## Supplementary material for "Decoding transcriptional regulation via a human gene expression predictor": Table S4: Table_S4.txt (part 35 of 113)

TF	Target_gene	Coefficient	p-value
ENSG00000101216	ENSG00000126749	0.043	6.572e-23
ENSG00000166261	ENSG00000126749	0.037	8.763e-23
ENSG00000119138	ENSG00000126749	0.0177	1.042e-22
ENSG00000185252	ENSG00000126749	-0.036	1.992e-22
ENSG00000131408	ENSG00000126749	-0.041	2.096e-22
ENSG00000071655	ENSG00000126749	0.0393	2.176e-22
ENSG00000124216	ENSG00000126749	-0.019	4.025e-22
ENSG00000126456	ENSG00000126749	0.0413	6.648e-22
ENSG00000148516	ENSG00000126749	0.0196	9.035e-22
ENSG00000119715	ENSG00000126749	-0.0275	3.184e-21
ENSG00000156030	ENSG00000126749	-0.0301	3.36e-21
ENSG00000041988	ENSG00000126749	0.0348	3.461e-21
ENSG00000172845	ENSG00000126749	-0.0488	3.536e-21
ENSG00000269343	ENSG00000126749	0.0315	5.533e-21
ENSG00000125826	ENSG00000126749	0.0338	6.667e-21
ENSG00000181722	ENSG00000126749	0.0207	1.891e-20
ENSG00000166925	ENSG00000126749	-0.0322	2.012e-20
ENSG00000089116	ENSG00000126749	0.0313	2.664e-20
ENSG00000196323	ENSG00000126749	-0.0373	2.724e-20
ENSG00000102908	ENSG00000126749	-0.0342	3.114e-20
ENSG00000166716	ENSG00000126749	-0.0392	3.519e-20
ENSG00000113716	ENSG00000126749	-0.0359	3.913e-20
ENSG00000072310	ENSG00000126749	0.0201	5.394e-20
ENSG00000205143	ENSG00000126749	-0.0478	6.62e-20
ENSG00000198839	ENSG00000126749	-0.0348	9.682e-20
ENSG00000096654	ENSG00000126749	-0.0326	1.945e-19
ENSG00000170653	ENSG00000126749	0.0379	3.514e-19
ENSG00000009307	ENSG00000126749	-0.043	7.872e-19
ENSG00000127337	ENSG00000126749	0.0298	9.507e-19
ENSG00000148200	ENSG00000126749	-0.022	1.133e-18
ENSG00000139083	ENSG00000126749	0.0261	1.21e-18
ENSG00000248483	ENSG00000126749	-0.0319	1.762e-18
ENSG00000122386	ENSG00000126749	-0.0282	2.344e-18
ENSG00000153879	ENSG00000126749	0.0337	2.471e-18
ENSG00000157429	ENSG00000126749	0.0345	2.677e-17
ENSG00000126804	ENSG00000126749	-0.0352	2.989e-17
ENSG00000182318	ENSG00000126749	-0.0321	3.268e-17
ENSG00000008083	ENSG00000126749	0.023	3.353e-17
ENSG00000136451	ENSG00000126749	-0.0362	4.066e-17
ENSG00000172748	ENSG00000126749	-0.0245	5.805e-17
ENSG00000118156	ENSG00000126749	-0.0295	8.383e-17
ENSG00000062194	ENSG00000126749	0.0441	1.069e-16
ENSG00000036549	ENSG00000126749	0.0386	1.078e-16
ENSG00000113580	ENSG00000126749	0.0182	1.76e-16
ENSG00000138375	ENSG00000126749	-0.0324	2.362e-16
ENSG00000161551	ENSG00000126749	0.0236	3.187e-16
ENSG00000149480	ENSG00000126749	-0.0331	3.639e-16
ENSG00000164104	ENSG00000126749	-0.0245	5.147e-16
ENSG00000187098	ENSG00000126749	-0.0145	6.605e-16
ENSG00000165821	ENSG00000126749	-0.0173	8.241e-16
ENSG00000172262	ENSG00000126749	-0.0389	9.145e-16
ENSG00000170325	ENSG00000126749	0.0302	9.227e-16
ENSG00000138073	ENSG00000126749	0.0316	1.107e-15
ENSG00000139651	ENSG00000126749	0.0334	1.235e-15
ENSG00000101057	ENSG00000126749	-0.0188	2.438e-15
ENSG00000275004	ENSG00000126749	-0.0235	2.451e-15
ENSG00000180535	ENSG00000126749	-0.0236	2.896e-15
ENSG00000117625	ENSG00000126749	-0.034	2.898e-15
ENSG00000136936	ENSG00000126749	-0.0297	5.552e-15
ENSG00000136770	ENSG00000126749	-0.0218	5.785e-15
ENSG00000151500	ENSG00000126749	0.0296	7.763e-15
ENSG00000123933	ENSG00000126749	-0.0237	1.322e-14
ENSG00000162086	ENSG00000126749	0.0187	1.384e-14
ENSG00000187987	ENSG00000126749	0.0254	1.474e-14
ENSG00000109685	ENSG00000126749	-0.0329	1.524e-14
ENSG00000214022	ENSG00000126749	-0.0262	1.538e-14
ENSG00000084676	ENSG00000126749	-0.0269	1.72e-14
ENSG00000196428	ENSG00000126749	-0.0253	2.367e-14
ENSG00000064490	ENSG00000126749	0.0301	3.181e-14
ENSG00000185002	ENSG00000126749	0.0289	3.288e-14
ENSG00000160094	ENSG00000126749	-0.0235	3.46e-14
ENSG00000129173	ENSG00000126749	-0.0201	4.374e-14
ENSG00000123095	ENSG00000126749	0.0105	7.919e-14
ENSG00000167232	ENSG00000126749	-0.0207	8.685e-14
ENSG00000115816	ENSG00000126749	0.0353	9.81e-14
ENSG00000186918	ENSG00000126749	0.0186	9.988e-14
ENSG00000161914	ENSG00000126749	-0.0312	1.481e-13
ENSG00000189042	ENSG00000126749	-0.029	1.914e-13
ENSG00000265763	ENSG00000126749	0.0156	2.039e-13
ENSG00000267680	ENSG00000126749	-0.0325	2.263e-13
ENSG00000117036	ENSG00000126749	-0.0257	2.274e-13
ENSG00000177853	ENSG00000126749	0.0243	2.802e-13
ENSG00000146757	ENSG00000126749	-0.025	3.853e-13
ENSG00000105717	ENSG00000126749	-0.0194	4.087e-13
ENSG00000177030	ENSG00000126749	-0.0225	4.401e-13
ENSG00000114315	ENSG00000126749	0.0117	5.356e-13
ENSG00000214029	ENSG00000126749	0.0313	5.654e-13
ENSG00000166478	ENSG00000126749	0.0315	5.68e-13
ENSG00000197024	ENSG00000126749	-0.0281	8.217e-13
ENSG00000198440	ENSG00000126749	-0.024	9.292e-13
ENSG00000148826	ENSG00000126749	0.0195	9.523e-13
ENSG00000122145	ENSG00000126752	0.3906	6.693e-173
ENSG00000131721	ENSG00000126752	0.1138	9.097e-103
ENSG00000183434	ENSG00000126752	0.2628	1.26e-95
ENSG00000169548	ENSG00000126752	0.1413	9.075e-72
ENSG00000029153	ENSG00000126752	-0.0586	1.008e-69
ENSG00000153779	ENSG00000126752	0.2011	9.092e-64
ENSG00000177508	ENSG00000126752	-0.0469	1.775e-58
ENSG00000189299	ENSG00000126752	0.1234	3.654e-51
ENSG00000170365	ENSG00000126752	-0.0476	1.184e-47
ENSG00000196767	ENSG00000126752	0.0643	1.674e-44
ENSG00000064218	ENSG00000126752	0.077	2.686e-42
ENSG00000106689	ENSG00000126752	0.0427	1.207e-39
ENSG00000169955	ENSG00000126752	0.0636	2.085e-35
ENSG00000168610	ENSG00000126752	0.066	2.88e-34
ENSG00000152217	ENSG00000126752	0.0317	9.084e-33
ENSG00000126778	ENSG00000126752	-0.0371	6.068e-32
ENSG00000143067	ENSG00000126752	0.0432	2.066e-31
ENSG00000197951	ENSG00000126752	-0.054	2.473e-31
ENSG00000103460	ENSG00000126752	0.0361	6.696e-31
ENSG00000115415	ENSG00000126752	-0.0492	6.323e-30
ENSG00000134954	ENSG00000126752	-0.0321	7.703e-30
ENSG00000170684	ENSG00000126752	-0.0483	1.284e-29
ENSG00000163132	ENSG00000126752	0.0276	1.566e-27
ENSG00000178163	ENSG00000126752	-0.0302	7.677e-27
ENSG00000184635	ENSG00000126752	0.046	3.222e-26
ENSG00000111269	ENSG00000126752	-0.0557	1.195e-25
ENSG00000164532	ENSG00000126752	-0.0462	1.67e-25
ENSG00000197162	ENSG00000126752	0.0491	8.22e-25
ENSG00000181449	ENSG00000126752	-0.0275	1.563e-24
ENSG00000082175	ENSG00000126752	0.0312	1.893e-23
ENSG00000115297	ENSG00000126752	0.0517	2.623e-23
ENSG00000162992	ENSG00000126752	-0.0414	3.666e-23
ENSG00000145908	ENSG00000126752	0.0261	4.297e-23
ENSG00000119715	ENSG00000126752	0.0451	1.119e-22
ENSG00000170485	ENSG00000126752	0.0271	1.251e-22
ENSG00000160321	ENSG00000126752	0.0441	1.812e-22
ENSG00000079263	ENSG00000126752	0.0344	2.105e-22
ENSG00000174332	ENSG00000126752	0.0401	3.359e-22
ENSG00000196793	ENSG00000126752	-0.037	7.787e-22
ENSG00000063587	ENSG00000126752	0.0447	8.255e-22
ENSG00000158691	ENSG00000126752	-0.0444	1.332e-21
ENSG00000064195	ENSG00000126752	0.0382	1.529e-21
ENSG00000091656	ENSG00000126752	0.0253	3.077e-21
ENSG00000122515	ENSG00000126752	-0.0547	3.321e-21
ENSG00000060138	ENSG00000126752	-0.03	4.573e-21
ENSG00000237452	ENSG00000126752	0.0908	4.579e-21
ENSG00000187098	ENSG00000126752	0.0268	5.902e-21
ENSG00000157657	ENSG00000126752	0.0285	7.595e-21
ENSG00000123364	ENSG00000126752	-0.0397	4.204e-20
ENSG00000128610	ENSG00000126752	-0.039	4.235e-20
ENSG00000198131	ENSG00000126752	-0.0418	4.51e-20
ENSG00000168916	ENSG00000126752	-0.0241	4.628e-20
ENSG00000170561	ENSG00000126752	0.0239	5.071e-20
ENSG00000198807	ENSG00000126752	0.0294	5.083e-20
ENSG00000197472	ENSG00000126752	-0.042	6.021e-20
ENSG00000198521	ENSG00000126752	0.034	6.033e-20
ENSG00000148200	ENSG00000126752	0.0357	1.569e-19
ENSG00000186017	ENSG00000126752	-0.0561	2.385e-19
ENSG00000173473	ENSG00000126752	0.0623	2.939e-19
ENSG00000136630	ENSG00000126752	0.0272	3.502e-19
ENSG00000198963	ENSG00000126752	-0.0249	4.58e-19
ENSG00000172493	ENSG00000126752	-0.0414	5.67e-19
ENSG00000272602	ENSG00000126752	0.0244	1.66e-18
ENSG00000186918	ENSG00000126752	-0.0347	2.17e-18
ENSG00000227059	ENSG00000126752	-0.1566	2.822e-18
ENSG00000188994	ENSG00000126752	0.0542	5.942e-18
ENSG00000160094	ENSG00000126752	-0.0422	8.008e-18
ENSG00000173253	ENSG00000126752	-0.0315	8.77e-18
ENSG00000006047	ENSG00000126752	-0.0269	2.169e-17
ENSG00000173041	ENSG00000126752	-0.0371	2.804e-17
ENSG00000092607	ENSG00000126752	0.024	3.294e-17
ENSG00000180053	ENSG00000126752	0.068	3.415e-17
ENSG00000176542	ENSG00000126752	-0.0525	4.255e-17
ENSG00000174255	ENSG00000126752	0.0323	6.52e-17
ENSG00000131196	ENSG00000126752	-0.0254	8.044e-17
ENSG00000108511	ENSG00000126752	-0.0388	1.584e-16
ENSG00000107485	ENSG00000126752	-0.0197	2.457e-16
ENSG00000074657	ENSG00000126752	-0.0261	3.898e-16
ENSG00000019485	ENSG00000126752	0.0361	4.211e-16
ENSG00000213096	ENSG00000126752	-0.0404	4.28e-16
ENSG00000118495	ENSG00000126752	-0.0197	7.663e-16
ENSG00000090612	ENSG00000126752	-0.0476	9.63e-16
ENSG00000171295	ENSG00000126752	-0.0436	1.26e-15
ENSG00000181007	ENSG00000126752	0.0351	1.343e-15
ENSG00000176842	ENSG00000126752	0.0302	1.375e-15
ENSG00000187607	ENSG00000126752	0.042	2.903e-15
ENSG00000198839	ENSG00000126752	0.0476	3.639e-15
ENSG00000116833	ENSG00000126752	-0.022	3.807e-15
ENSG00000111424	ENSG00000126752	-0.0228	4.269e-15
ENSG00000198093	ENSG00000126752	0.0367	4.931e-15
ENSG00000184271	ENSG00000126752	-0.0341	5.357e-15
ENSG00000223614	ENSG00000126752	0.1587	5.719e-15
ENSG00000198633	ENSG00000126752	0.0694	6.389e-15
ENSG00000175745	ENSG00000126752	-0.0189	6.81e-15
ENSG00000256223	ENSG00000126752	-0.03	6.889e-15
ENSG00000178860	ENSG00000126752	0.0184	9.058e-15
ENSG00000065970	ENSG00000126752	-0.0439	9.708e-15
ENSG00000245848	ENSG00000126752	0.0224	1.039e-14
ENSG00000020256	ENSG00000126752	0.0485	1.89e-14
ENSG00000185513	ENSG00000126752	-0.0348	2.025e-14
ENSG00000166704	ENSG00000126752	-0.0369	2.269e-14
ENSG00000067646	ENSG00000126752	0.0118	3.334e-14
ENSG00000164256	ENSG00000126752	0.0504	3.644e-14
ENSG00000186300	ENSG00000126752	-0.0392	4.804e-14
ENSG00000154727	ENSG00000126752	0.0542	5.069e-14
ENSG00000164458	ENSG00000126752	-0.0301	5.193e-14
ENSG00000167771	ENSG00000126752	0.0287	6.451e-14
ENSG00000005073	ENSG00000126752	-0.0291	1.003e-13
ENSG00000124092	ENSG00000126752	0.0321	1.28e-13
ENSG00000075891	ENSG00000126752	-0.0291	1.475e-13
ENSG00000167085	ENSG00000126752	-0.0533	1.55e-13
ENSG00000125820	ENSG00000126752	0.0332	1.64e-13
ENSG00000235109	ENSG00000126752	0.026	1.791e-13
ENSG00000087903	ENSG00000126752	0.0282	1.841e-13
ENSG00000029363	ENSG00000126752	-0.0588	2.031e-13
ENSG00000162599	ENSG00000126752	-0.0225	2.166e-13
ENSG00000204103	ENSG00000126752	-0.0167	3.262e-13
ENSG00000138136	ENSG00000126752	0.0488	4.962e-13
ENSG00000171574	ENSG00000126752	0.0417	5.037e-13
ENSG00000089486	ENSG00000126752	0.0181	5.794e-13
ENSG00000066336	ENSG00000126752	0.0288	6.323e-13
ENSG00000146592	ENSG00000126752	0.017	6.471e-13
ENSG00000214652	ENSG00000126752	-0.0397	7.344e-13
ENSG00000233608	ENSG00000126752	-0.0238	8.367e-13
ENSG00000182111	ENSG00000126752	0.0452	8.991e-13
ENSG00000243678	ENSG00000126756	0.1975	0
ENSG00000126767	ENSG00000126756	0.1284	2.129e-292
ENSG00000169689	ENSG00000126756	0.0886	1.287e-148
ENSG00000147124	ENSG00000126756	0.0897	4.394e-141
ENSG00000171735	ENSG00000126756	0.084	1.008e-131
ENSG00000151500	ENSG00000126756	0.0862	6.08e-117
ENSG00000198839	ENSG00000126756	0.082	1.497e-105
ENSG00000147118	ENSG00000126756	0.065	1.997e-86
ENSG00000107175	ENSG00000126756	0.0706	8.818e-78
ENSG00000197779	ENSG00000126756	0.0586	4.137e-59
ENSG00000113387	ENSG00000126756	0.0602	4.278e-59
ENSG00000214022	ENSG00000126756	-0.0529	3.193e-56
ENSG00000005889	ENSG00000126756	0.0592	8.211e-56
ENSG00000068323	ENSG00000126756	0.0563	5.355e-53
ENSG00000251192	ENSG00000126756	0.058	3.665e-49
ENSG00000267680	ENSG00000126756	-0.0633	7.9e-48
ENSG00000185730	ENSG00000126756	-0.0578	4.252e-47
ENSG00000178338	ENSG00000126756	0.0211	1.291e-45
ENSG00000126804	ENSG00000126756	-0.0579	2.206e-45
ENSG00000141568	ENSG00000126756	-0.0565	3.691e-40
ENSG00000082641	ENSG00000126756	-0.0436	1.333e-39
ENSG00000169057	ENSG00000126756	0.0564	1.788e-39
ENSG00000159592	ENSG00000126756	-0.0682	1.222e-38
ENSG00000174428	ENSG00000126756	0.0415	1.956e-38
ENSG00000177683	ENSG00000126756	-0.0493	1.972e-37
ENSG00000140836	ENSG00000126756	-0.0218	1.057e-36
ENSG00000132005	ENSG00000126756	0.0502	5.566e-36
ENSG00000125952	ENSG00000126756	0.0481	1.411e-35
ENSG00000181444	ENSG00000126756	-0.0255	9.156e-35
ENSG00000141002	ENSG00000126756	0.0557	1.11e-34
ENSG00000064490	ENSG00000126756	0.0475	3.683e-34
ENSG00000260596	ENSG00000126756	-0.0576	7.934e-33
ENSG00000130522	ENSG00000126756	0.032	1.205e-31
ENSG00000124444	ENSG00000126756	0.0483	1.596e-30
ENSG00000187098	ENSG00000126756	-0.0203	1.75e-30
ENSG00000177485	ENSG00000126756	0.041	5.915e-30
ENSG00000236287	ENSG00000126756	0.0462	1.881e-29
ENSG00000105698	ENSG00000126756	0.0442	1.292e-28
ENSG00000119725	ENSG00000126756	0.0475	7.077e-28
ENSG00000196456	ENSG00000126756	0.0368	1.261e-27
ENSG00000120690	ENSG00000126756	0.0322	2.431e-27
ENSG00000106459	ENSG00000126756	0.0462	7.517e-27
ENSG00000147601	ENSG00000126756	-0.0415	9.168e-27
ENSG00000184481	ENSG00000126756	0.0299	1.241e-26
ENSG00000136936	ENSG00000126756	0.0396	1.995e-26
ENSG00000127124	ENSG00000126756	-0.0193	1.095e-25
ENSG00000175197	ENSG00000126756	0.0246	1.298e-24
ENSG00000171425	ENSG00000126756	0.0371	2.094e-24
ENSG00000068305	ENSG00000126756	-0.0327	4.667e-24
ENSG00000117475	ENSG00000126756	-0.0393	5.106e-24
ENSG00000144655	ENSG00000126756	0.0258	7.908e-24
ENSG00000101216	ENSG00000126756	-0.043	9.333e-24
ENSG00000196268	ENSG00000126756	-0.0374	9.543e-24
ENSG00000010539	ENSG00000126756	-0.0405	1.252e-23
ENSG00000141956	ENSG00000126756	0.0341	1.428e-23
ENSG00000128272	ENSG00000126756	0.0358	1.583e-23
ENSG00000147117	ENSG00000126756	0.0412	7.528e-23
ENSG00000129534	ENSG00000126756	-0.0338	1.105e-22
ENSG00000147596	ENSG00000126756	-0.0439	1.527e-22
ENSG00000179111	ENSG00000126756	0.0254	3.887e-22
ENSG00000123405	ENSG00000126756	0.0191	4.318e-22
intercept	ENSG00000126756	0.5368	1.465e-21
ENSG00000197063	ENSG00000126756	-0.0317	2.173e-21
ENSG00000140044	ENSG00000126756	-0.0192	4.574e-21
ENSG00000166949	ENSG00000126756	-0.0188	5.423e-21
ENSG00000092607	ENSG00000126756	0.0164	1.272e-20
ENSG00000106546	ENSG00000126756	-0.0158	2.101e-20
ENSG00000055609	ENSG00000126756	0.038	2.645e-20
ENSG00000025156	ENSG00000126756	0.0335	5.1e-20
ENSG00000059378	ENSG00000126756	0.0212	8.245e-20
ENSG00000123933	ENSG00000126756	-0.027	3.815e-19
ENSG00000147789	ENSG00000126756	-0.0435	1.734e-18
ENSG00000125846	ENSG00000126756	-0.0333	1.748e-18
ENSG00000123388	ENSG00000126756	-0.0244	4.126e-18
ENSG00000130844	ENSG00000126756	-0.0188	4.155e-18
ENSG00000173673	ENSG00000126756	0.0462	4.276e-18
ENSG00000173473	ENSG00000126756	0.0372	5.887e-18
ENSG00000166925	ENSG00000126756	-0.0295	6.345e-18
ENSG00000173757	ENSG00000126756	0.0281	1.593e-17
ENSG00000104177	ENSG00000126756	0.0152	2.248e-17
ENSG00000143373	ENSG00000126756	-0.0349	2.29e-17
ENSG00000143178	ENSG00000126756	0.0248	3.341e-17
ENSG00000198039	ENSG00000126756	0.0279	4.19e-17
ENSG00000213347	ENSG00000126756	0.0229	6.021e-17
ENSG00000177842	ENSG00000126756	-0.0267	7.007e-17
ENSG00000177873	ENSG00000126756	0.0277	8.362e-17
ENSG00000129071	ENSG00000126756	0.0336	8.949e-17
ENSG00000205903	ENSG00000126756	-0.0316	9.521e-17
ENSG00000197928	ENSG00000126756	0.0192	1.454e-16
ENSG00000130338	ENSG00000126756	-0.0268	1.601e-16
ENSG00000123364	ENSG00000126756	0.0221	1.618e-16
ENSG00000175745	ENSG00000126756	0.0123	2.104e-16
ENSG00000067646	ENSG00000126756	0.0079	2.565e-16
ENSG00000184436	ENSG00000126756	0.0335	2.789e-16
ENSG00000178764	ENSG00000126756	-0.0193	3.17e-16
ENSG00000112242	ENSG00000126756	-0.0267	4.05e-16
ENSG00000150347	ENSG00000126756	-0.0153	4.841e-16
ENSG00000125826	ENSG00000126756	-0.0287	5.621e-16
ENSG00000130684	ENSG00000126756	0.0295	5.807e-16
ENSG00000186660	ENSG00000126756	-0.0353	7.352e-16
ENSG00000185252	ENSG00000126756	-0.0291	9.298e-16
ENSG00000185669	ENSG00000126756	-0.0205	1.065e-15
ENSG00000110925	ENSG00000126756	-0.0289	2.032e-15
ENSG00000197472	ENSG00000126756	0.0225	2.359e-15
ENSG00000105672	ENSG00000126756	0.0311	2.386e-15
ENSG00000131931	ENSG00000126756	0.0335	2.821e-15
ENSG00000092203	ENSG00000126756	-0.0398	2.945e-15
ENSG00000108064	ENSG00000126756	0.0348	3.951e-15
ENSG00000198939	ENSG00000126756	-0.0285	7.488e-15
ENSG00000181472	ENSG00000126756	-0.0272	7.908e-15
ENSG00000036549	ENSG00000126756	-0.0354	8.152e-15
ENSG00000057935	ENSG00000126756	-0.0275	1.078e-14
ENSG00000144331	ENSG00000126756	-0.0146	1.373e-14
ENSG00000198429	ENSG00000126756	-0.0214	1.414e-14
ENSG00000173480	ENSG00000126756	-0.028	1.695e-14
ENSG00000173039	ENSG00000126756	0.0335	2.317e-14
ENSG00000113916	ENSG00000126756	-0.0143	3.062e-14
ENSG00000118217	ENSG00000126756	0.03	4.06e-14
ENSG00000178175	ENSG00000126756	-0.0204	4.633e-14
ENSG00000141027	ENSG00000126756	-0.0335	5.854e-14
ENSG00000198740	ENSG00000126756	-0.0268	5.999e-14
ENSG00000119547	ENSG00000126756	-0.0129	6.011e-14
ENSG00000204514	ENSG00000126756	0.0268	6.638e-14
ENSG00000198517	ENSG00000126756	0.0205	7.495e-14
ENSG00000189299	ENSG00000126756	-0.0379	8.071e-14
ENSG00000186130	ENSG00000126756	0.0275	8.318e-14
ENSG00000164330	ENSG00000126756	0.0134	1.451e-13
ENSG00000173011	ENSG00000126756	0.0298	1.489e-13
ENSG00000173275	ENSG00000126756	0.0239	1.49e-13
ENSG00000172466	ENSG00000126756	0.0361	2.063e-13
ENSG00000179627	ENSG00000126756	0.0207	2.408e-13
ENSG00000213015	ENSG00000126756	0.0243	2.42e-13
ENSG00000110851	ENSG00000126756	-0.028	2.592e-13
ENSG00000151623	ENSG00000126756	0.0132	3.503e-13
ENSG00000134046	ENSG00000126756	0.0244	3.678e-13
ENSG00000134107	ENSG00000126756	-0.0127	4.113e-13
ENSG00000167395	ENSG00000126756	0.0313	5.235e-13
ENSG00000198455	ENSG00000126756	0.0208	6.036e-13
ENSG00000164104	ENSG00000126756	-0.0213	6.07e-13
ENSG00000235109	ENSG00000126756	-0.0157	6.981e-13
ENSG00000111049	ENSG00000126756	0.0415	7.769e-13
ENSG00000143390	ENSG00000126756	-0.0253	7.86e-13
ENSG00000177045	ENSG00000126756	-0.0217	9.879e-13
ENSG00000126767	ENSG00000126759	0.2038	1.525e-210
ENSG00000123405	ENSG00000126759	0.1002	3.316e-159
ENSG00000066336	ENSG00000126759	0.1224	6.296e-151
ENSG00000177374	ENSG00000126759	0.0678	3.642e-88
ENSG00000146592	ENSG00000126759	0.0508	1.827e-75
ENSG00000181444	ENSG00000126759	0.0681	1.268e-68
ENSG00000197114	ENSG00000126759	0.1129	7.081e-61
ENSG00000205927	ENSG00000126759	-0.0725	8.55e-50
ENSG00000131759	ENSG00000126759	0.0768	1.318e-48
ENSG00000166211	ENSG00000126759	0.1339	5.983e-46
ENSG00000162676	ENSG00000126759	0.0571	3.498e-44
ENSG00000269404	ENSG00000126759	0.0598	2.763e-43
ENSG00000165804	ENSG00000126759	-0.0593	7.146e-38
ENSG00000157657	ENSG00000126759	-0.0455	9.767e-38
ENSG00000124496	ENSG00000126759	0.0483	3.182e-37
ENSG00000140968	ENSG00000126759	-0.0413	4.268e-37
ENSG00000204103	ENSG00000126759	0.0332	1.179e-35
ENSG00000161642	ENSG00000126759	0.0447	2.348e-34
ENSG00000068305	ENSG00000126759	-0.0735	1.094e-33
ENSG00000123095	ENSG00000126759	-0.0311	2.501e-33
ENSG00000127152	ENSG00000126759	0.0432	3.488e-33
ENSG00000111145	ENSG00000126759	0.054	6.919e-33
ENSG00000049768	ENSG00000126759	0.0538	2.836e-31
ENSG00000102349	ENSG00000126759	0.045	5.016e-31
ENSG00000106948	ENSG00000126759	0.0529	9.075e-30
ENSG00000184221	ENSG00000126759	0.0526	6.71e-29
ENSG00000093167	ENSG00000126759	0.0749	1.391e-28
ENSG00000012223	ENSG00000126759	0.022	8.169e-28
ENSG00000171467	ENSG00000126759	0.0682	3.117e-27
ENSG00000081059	ENSG00000126759	0.0347	3.813e-27
ENSG00000100968	ENSG00000126759	-0.0331	9.188e-27
ENSG00000137203	ENSG00000126759	-0.0312	9.864e-27
ENSG00000131721	ENSG00000126759	-0.065	3.787e-26
ENSG00000117036	ENSG00000126759	0.0683	4.088e-26
ENSG00000151090	ENSG00000126759	-0.0312	7.791e-26
ENSG00000095794	ENSG00000126759	-0.0518	1.275e-25
ENSG00000205143	ENSG00000126759	0.0995	6.113e-25
ENSG00000109320	ENSG00000126759	0.0628	9.158e-25
ENSG00000177045	ENSG00000126759	0.0583	1.586e-24
ENSG00000157557	ENSG00000126759	0.035	2.528e-24
ENSG00000028277	ENSG00000126759	0.032	4.898e-24
ENSG00000127528	ENSG00000126759	0.0311	9.336e-24
ENSG00000011451	ENSG00000126759	-0.0806	2.273e-23
ENSG00000184271	ENSG00000126759	0.0504	2.995e-23
ENSG00000184058	ENSG00000126759	0.0332	3.463e-23
ENSG00000126561	ENSG00000126759	-0.0361	4.411e-23
ENSG00000092067	ENSG00000126759	0.0494	4.976e-23
ENSG00000089775	ENSG00000126759	-0.0811	1.201e-22
ENSG00000151650	ENSG00000126759	0.0479	1.315e-22
ENSG00000114439	ENSG00000126759	-0.0647	2.471e-22
ENSG00000165702	ENSG00000126759	0.0504	2.649e-22
ENSG00000116990	ENSG00000126759	0.0336	2.179e-21
ENSG00000102870	ENSG00000126759	0.0554	4.509e-21
ENSG00000057657	ENSG00000126759	-0.0289	5.165e-21
ENSG00000130584	ENSG00000126759	0.0422	1.457e-20
ENSG00000109685	ENSG00000126759	-0.073	2e-20
ENSG00000178175	ENSG00000126759	0.0471	2.054e-20
ENSG00000129534	ENSG00000126759	0.0599	2.224e-20
ENSG00000181450	ENSG00000126759	-0.0605	2.865e-20
ENSG00000102984	ENSG00000126759	-0.056	9.295e-20
ENSG00000179965	ENSG00000126759	-0.0578	1.788e-19
ENSG00000137834	ENSG00000126759	0.0337	1.9e-19
ENSG00000116819	ENSG00000126759	0.0497	6.087e-19
ENSG00000101096	ENSG00000126759	-0.0261	9.288e-19
ENSG00000148737	ENSG00000126759	0.0377	1.197e-18
ENSG00000112033	ENSG00000126759	-0.0449	1.225e-18
ENSG00000178338	ENSG00000126759	0.0245	1.796e-18
ENSG00000189420	ENSG00000126759	-0.0382	1.92e-18
ENSG00000111269	ENSG00000126759	0.054	2.936e-18
ENSG00000170949	ENSG00000126759	0.0512	5.553e-18
ENSG00000176678	ENSG00000126759	-0.0344	6.048e-18
ENSG00000153234	ENSG00000126759	0.0279	1.029e-17
ENSG00000171443	ENSG00000126759	0.0595	1.865e-17
ENSG00000103495	ENSG00000126759	0.0606	2.323e-17
ENSG00000030419	ENSG00000126759	-0.0264	4.112e-17
ENSG00000179627	ENSG00000126759	-0.0446	4.737e-17
ENSG00000066136	ENSG00000126759	0.0711	5.778e-17
ENSG00000181896	ENSG00000126759	0.0626	6.269e-17
ENSG00000196150	ENSG00000126759	-0.0611	1.167e-16
ENSG00000102034	ENSG00000126759	0.0388	1.193e-16
ENSG00000125798	ENSG00000126759	0.032	1.388e-16
ENSG00000020256	ENSG00000126759	-0.0601	3.983e-16
ENSG00000118513	ENSG00000126759	0.0281	4.909e-16
ENSG00000083307	ENSG00000126759	0.0374	5.152e-16
ENSG00000170581	ENSG00000126759	0.0534	5.263e-16
ENSG00000059728	ENSG00000126759	0.0349	8.427e-16
ENSG00000119138	ENSG00000126759	-0.0267	9.359e-16
ENSG00000162367	ENSG00000126759	-0.0321	9.916e-16
ENSG00000154957	ENSG00000126759	-0.057	1.086e-15
ENSG00000167491	ENSG00000126759	-0.0676	2.159e-15
ENSG00000243660	ENSG00000126759	0.0516	2.229e-15
ENSG00000109787	ENSG00000126759	0.0377	2.375e-15
ENSG00000105997	ENSG00000126759	-0.0417	2.619e-15
ENSG00000263001	ENSG00000126759	-0.0554	3.528e-15
ENSG00000054598	ENSG00000126759	0.0242	4.068e-15
ENSG00000056277	ENSG00000126759	-0.0481	4.094e-15
ENSG00000196605	ENSG00000126759	-0.0492	6.562e-15
ENSG00000136367	ENSG00000126759	0.0384	6.61e-15
ENSG00000198131	ENSG00000126759	-0.0412	7.248e-15
ENSG00000105967	ENSG00000126759	0.026	8.129e-15
ENSG00000113916	ENSG00000126759	-0.0272	1.035e-14
ENSG00000187079	ENSG00000126759	0.0335	1.141e-14
ENSG00000116604	ENSG00000126759	-0.0525	1.963e-14
ENSG00000167635	ENSG00000126759	-0.0639	2.088e-14
ENSG00000196081	ENSG00000126759	0.044	3.614e-14
ENSG00000196498	ENSG00000126759	0.0479	4.226e-14
ENSG00000006704	ENSG00000126759	-0.0391	4.351e-14
ENSG00000186564	ENSG00000126759	-0.0376	4.506e-14
ENSG00000183072	ENSG00000126759	0.0268	6.481e-14
ENSG00000147124	ENSG00000126759	0.0496	7.887e-14
ENSG00000188868	ENSG00000126759	0.046	8.322e-14
ENSG00000134852	ENSG00000126759	0.0485	1.232e-13
ENSG00000186487	ENSG00000126759	0.0367	1.347e-13
ENSG00000074219	ENSG00000126759	-0.0299	1.353e-13
ENSG00000203883	ENSG00000126759	-0.0313	1.795e-13
ENSG00000125878	ENSG00000126759	0.0454	1.8e-13
ENSG00000197162	ENSG00000126759	0.0409	1.893e-13
ENSG00000164916	ENSG00000126759	-0.049	1.933e-13
ENSG00000136931	ENSG00000126759	0.0444	1.987e-13
ENSG00000153814	ENSG00000126759	-0.0287	2.194e-13
ENSG00000113658	ENSG00000126759	-0.0465	2.215e-13
ENSG00000167528	ENSG00000126759	0.0389	2.344e-13
ENSG00000148704	ENSG00000126759	0.0461	2.352e-13
ENSG00000131127	ENSG00000126759	0.037	2.419e-13
ENSG00000074047	ENSG00000126759	0.0276	2.751e-13
ENSG00000142599	ENSG00000126759	-0.0429	3.105e-13
ENSG00000137166	ENSG00000126759	-0.0382	3.298e-13
ENSG00000106261	ENSG00000126759	-0.0582	3.515e-13
ENSG00000005073	ENSG00000126759	0.0331	3.825e-13
ENSG00000064490	ENSG00000126759	0.053	3.92e-13
ENSG00000173011	ENSG00000126759	-0.0548	4.285e-13
ENSG00000123411	ENSG00000126759	-0.04	4.507e-13
ENSG00000067066	ENSG00000126759	-0.0421	4.878e-13
ENSG00000177485	ENSG00000126759	0.0488	5.375e-13
ENSG00000119919	ENSG00000126759	0.0406	6.355e-13
ENSG00000126368	ENSG00000126759	0.03	6.596e-13
ENSG00000134107	ENSG00000126759	-0.0237	6.611e-13
ENSG00000174197	ENSG00000126759	-0.0513	7.3e-13
ENSG00000133794	ENSG00000126759	-0.0315	7.445e-13
ENSG00000177606	ENSG00000126759	-0.0233	7.93e-13
ENSG00000108511	ENSG00000126759	0.0392	8.175e-13
ENSG00000129152	ENSG00000126759	-0.0631	8.292e-13
ENSG00000159086	ENSG00000126759	0.055	8.319e-13
ENSG00000068323	ENSG00000126768	0.1559	0
ENSG00000243678	ENSG00000126768	0.0979	3.045e-142
ENSG00000169689	ENSG00000126768	0.0845	1.037e-114
ENSG00000064490	ENSG00000126768	0.0939	1.821e-108
ENSG00000126767	ENSG00000126768	0.0763	2.523e-89
ENSG00000197779	ENSG00000126768	0.0727	3.382e-76
ENSG00000147124	ENSG00000126768	0.0684	2.04e-70
ENSG00000167085	ENSG00000126768	0.0799	2.549e-60
ENSG00000172466	ENSG00000126768	0.0876	5.421e-60
ENSG00000205250	ENSG00000126768	0.0709	1.374e-51
ENSG00000196150	ENSG00000126768	0.063	3.836e-49
ENSG00000126456	ENSG00000126768	0.0641	2.342e-44
ENSG00000169714	ENSG00000126768	0.074	2.51e-44
ENSG00000124444	ENSG00000126768	0.0633	1.697e-43
ENSG00000113387	ENSG00000126768	0.0553	1.074e-42
ENSG00000107175	ENSG00000126768	0.0555	1.495e-41
ENSG00000118217	ENSG00000126768	0.0572	4.129e-40
ENSG00000147118	ENSG00000126768	0.0468	6.217e-39
ENSG00000187772	ENSG00000126768	0.0257	2.708e-37
ENSG00000129911	ENSG00000126768	0.0486	1.186e-35
ENSG00000189403	ENSG00000126768	0.0605	1.226e-35
ENSG00000184436	ENSG00000126768	0.0549	8.356e-35
ENSG00000229544	ENSG00000126768	-0.033	1.637e-34
ENSG00000131408	ENSG00000126768	0.0541	2.568e-33
ENSG00000165655	ENSG00000126768	-0.0224	2.377e-32
ENSG00000111269	ENSG00000126768	-0.042	1.304e-31
ENSG00000105856	ENSG00000126768	0.0547	2.852e-31
ENSG00000236287	ENSG00000126768	0.0519	3.065e-31
ENSG00000066136	ENSG00000126768	0.0566	1.631e-30
ENSG00000118263	ENSG00000126768	-0.0239	8.174e-30
ENSG00000085644	ENSG00000126768	0.0476	1.088e-29
ENSG00000166925	ENSG00000126768	0.042	1.505e-29
ENSG00000188786	ENSG00000126768	0.0471	2.45e-29
ENSG00000143578	ENSG00000126768	0.0373	6.276e-29
ENSG00000136451	ENSG00000126768	-0.0511	1.032e-28
ENSG00000251192	ENSG00000126768	0.0465	1.929e-27
ENSG00000112242	ENSG00000126768	-0.0387	1.999e-27
ENSG00000198546	ENSG00000126768	0.0422	4.064e-27
ENSG00000196705	ENSG00000126768	-0.0481	9.036e-27
ENSG00000133250	ENSG00000126768	0.0467	1.651e-26
ENSG00000229809	ENSG00000126768	0.0421	1.943e-26
ENSG00000167377	ENSG00000126768	0.0406	4.465e-26
ENSG00000198105	ENSG00000126768	-0.0264	1.92e-25
ENSG00000197062	ENSG00000126768	-0.0419	3.072e-25
ENSG00000171443	ENSG00000126768	0.0419	5.852e-25
ENSG00000173275	ENSG00000126768	0.0363	6.233e-25
ENSG00000167491	ENSG00000126768	-0.0508	7.432e-25
ENSG00000185129	ENSG00000126768	-0.0368	1.779e-24
ENSG00000180535	ENSG00000126768	-0.0321	1.101e-23
ENSG00000171425	ENSG00000126768	-0.0397	1.119e-23
ENSG00000100281	ENSG00000126768	-0.0463	3.44e-23
ENSG00000160094	ENSG00000126768	0.0328	4.229e-23
ENSG00000130675	ENSG00000126768	0.0265	4.992e-23
ENSG00000185650	ENSG00000126768	-0.0212	3.12e-22
ENSG00000148513	ENSG00000126768	-0.0225	4.714e-22
ENSG00000196233	ENSG00000126768	0.0448	5.002e-22
ENSG00000198455	ENSG00000126768	0.0303	5.264e-22
ENSG00000106546	ENSG00000126768	-0.018	5.673e-22
ENSG00000165804	ENSG00000126768	-0.0256	9.042e-22
ENSG00000124459	ENSG00000126768	-0.0401	1.752e-21
ENSG00000005801	ENSG00000126768	-0.0405	2.729e-21
ENSG00000162086	ENSG00000126768	0.0245	3.724e-21
ENSG00000261678	ENSG00000126768	-0.0397	4.286e-21
ENSG00000125820	ENSG00000126768	0.0284	7.533e-21
ENSG00000116809	ENSG00000126768	-0.0408	7.663e-21
ENSG00000176024	ENSG00000126768	-0.0326	2.071e-20
ENSG00000198300	ENSG00000126768	-0.0152	3.622e-20
ENSG00000167034	ENSG00000126768	-0.0158	3.626e-20
ENSG00000189079	ENSG00000126768	0.0429	4.415e-20
ENSG00000173545	ENSG00000126768	-0.0381	6.389e-20
ENSG00000172216	ENSG00000126768	-0.0233	7.199e-20
ENSG00000142700	ENSG00000126768	0.0222	2.071e-19
ENSG00000066336	ENSG00000126768	-0.0242	3.608e-19
ENSG00000167394	ENSG00000126768	-0.0366	5.874e-19
ENSG00000197020	ENSG00000126768	0.0166	5.878e-19
ENSG00000126804	ENSG00000126768	-0.0396	6.114e-19
ENSG00000185219	ENSG00000126768	0.0485	6.351e-19
ENSG00000005889	ENSG00000126768	0.0362	8.12e-19
ENSG00000143365	ENSG00000126768	0.0169	1.5e-18
ENSG00000082175	ENSG00000126768	0.0185	1.744e-18
ENSG00000185730	ENSG00000126768	-0.0382	1.939e-18
ENSG00000176472	ENSG00000126768	-0.034	4.159e-18
ENSG00000140836	ENSG00000126768	0.0162	4.574e-18
ENSG00000168310	ENSG00000126768	0.033	8.448e-18
ENSG00000136630	ENSG00000126768	-0.0175	1.327e-17
ENSG00000115966	ENSG00000126768	0.0431	1.48e-17
ENSG00000250571	ENSG00000126768	0.0335	2.024e-17
ENSG00000112658	ENSG00000126768	0.0334	2.87e-17
ENSG00000204920	ENSG00000126768	0.0264	5.856e-17
ENSG00000161914	ENSG00000126768	-0.0377	6.469e-17
ENSG00000001167	ENSG00000126768	-0.0323	9.651e-17
ENSG00000270011	ENSG00000126768	0.0243	1.159e-16
ENSG00000166454	ENSG00000126768	-0.0371	1.275e-16
ENSG00000197343	ENSG00000126768	0.0228	1.409e-16
ENSG00000167074	ENSG00000126768	-0.0243	1.413e-16
ENSG00000170954	ENSG00000126768	0.0225	1.914e-16
ENSG00000173011	ENSG00000126768	0.0359	2.645e-16
ENSG00000067955	ENSG00000126768	-0.031	2.878e-16
ENSG00000188868	ENSG00000126768	0.0292	2.921e-16
ENSG00000136327	ENSG00000126768	-0.0382	2.931e-16
ENSG00000005436	ENSG00000126768	-0.0337	4.04e-16
ENSG00000170689	ENSG00000126768	0.0176	4.926e-16
ENSG00000125520	ENSG00000126768	0.0274	5.032e-16
ENSG00000174796	ENSG00000126768	0.0389	5.367e-16
ENSG00000110925	ENSG00000126768	-0.0318	8.721e-16
ENSG00000124831	ENSG00000126768	-0.0303	1.048e-15
ENSG00000150051	ENSG00000126768	-0.0148	1.123e-15
ENSG00000175197	ENSG00000126768	0.0208	1.462e-15
ENSG00000263001	ENSG00000126768	0.0325	1.714e-15
ENSG00000131845	ENSG00000126768	-0.028	1.791e-15
ENSG00000175213	ENSG00000126768	0.0328	2.496e-15
ENSG00000196456	ENSG00000126768	0.0289	3.639e-15
ENSG00000175105	ENSG00000126768	-0.0321	3.771e-15
ENSG00000101216	ENSG00000126768	-0.0364	5.379e-15
ENSG00000124813	ENSG00000126768	0.0135	6.088e-15
ENSG00000171606	ENSG00000126768	0.0294	6.561e-15
ENSG00000136936	ENSG00000126768	-0.0315	8.82e-15
ENSG00000173276	ENSG00000126768	0.0275	1.102e-14
ENSG00000237440	ENSG00000126768	0.024	1.315e-14
ENSG00000162601	ENSG00000126768	-0.0316	1.338e-14
ENSG00000188313	ENSG00000126768	0.0197	1.618e-14
ENSG00000131061	ENSG00000126768	0.0291	2.639e-14
ENSG00000186416	ENSG00000126768	0.0305	2.945e-14
ENSG00000059378	ENSG00000126768	0.0192	3.704e-14
ENSG00000156273	ENSG00000126768	0.0256	3.804e-14
ENSG00000101126	ENSG00000126768	0.0384	3.959e-14
ENSG00000071564	ENSG00000126768	-0.0309	4.05e-14
ENSG00000172748	ENSG00000126768	-0.0236	4.312e-14
ENSG00000175832	ENSG00000126768	0.0154	4.371e-14
ENSG00000116560	ENSG00000126768	0.0375	4.488e-14
ENSG00000179965	ENSG00000126768	-0.028	4.563e-14
ENSG00000131914	ENSG00000126768	0.0182	5.509e-14
ENSG00000177426	ENSG00000126768	0.0221	5.728e-14
ENSG00000138073	ENSG00000126768	0.0316	6.214e-14
ENSG00000124203	ENSG00000126768	0.0214	6.701e-14
ENSG00000065029	ENSG00000126768	0.0301	6.919e-14
ENSG00000146676	ENSG00000126768	-0.0295	1.275e-13
ENSG00000168769	ENSG00000126768	0.025	1.299e-13
ENSG00000102034	ENSG00000126768	0.02	1.53e-13
ENSG00000164048	ENSG00000126768	-0.0233	1.634e-13
ENSG00000171161	ENSG00000126768	-0.0285	1.671e-13
ENSG00000116833	ENSG00000126768	0.0139	1.947e-13
ENSG00000221994	ENSG00000126768	0.0227	1.982e-13
ENSG00000170581	ENSG00000126768	-0.0281	1.992e-13
ENSG00000180855	ENSG00000126768	0.026	2.13e-13
ENSG00000075891	ENSG00000126768	-0.0194	2.824e-13
ENSG00000123636	ENSG00000126768	-0.0261	3.428e-13
ENSG00000178951	ENSG00000126768	-0.0319	3.612e-13
ENSG00000115738	ENSG00000126768	0.0124	3.65e-13
ENSG00000056277	ENSG00000126768	0.0258	3.657e-13
ENSG00000196843	ENSG00000126768	-0.0181	3.933e-13
ENSG00000178229	ENSG00000126768	0.0277	4.34e-13
ENSG00000179456	ENSG00000126768	0.0182	4.748e-13
ENSG00000081059	ENSG00000126768	-0.0135	5.272e-13
ENSG00000036549	ENSG00000126768	-0.0357	6.085e-13
ENSG00000230797	ENSG00000126768	0.0231	7.584e-13
ENSG00000126804	ENSG00000126773	0.0848	4.107e-93
ENSG00000198554	ENSG00000126773	0.0634	1.16e-76
ENSG00000125952	ENSG00000126773	0.0688	1.418e-69
ENSG00000082641	ENSG00000126773	0.0574	6.946e-66
ENSG00000100644	ENSG00000126773	0.0434	4.353e-64
ENSG00000032219	ENSG00000126773	0.0646	1.854e-54
ENSG00000117036	ENSG00000126773	-0.0529	3.352e-52
ENSG00000129534	ENSG00000126773	0.0512	8.322e-49
ENSG00000100625	ENSG00000126773	0.0349	1.673e-42
ENSG00000118217	ENSG00000126773	0.0535	1.025e-40
ENSG00000119725	ENSG00000126773	0.0586	1.08e-40
ENSG00000198911	ENSG00000126773	0.037	5.871e-35
ENSG00000010818	ENSG00000126773	0.0277	1.262e-34
ENSG00000189298	ENSG00000126773	0.0485	3.197e-33
ENSG00000050344	ENSG00000126773	0.0228	7.341e-33
ENSG00000107175	ENSG00000126773	0.0442	5.449e-31
ENSG00000161940	ENSG00000126773	-0.0277	4.788e-30
ENSG00000104856	ENSG00000126773	-0.0311	2.148e-29
ENSG00000071564	ENSG00000126773	-0.042	2.613e-28
ENSG00000181896	ENSG00000126773	-0.0441	6.788e-28
ENSG00000089775	ENSG00000126773	0.0486	1.158e-27
ENSG00000102984	ENSG00000126773	-0.0359	2.591e-27
ENSG00000160908	ENSG00000126773	-0.0523	2.878e-27
ENSG00000114861	ENSG00000126773	-0.025	4.569e-27
ENSG00000115844	ENSG00000126773	-0.0282	1.759e-26
ENSG00000177463	ENSG00000126773	0.0478	2.933e-26
ENSG00000005436	ENSG00000126773	0.0405	6.2e-26
ENSG00000198160	ENSG00000126773	0.0473	9.558e-25
ENSG00000119138	ENSG00000126773	-0.0184	1.008e-24
ENSG00000117625	ENSG00000126773	0.0431	7.497e-24
intercept	ENSG00000126773	0.5641	3.526e-23
ENSG00000182979	ENSG00000126773	0.0422	3.553e-23
ENSG00000167377	ENSG00000126773	0.0352	4.798e-23
ENSG00000116793	ENSG00000126773	0.0291	9.569e-23
ENSG00000081059	ENSG00000126773	-0.0168	2.519e-22
ENSG00000167967	ENSG00000126773	0.0418	4.016e-22
ENSG00000074219	ENSG00000126773	-0.0209	6.288e-22
ENSG00000198353	ENSG00000126773	-0.0234	7.623e-22
ENSG00000113916	ENSG00000126773	-0.0181	1.181e-21
ENSG00000117000	ENSG00000126773	-0.0388	1.247e-21
ENSG00000128272	ENSG00000126773	-0.034	5.593e-21
ENSG00000156127	ENSG00000126773	0.0201	6.323e-21
ENSG00000185122	ENSG00000126773	-0.0414	7.293e-21
ENSG00000175592	ENSG00000126773	0.0176	8.514e-21
ENSG00000111249	ENSG00000126773	0.0164	9.664e-21
ENSG00000185697	ENSG00000126773	0.0189	1.612e-20
ENSG00000115738	ENSG00000126773	0.0146	1.789e-20
ENSG00000198346	ENSG00000126773	0.0286	2.267e-20
ENSG00000079263	ENSG00000126773	0.0205	2.286e-20
ENSG00000105732	ENSG00000126773	0.0369	3.556e-20
ENSG00000169689	ENSG00000126773	-0.0316	4.648e-20
ENSG00000116809	ENSG00000126773	-0.0369	6.646e-20
ENSG00000174652	ENSG00000126773	0.0267	6.893e-20
ENSG00000057935	ENSG00000126773	-0.0327	1.028e-19
ENSG00000101216	ENSG00000126773	-0.0392	1.393e-19
ENSG00000104177	ENSG00000126773	0.0164	1.578e-19
ENSG00000236287	ENSG00000126773	0.0372	2.488e-19
ENSG00000125813	ENSG00000126773	0.027	4.278e-19
ENSG00000173451	ENSG00000126773	-0.0261	7.034e-19
ENSG00000133937	ENSG00000126773	0.0288	9.779e-19
ENSG00000114439	ENSG00000126773	-0.0315	1.538e-18
ENSG00000143171	ENSG00000126773	-0.022	1.651e-18
ENSG00000140044	ENSG00000126773	0.0181	1.773e-18
ENSG00000137492	ENSG00000126773	0.0335	2.681e-18
ENSG00000126778	ENSG00000126773	-0.0171	6.218e-18
ENSG00000172748	ENSG00000126773	-0.025	6.56e-18
ENSG00000087903	ENSG00000126773	0.0207	6.592e-18
ENSG00000111049	ENSG00000126773	-0.0504	7.436e-18
ENSG00000171291	ENSG00000126773	0.0212	7.49e-18
ENSG00000171425	ENSG00000126773	0.0316	7.61e-18
ENSG00000184939	ENSG00000126773	0.03	8.173e-18
ENSG00000185591	ENSG00000126773	-0.0393	9.606e-18
ENSG00000170100	ENSG00000126773	0.0287	1.489e-17
ENSG00000148737	ENSG00000126773	-0.0196	1.678e-17
ENSG00000101190	ENSG00000126773	0.0261	2.27e-17
ENSG00000257315	ENSG00000126773	0.02	2.359e-17
ENSG00000133740	ENSG00000126773	0.0249	2.73e-17
ENSG00000256087	ENSG00000126773	0.0289	6.892e-17
ENSG00000173258	ENSG00000126773	-0.0238	8.437e-17
ENSG00000187792	ENSG00000126773	0.0321	8.663e-17
ENSG00000092203	ENSG00000126773	0.0424	8.992e-17
ENSG00000053254	ENSG00000126773	0.023	1.016e-16
ENSG00000198715	ENSG00000126773	0.0185	1.227e-16
ENSG00000196482	ENSG00000126773	0.0181	1.25e-16
ENSG00000215421	ENSG00000126773	-0.031	1.401e-16
ENSG00000177426	ENSG00000126773	0.0226	1.416e-16
ENSG00000133794	ENSG00000126773	-0.0194	2.161e-16
ENSG00000185730	ENSG00000126773	0.0331	3.247e-16
ENSG00000167395	ENSG00000126773	0.0357	3.257e-16
ENSG00000048405	ENSG00000126773	-0.0344	4.471e-16
ENSG00000188290	ENSG00000126773	0.0141	5.296e-16
ENSG00000221869	ENSG00000126773	0.0139	1.001e-15
ENSG00000052850	ENSG00000126773	0.0165	1.116e-15
ENSG00000068305	ENSG00000126773	-0.0261	1.269e-15
ENSG00000125398	ENSG00000126773	0.0115	1.317e-15
ENSG00000180855	ENSG00000126773	-0.0262	1.576e-15
ENSG00000010030	ENSG00000126773	-0.0163	1.607e-15
ENSG00000189079	ENSG00000126773	0.0346	1.623e-15
ENSG00000171466	ENSG00000126773	0.0323	2.551e-15
ENSG00000204519	ENSG00000126773	-0.027	2.935e-15
ENSG00000142599	ENSG00000126773	-0.025	3.19e-15
ENSG00000110851	ENSG00000126773	0.0304	4.401e-15
ENSG00000181722	ENSG00000126773	0.0173	5.38e-15
ENSG00000196793	ENSG00000126773	-0.0189	5.409e-15
ENSG00000265763	ENSG00000126773	-0.0165	6e-15
ENSG00000174586	ENSG00000126773	0.0236	6.012e-15
ENSG00000078246	ENSG00000126773	0.0259	8.632e-15
ENSG00000108511	ENSG00000126773	-0.0229	8.954e-15
ENSG00000060566	ENSG00000126773	0.0171	1.026e-14
ENSG00000125740	ENSG00000126773	0.0116	1.045e-14
ENSG00000156030	ENSG00000126773	0.0244	1.052e-14
ENSG00000185669	ENSG00000126773	-0.02	1.107e-14
ENSG00000121864	ENSG00000126773	0.0343	1.594e-14
ENSG00000178150	ENSG00000126773	0.0153	2.26e-14
ENSG00000198795	ENSG00000126773	0.0125	2.708e-14
ENSG00000173545	ENSG00000126773	-0.0293	3.27e-14
ENSG00000171574	ENSG00000126773	0.0274	3.38e-14
ENSG00000165556	ENSG00000126773	0.0203	3.559e-14
ENSG00000186416	ENSG00000126773	-0.0282	3.702e-14
ENSG00000184635	ENSG00000126773	-0.0205	4.239e-14
ENSG00000173473	ENSG00000126773	-0.0329	4.378e-14
ENSG00000115966	ENSG00000126773	-0.0353	5.54e-14
ENSG00000009950	ENSG00000126773	-0.0142	5.69e-14
ENSG00000101493	ENSG00000126773	0.0151	9.046e-14
ENSG00000180479	ENSG00000126773	0.0232	1.242e-13
ENSG00000167074	ENSG00000126773	-0.0202	1.436e-13
ENSG00000185404	ENSG00000126773	-0.019	1.545e-13
ENSG00000158805	ENSG00000126773	0.0272	1.872e-13
ENSG00000100105	ENSG00000126773	0.0283	2.262e-13
ENSG00000189067	ENSG00000126773	-0.0136	2.425e-13
ENSG00000257591	ENSG00000126773	-0.023	2.726e-13
ENSG00000078403	ENSG00000126773	0.0289	3.478e-13
ENSG00000197044	ENSG00000126773	-0.02	3.732e-13
ENSG00000054598	ENSG00000126773	-0.012	3.996e-13
ENSG00000132846	ENSG00000126773	-0.0173	4.274e-13
ENSG00000066336	ENSG00000126773	-0.0181	4.981e-13
ENSG00000186814	ENSG00000126773	0.0287	5.003e-13
ENSG00000155545	ENSG00000126773	-0.0269	5.095e-13
ENSG00000197037	ENSG00000126773	0.031	5.247e-13
ENSG00000167625	ENSG00000126773	-0.0314	5.542e-13
ENSG00000124459	ENSG00000126773	0.0282	5.839e-13
ENSG00000245848	ENSG00000126773	0.013	7.883e-13
ENSG00000171163	ENSG00000126773	-0.0252	8.367e-13
ENSG00000116819	ENSG00000126773	0.0215	9.772e-13
ENSG00000108312	ENSG00000126775	0.0797	1.861e-63
ENSG00000117000	ENSG00000126775	0.0696	1.404e-60
ENSG00000186660	ENSG00000126775	0.0738	1.096e-57
ENSG00000032219	ENSG00000126775	0.0634	1.78e-48
ENSG00000068305	ENSG00000126775	0.0494	1.729e-47
ENSG00000125952	ENSG00000126775	0.0577	1.155e-45
ENSG00000198554	ENSG00000126775	0.0491	4.291e-43
ENSG00000033800	ENSG00000126775	-0.0652	1.578e-41
ENSG00000120798	ENSG00000126775	0.0565	1.859e-39
ENSG00000129071	ENSG00000126775	-0.0542	3.78e-37
ENSG00000185129	ENSG00000126775	-0.0442	8.913e-37
ENSG00000118689	ENSG00000126775	0.039	4.263e-36
ENSG00000117625	ENSG00000126775	0.055	5.25e-35
ENSG00000185252	ENSG00000126775	0.0466	2.89e-34
ENSG00000114126	ENSG00000126775	0.0404	2.903e-34
ENSG00000155545	ENSG00000126775	0.0471	8.089e-34
ENSG00000214575	ENSG00000126775	0.0242	5.032e-33
ENSG00000164463	ENSG00000126775	0.0448	6.296e-33
ENSG00000144747	ENSG00000126775	-0.0549	2.381e-32
ENSG00000107175	ENSG00000126775	-0.0471	2.592e-32
ENSG00000135164	ENSG00000126775	-0.0555	4.761e-31
ENSG00000172493	ENSG00000126775	0.0352	5.833e-31
ENSG00000066136	ENSG00000126775	-0.0548	1.45e-30
ENSG00000092203	ENSG00000126775	0.0609	2.563e-30
ENSG00000105856	ENSG00000126775	0.0518	5.796e-30
ENSG00000103199	ENSG00000126775	0.0497	7.772e-29
ENSG00000106052	ENSG00000126775	0.0492	1.754e-27
ENSG00000123933	ENSG00000126775	0.0343	3.679e-27
ENSG00000173275	ENSG00000126775	0.0366	7.693e-27
ENSG00000089775	ENSG00000126775	0.0498	8.513e-27
ENSG00000065029	ENSG00000126775	-0.0414	2.255e-26
ENSG00000171606	ENSG00000126775	-0.0388	2.393e-26
ENSG00000223547	ENSG00000126775	0.03	2.935e-26
ENSG00000100625	ENSG00000126775	0.0277	1.949e-25
ENSG00000167528	ENSG00000126775	0.0305	1.504e-24
ENSG00000130818	ENSG00000126775	0.0334	3.177e-24
ENSG00000168610	ENSG00000126775	-0.0356	6.523e-24
ENSG00000149480	ENSG00000126775	-0.0418	1.907e-23
ENSG00000130684	ENSG00000126775	0.0383	1.909e-23
ENSG00000120690	ENSG00000126775	-0.0308	7.943e-23
ENSG00000055609	ENSG00000126775	-0.0426	8.836e-23
ENSG00000136451	ENSG00000126775	-0.0437	9.536e-23
ENSG00000198517	ENSG00000126775	0.0283	1.09e-22
ENSG00000164104	ENSG00000126775	-0.0305	1.376e-22
ENSG00000119574	ENSG00000126775	-0.0416	1.545e-22
ENSG00000197363	ENSG00000126775	0.0388	1.556e-22
ENSG00000163848	ENSG00000126775	-0.0504	2.476e-22
ENSG00000106948	ENSG00000126775	-0.0254	2.596e-22
ENSG00000129534	ENSG00000126775	0.0351	4.349e-22
ENSG00000134852	ENSG00000126775	0.0353	7.06e-22
ENSG00000100811	ENSG00000126775	0.0532	1.783e-21
ENSG00000185219	ENSG00000126775	-0.0501	2.483e-21
ENSG00000116809	ENSG00000126775	0.0396	5.884e-21
ENSG00000162601	ENSG00000126775	0.0372	7.468e-21
ENSG00000196453	ENSG00000126775	0.04	8.281e-21
ENSG00000174282	ENSG00000126775	0.0358	8.445e-21
ENSG00000053254	ENSG00000126775	0.0264	6.226e-20
ENSG00000196705	ENSG00000126775	0.0395	1.12e-19
ENSG00000131408	ENSG00000126775	0.0394	1.361e-19
ENSG00000106546	ENSG00000126775	0.0163	1.615e-19
ENSG00000184677	ENSG00000126775	0.0362	2.433e-19
ENSG00000171295	ENSG00000126775	0.032	2.546e-19
ENSG00000108064	ENSG00000126775	0.0415	6.419e-19
ENSG00000167377	ENSG00000126775	0.033	6.473e-19
ENSG00000134323	ENSG00000126775	0.0167	1.188e-18
ENSG00000198556	ENSG00000126775	0.034	1.935e-18
ENSG00000131788	ENSG00000126775	-0.0314	1.999e-18
ENSG00000118620	ENSG00000126775	-0.0362	2.285e-18
ENSG00000163435	ENSG00000126775	0.0159	2.413e-18
ENSG00000171443	ENSG00000126775	-0.0343	2.477e-18
ENSG00000213928	ENSG00000126775	0.0252	3.44e-18
ENSG00000056277	ENSG00000126775	-0.0299	3.627e-18
ENSG00000095951	ENSG00000126775	-0.0254	1.003e-17
ENSG00000156150	ENSG00000126775	-0.0297	1.17e-17
ENSG00000093167	ENSG00000126775	0.0324	1.26e-17
ENSG00000180818	ENSG00000126775	0.0183	1.513e-17
ENSG00000171425	ENSG00000126775	0.0326	1.778e-17
ENSG00000196387	ENSG00000126775	0.0321	1.941e-17
ENSG00000129535	ENSG00000126775	0.0328	2.888e-17
ENSG00000091831	ENSG00000126775	0.0134	3.178e-17
ENSG00000177311	ENSG00000126775	-0.0214	4.264e-17
ENSG00000184436	ENSG00000126775	-0.0363	4.343e-17
ENSG00000160199	ENSG00000126775	-0.0359	4.912e-17
ENSG00000105229	ENSG00000126775	0.036	6.988e-17
ENSG00000188785	ENSG00000126775	0.031	7.833e-17
ENSG00000101493	ENSG00000126775	0.0176	8.996e-17
ENSG00000102038	ENSG00000126775	-0.0153	9.435e-17
ENSG00000180787	ENSG00000126775	-0.0179	9.765e-17
ENSG00000198945	ENSG00000126775	-0.0204	1.078e-16
ENSG00000065970	ENSG00000126775	0.0307	1.298e-16
ENSG00000173451	ENSG00000126775	-0.0253	1.413e-16
ENSG00000213762	ENSG00000126775	-0.031	1.468e-16
ENSG00000153896	ENSG00000126775	-0.0316	1.593e-16
ENSG00000124831	ENSG00000126775	-0.03	1.9e-16
ENSG00000126804	ENSG00000126775	0.0354	2.101e-16
ENSG00000138378	ENSG00000126775	-0.0157	2.89e-16
ENSG00000177426	ENSG00000126775	0.0232	3.456e-16
ENSG00000198715	ENSG00000126775	0.0189	3.905e-16
ENSG00000030419	ENSG00000126775	-0.0144	3.952e-16
ENSG00000082641	ENSG00000126775	0.0282	5.684e-16
ENSG00000282757	ENSG00000126775	0.1064	5.947e-16
ENSG00000189298	ENSG00000126775	0.0338	9.653e-16
ENSG00000075407	ENSG00000126775	-0.0285	1.192e-15
ENSG00000152439	ENSG00000126775	-0.0275	1.608e-15
ENSG00000121413	ENSG00000126775	-0.0167	2.124e-15
ENSG00000139651	ENSG00000126775	0.0341	2.761e-15
ENSG00000102034	ENSG00000126775	-0.0207	2.899e-15
ENSG00000171467	ENSG00000126775	-0.0279	3.09e-15
ENSG00000113916	ENSG00000126775	0.0155	5.105e-15
ENSG00000184486	ENSG00000126775	-0.0183	6.087e-15
ENSG00000178662	ENSG00000126775	0.0174	7.311e-15
ENSG00000086102	ENSG00000126775	0.0379	8.035e-15
ENSG00000130544	ENSG00000126775	0.0343	9.773e-15
ENSG00000185122	ENSG00000126775	-0.0351	2.514e-14
ENSG00000106410	ENSG00000126775	-0.1113	2.628e-14
ENSG00000177125	ENSG00000126775	-0.0285	2.969e-14
ENSG00000124444	ENSG00000126775	0.0336	3.235e-14
ENSG00000100644	ENSG00000126775	0.0202	3.572e-14
ENSG00000174255	ENSG00000126775	0.0191	4.581e-14
ENSG00000081665	ENSG00000126775	-0.0246	5.726e-14
ENSG00000119508	ENSG00000126775	0.0132	6.872e-14
ENSG00000157259	ENSG00000126775	0.0327	7.426e-14
ENSG00000198026	ENSG00000126775	0.0354	7.982e-14
ENSG00000120837	ENSG00000126775	0.0284	9.43e-14
ENSG00000171649	ENSG00000126775	-0.0188	9.457e-14
ENSG00000197714	ENSG00000126775	-0.0206	1.013e-13
ENSG00000189164	ENSG00000126775	-0.0339	1.198e-13
ENSG00000141568	ENSG00000126775	-0.0332	1.332e-13
ENSG00000148143	ENSG00000126775	0.0146	1.623e-13
ENSG00000112033	ENSG00000126775	-0.021	2.128e-13
ENSG00000184481	ENSG00000126775	0.0216	2.149e-13
ENSG00000105821	ENSG00000126775	0.0336	3.181e-13
ENSG00000177606	ENSG00000126775	0.0132	3.816e-13
ENSG00000198093	ENSG00000126775	-0.0222	4.522e-13
ENSG00000168661	ENSG00000126775	-0.023	6.981e-13
ENSG00000183733	ENSG00000126775	0.1106	8.326e-13
ENSG00000170325	ENSG00000126775	0.0278	9.035e-13
ENSG00000125482	ENSG00000126775	0.0325	9.119e-13
ENSG00000032219	ENSG00000126777	0.1579	1.523e-272
ENSG00000136770	ENSG00000126777	0.0722	9.176e-131
ENSG00000105821	ENSG00000126777	0.1088	4.443e-116
ENSG00000106052	ENSG00000126777	0.1033	1.479e-108
ENSG00000082641	ENSG00000126777	0.0761	1.559e-99
ENSG00000115355	ENSG00000126777	0.056	5.935e-87
ENSG00000129534	ENSG00000126777	0.0702	2.148e-78
ENSG00000089775	ENSG00000126777	0.0811	1.439e-64
ENSG00000141027	ENSG00000126777	0.0776	6.078e-58
ENSG00000198554	ENSG00000126777	0.056	1.241e-52
ENSG00000123636	ENSG00000126777	0.0538	2.711e-51
ENSG00000118260	ENSG00000126777	-0.0766	2.018e-50
ENSG00000054267	ENSG00000126777	0.0759	1.178e-48
ENSG00000182903	ENSG00000126777	0.057	2.38e-48
ENSG00000100644	ENSG00000126777	0.0396	4.512e-47
ENSG00000185219	ENSG00000126777	-0.0777	2.083e-46
ENSG00000120837	ENSG00000126777	0.055	1.037e-44
ENSG00000113387	ENSG00000126777	0.0549	1.889e-42
ENSG00000118217	ENSG00000126777	0.0584	5.035e-42
ENSG00000010244	ENSG00000126777	-0.0797	1.579e-41
ENSG00000198040	ENSG00000126777	0.0542	1.681e-41
ENSG00000173276	ENSG00000126777	-0.0446	2.436e-36
ENSG00000111046	ENSG00000126777	0.0705	1.484e-35
ENSG00000186951	ENSG00000126777	0.0404	4.592e-35
ENSG00000124831	ENSG00000126777	0.0453	2.075e-33
ENSG00000130522	ENSG00000126777	-0.0351	1.667e-32
ENSG00000118689	ENSG00000126777	-0.0379	1.966e-32
ENSG00000111049	ENSG00000126777	-0.0744	2.275e-32
ENSG00000167491	ENSG00000126777	0.0582	2.954e-32
ENSG00000189180	ENSG00000126777	0.0522	6.039e-32
ENSG00000030419	ENSG00000126777	-0.021	5.148e-31
ENSG00000135100	ENSG00000126777	-0.0406	4.971e-30
ENSG00000180357	ENSG00000126777	0.0462	1.225e-29
ENSG00000185551	ENSG00000126777	-0.021	3.041e-29
ENSG00000148337	ENSG00000126777	0.0532	5.091e-29
ENSG00000177030	ENSG00000126777	-0.0363	4.858e-28
ENSG00000125482	ENSG00000126777	0.0512	9.288e-28
ENSG00000005889	ENSG00000126777	0.0441	2.732e-27
ENSG00000093167	ENSG00000126777	0.0418	9.615e-27
ENSG00000147180	ENSG00000126777	-0.0186	1.373e-26
ENSG00000128272	ENSG00000126777	-0.0414	1.487e-26
ENSG00000009307	ENSG00000126777	0.0549	2.17e-26
ENSG00000119725	ENSG00000126777	0.0498	3.459e-26
ENSG00000115816	ENSG00000126777	0.053	8.449e-26
ENSG00000171443	ENSG00000126777	-0.0424	9.032e-26
ENSG00000198911	ENSG00000126777	0.0338	9.253e-26
ENSG00000173545	ENSG00000126777	-0.0429	4.341e-25
ENSG00000198839	ENSG00000126777	0.0416	1.297e-24
ENSG00000170653	ENSG00000126777	0.046	1.475e-24
ENSG00000080298	ENSG00000126777	-0.0298	2.595e-24
ENSG00000105497	ENSG00000126777	0.0293	2.901e-24
ENSG00000033800	ENSG00000126777	-0.0499	1.005e-23
ENSG00000169297	ENSG00000126777	0.0246	2.193e-23
ENSG00000198815	ENSG00000126777	-0.0486	7.383e-23
ENSG00000121454	ENSG00000126777	-0.0261	9.061e-23
ENSG00000165244	ENSG00000126777	-0.0301	1.195e-22
ENSG00000071655	ENSG00000126777	0.042	1.212e-22
ENSG00000123685	ENSG00000126777	0.0223	1.361e-22
ENSG00000146587	ENSG00000126777	0.043	2.607e-22
ENSG00000143190	ENSG00000126777	-0.0399	2.671e-22
ENSG00000100811	ENSG00000126777	0.0558	3.136e-22
ENSG00000137265	ENSG00000126777	0.0181	8.151e-22
ENSG00000185670	ENSG00000126777	0.0397	1.274e-21
ENSG00000165556	ENSG00000126777	0.0271	3.529e-21
ENSG00000106459	ENSG00000126777	-0.044	4.196e-21
ENSG00000137709	ENSG00000126777	0.0262	4.478e-21
ENSG00000156853	ENSG00000126777	-0.0353	7.374e-21
ENSG00000168286	ENSG00000126777	0.0397	1.847e-20
ENSG00000189299	ENSG00000126777	0.051	1.898e-20
ENSG00000059728	ENSG00000126777	-0.0231	3.058e-20
ENSG00000204519	ENSG00000126777	-0.0338	3.628e-20
ENSG00000116731	ENSG00000126777	-0.0389	4.116e-20
ENSG00000169946	ENSG00000126777	0.0192	6.975e-20
ENSG00000173451	ENSG00000126777	-0.0285	1.737e-19
ENSG00000180818	ENSG00000126777	0.0198	2.922e-19
ENSG00000029363	ENSG00000126777	0.0479	5.608e-19
ENSG00000177606	ENSG00000126777	0.0166	6.705e-19
ENSG00000184677	ENSG00000126777	0.0367	8.064e-19
ENSG00000149136	ENSG00000126777	0.0444	9.116e-19
ENSG00000105717	ENSG00000126777	-0.0251	1.095e-18
ENSG00000116819	ENSG00000126777	-0.0284	1.317e-18
ENSG00000117625	ENSG00000126777	-0.0402	1.809e-18
ENSG00000168310	ENSG00000126777	-0.0333	2.951e-18
ENSG00000196670	ENSG00000126777	0.0361	3.785e-18
ENSG00000115568	ENSG00000126777	-0.0401	4.596e-18
ENSG00000073861	ENSG00000126777	-0.023	4.623e-18
ENSG00000089335	ENSG00000126777	-0.0185	5.621e-18
ENSG00000112182	ENSG00000126777	-0.0175	5.824e-18
ENSG00000197841	ENSG00000126777	0.0351	6.628e-18
ENSG00000167635	ENSG00000126777	0.0414	8.494e-18
ENSG00000197483	ENSG00000126777	0.0368	1.148e-17
ENSG00000120798	ENSG00000126777	0.0378	1.189e-17
ENSG00000141510	ENSG00000126777	-0.0185	1.4e-17
ENSG00000155545	ENSG00000126777	0.0338	2.487e-17
ENSG00000151500	ENSG00000126777	-0.0343	2.539e-17
ENSG00000111269	ENSG00000126777	0.0301	3.329e-17
ENSG00000198466	ENSG00000126777	-0.0389	3.571e-17
ENSG00000249709	ENSG00000126777	-0.0297	6.069e-17
ENSG00000109685	ENSG00000126777	0.038	6.207e-17
ENSG00000102034	ENSG00000126777	-0.0226	6.592e-17
ENSG00000244405	ENSG00000126777	-0.0167	6.876e-17
ENSG00000154957	ENSG00000126777	-0.0342	7.708e-17
ENSG00000143995	ENSG00000126777	-0.0151	1.808e-16
ENSG00000176472	ENSG00000126777	0.0322	1.818e-16
ENSG00000104856	ENSG00000126777	-0.0241	3.526e-16
ENSG00000165495	ENSG00000126777	-0.0166	3.775e-16
ENSG00000257315	ENSG00000126777	0.0206	4.298e-16
ENSG00000118707	ENSG00000126777	-0.026	4.925e-16
ENSG00000260428	ENSG00000126777	-0.0225	6.884e-16
ENSG00000162624	ENSG00000126777	-0.0227	7.532e-16
ENSG00000176024	ENSG00000126777	0.0282	8.342e-16
ENSG00000143379	ENSG00000126777	-0.0402	1.399e-15
ENSG00000103326	ENSG00000126777	0.0314	2.097e-15
ENSG00000183072	ENSG00000126777	0.0164	2.143e-15
ENSG00000149922	ENSG00000126777	-0.0282	4.501e-15
ENSG00000175322	ENSG00000126777	-0.0305	5.186e-15
ENSG00000145220	ENSG00000126777	0.0305	5.637e-15
ENSG00000059378	ENSG00000126777	0.0197	6.891e-15
ENSG00000189144	ENSG00000126777	-0.0294	7.1e-15
ENSG00000095574	ENSG00000126777	-0.0349	9.647e-15
ENSG00000180938	ENSG00000126777	-0.0226	1.051e-14
ENSG00000148143	ENSG00000126777	0.0157	1.124e-14
ENSG00000088881	ENSG00000126777	0.0168	1.246e-14
ENSG00000160908	ENSG00000126777	-0.0399	1.442e-14
ENSG00000168269	ENSG00000126777	0.025	1.634e-14
ENSG00000182983	ENSG00000126777	0.0173	1.77e-14
ENSG00000101190	ENSG00000126777	0.0253	1.798e-14
ENSG00000049768	ENSG00000126777	-0.0204	1.815e-14
ENSG00000086102	ENSG00000126777	-0.0384	2.196e-14
ENSG00000165156	ENSG00000126777	0.0281	2.289e-14
ENSG00000197063	ENSG00000126777	0.0276	2.688e-14
ENSG00000067066	ENSG00000126777	0.0255	3.175e-14
ENSG00000196233	ENSG00000126777	-0.0351	3.395e-14
ENSG00000104064	ENSG00000126777	-0.0378	4.012e-14
intercept	ENSG00000126777	0.4592	5.067e-14
ENSG00000186564	ENSG00000126777	0.0216	6.226e-14
ENSG00000102554	ENSG00000126777	0.0136	7.889e-14
ENSG00000148516	ENSG00000126777	0.0161	1.123e-13
ENSG00000174332	ENSG00000126777	-0.0206	1.397e-13
ENSG00000197905	ENSG00000126777	0.0184	1.721e-13
ENSG00000185630	ENSG00000126777	-0.0141	1.879e-13
ENSG00000233608	ENSG00000126777	-0.0164	2.528e-13
ENSG00000005102	ENSG00000126777	0.0155	2.744e-13
ENSG00000151090	ENSG00000126777	0.0125	2.748e-13
ENSG00000140009	ENSG00000126777	0.0205	2.784e-13
ENSG00000152977	ENSG00000126777	0.0213	3.173e-13
ENSG00000173253	ENSG00000126777	0.0179	3.566e-13
ENSG00000126804	ENSG00000126777	0.0322	3.639e-13
ENSG00000196152	ENSG00000126777	-0.0262	3.709e-13
ENSG00000134438	ENSG00000126777	0.0347	4.458e-13
ENSG00000132846	ENSG00000126777	-0.0185	5.209e-13
ENSG00000214575	ENSG00000126777	0.015	5.386e-13
ENSG00000177311	ENSG00000126777	-0.0189	5.659e-13
ENSG00000137504	ENSG00000126777	0.0275	6.347e-13
ENSG00000067646	ENSG00000126777	0.0075	6.378e-13
ENSG00000186300	ENSG00000126777	0.0251	6.859e-13
ENSG00000178150	ENSG00000126777	-0.0154	8.535e-13
ENSG00000117000	ENSG00000126777	0.0311	8.715e-13
ENSG00000198464	ENSG00000126777	0.0276	8.769e-13
ENSG00000166454	ENSG00000126777	-0.0318	9.978e-13
ENSG00000198146	ENSG00000126777	-0.0297	9.993e-13
ENSG00000151702	ENSG00000126785	0.0941	1.077e-136
ENSG00000184486	ENSG00000126785	0.0985	5.666e-107
ENSG00000157554	ENSG00000126785	0.063	1.148e-70
ENSG00000161940	ENSG00000126785	0.0821	2.067e-64
ENSG00000164736	ENSG00000126785	0.0689	8.809e-52
ENSG00000147862	ENSG00000126785	0.0528	6.858e-50
ENSG00000165495	ENSG00000126785	0.0546	1.537e-47
ENSG00000176692	ENSG00000126785	0.0616	7.807e-46
ENSG00000198795	ENSG00000126785	0.0461	1.566e-45
ENSG00000179772	ENSG00000126785	0.0812	1.037e-44
ENSG00000128645	ENSG00000126785	0.076	1.365e-44
ENSG00000129514	ENSG00000126785	-0.0521	3.337e-44
ENSG00000196628	ENSG00000126785	0.0481	7.991e-42
ENSG00000150051	ENSG00000126785	-0.0457	5.744e-41
ENSG00000198300	ENSG00000126785	0.0399	3.167e-39
ENSG00000101665	ENSG00000126785	-0.0539	1.004e-38
ENSG00000077092	ENSG00000126785	0.0429	2.272e-37
ENSG00000128573	ENSG00000126785	0.0428	9.415e-36
ENSG00000152784	ENSG00000126785	-0.0407	2.661e-35
ENSG00000116132	ENSG00000126785	0.0368	5.426e-35
ENSG00000109906	ENSG00000126785	-0.0445	5.549e-35
ENSG00000030419	ENSG00000126785	-0.0415	7.393e-35
ENSG00000115355	ENSG00000126785	-0.0644	1.478e-34
ENSG00000124813	ENSG00000126785	-0.0392	1.548e-34
ENSG00000019549	ENSG00000126785	0.0444	5.783e-34
ENSG00000185650	ENSG00000126785	-0.0482	6.612e-33
ENSG00000153779	ENSG00000126785	-0.1745	7.932e-32
ENSG00000164920	ENSG00000126785	0.0419	1.435e-29
ENSG00000144218	ENSG00000126785	0.032	9.309e-29
ENSG00000152284	ENSG00000126785	0.0465	2.014e-28
ENSG00000185668	ENSG00000126785	0.0549	2.817e-27
ENSG00000141510	ENSG00000126785	0.0433	5.185e-27
ENSG00000125398	ENSG00000126785	0.0307	6.835e-27
ENSG00000010818	ENSG00000126785	-0.0478	1.952e-26
ENSG00000163435	ENSG00000126785	0.0368	3.493e-26
ENSG00000148704	ENSG00000126785	0.0712	3.912e-26
ENSG00000053254	ENSG00000126785	0.0578	7.802e-26
ENSG00000189420	ENSG00000126785	0.049	9.164e-26
ENSG00000225614	ENSG00000126785	-0.0339	3.89e-25
ENSG00000169946	ENSG00000126785	0.0403	4.882e-25
ENSG00000162702	ENSG00000126785	-0.0712	9.233e-25
ENSG00000129152	ENSG00000126785	-0.0961	2.25e-24
ENSG00000162772	ENSG00000126785	-0.0342	2.749e-24
ENSG00000106511	ENSG00000126785	0.0399	3.642e-24
ENSG00000146592	ENSG00000126785	0.0297	8.076e-24
ENSG00000170684	ENSG00000126785	-0.0534	1.111e-23
ENSG00000118526	ENSG00000126785	0.0428	1.125e-23
ENSG00000175879	ENSG00000126785	-0.0552	1.181e-23
ENSG00000245848	ENSG00000126785	-0.036	1.784e-23
ENSG00000143867	ENSG00000126785	0.0377	2.269e-23
ENSG00000106948	ENSG00000126785	0.0497	2.665e-23
ENSG00000068323	ENSG00000126785	-0.0734	2.866e-23
ENSG00000140044	ENSG00000126785	-0.0407	3.392e-23
ENSG00000170577	ENSG00000126785	-0.0348	1.054e-22
ENSG00000112658	ENSG00000126785	0.0702	7.285e-22
ENSG00000141448	ENSG00000126785	0.0344	9.137e-22
ENSG00000124496	ENSG00000126785	-0.0387	1.671e-21
ENSG00000176165	ENSG00000126785	-0.0336	1.806e-21
ENSG00000101493	ENSG00000126785	0.0384	1.996e-21
ENSG00000171291	ENSG00000126785	0.0463	3.774e-21
ENSG00000196482	ENSG00000126785	-0.0407	7.461e-21
ENSG00000167394	ENSG00000126785	0.0707	1.306e-20
ENSG00000177374	ENSG00000126785	0.0332	7.332e-20
ENSG00000187079	ENSG00000126785	0.0421	1.108e-19
ENSG00000009950	ENSG00000126785	-0.0341	1.266e-19
ENSG00000119950	ENSG00000126785	0.0452	1.717e-19
ENSG00000173404	ENSG00000126785	0.042	2.507e-19
ENSG00000104856	ENSG00000126785	-0.049	4.339e-19
ENSG00000081189	ENSG00000126785	0.0287	4.436e-19
ENSG00000109132	ENSG00000126785	0.0711	6.481e-19
ENSG00000177468	ENSG00000126785	-0.0707	8.731e-19
ENSG00000164093	ENSG00000126785	-0.0277	9.445e-19
ENSG00000183072	ENSG00000126785	-0.0336	1.916e-18
ENSG00000213347	ENSG00000126785	0.0481	1.925e-18
ENSG00000170325	ENSG00000126785	0.0649	2.161e-18
ENSG00000173545	ENSG00000126785	-0.0665	5.751e-18
ENSG00000184937	ENSG00000126785	-0.0302	6.64e-18
ENSG00000136451	ENSG00000126785	-0.0729	8.437e-18
ENSG00000169057	ENSG00000126785	0.0739	9.349e-18
ENSG00000187634	ENSG00000126785	-0.0297	1.607e-17
ENSG00000011451	ENSG00000126785	0.0736	2.033e-17
ENSG00000109685	ENSG00000126785	-0.0715	2.427e-17
ENSG00000166402	ENSG00000126785	-0.03	5.411e-17
ENSG00000137203	ENSG00000126785	0.0261	6.249e-17
ENSG00000153048	ENSG00000126785	-0.0513	1.18e-16
ENSG00000028277	ENSG00000126785	0.0281	1.188e-16
ENSG00000089225	ENSG00000126785	0.0358	2.912e-16
ENSG00000089486	ENSG00000126785	-0.0256	3.354e-16
ENSG00000178665	ENSG00000126785	0.0587	3.474e-16
ENSG00000181007	ENSG00000126785	-0.0446	3.999e-16
ENSG00000109705	ENSG00000126785	0.0443	4.167e-16
ENSG00000213988	ENSG00000126785	-0.0307	4.453e-16
ENSG00000116017	ENSG00000126785	-0.0412	5.01e-16
ENSG00000196458	ENSG00000126785	0.0502	6.08e-16
ENSG00000106004	ENSG00000126785	0.0455	6.644e-16
ENSG00000114126	ENSG00000126785	-0.0509	7.402e-16
ENSG00000109787	ENSG00000126785	0.0411	7.787e-16
ENSG00000052850	ENSG00000126785	-0.0329	1.01e-15
ENSG00000132005	ENSG00000126785	-0.0647	1.019e-15
ENSG00000136944	ENSG00000126785	0.0327	1.279e-15
ENSG00000181449	ENSG00000126785	0.0265	2.398e-15
ENSG00000130182	ENSG00000126785	-0.0716	3.494e-15
ENSG00000145220	ENSG00000126785	0.0569	4.022e-15
ENSG00000137166	ENSG00000126785	-0.0439	5.125e-15
ENSG00000124216	ENSG00000126785	0.0302	5.769e-15
ENSG00000180818	ENSG00000126785	0.0319	5.774e-15
ENSG00000178662	ENSG00000126785	-0.0334	5.81e-15
ENSG00000165556	ENSG00000126785	-0.0415	6.177e-15
ENSG00000082641	ENSG00000126785	0.0514	1.094e-14
ENSG00000143578	ENSG00000126785	-0.0476	1.155e-14
ENSG00000182463	ENSG00000126785	0.0241	1.304e-14
ENSG00000215612	ENSG00000126785	-0.0441	1.431e-14
ENSG00000187140	ENSG00000126785	0.0428	2.533e-14
ENSG00000187098	ENSG00000126785	0.027	2.668e-14
ENSG00000187815	ENSG00000126785	-0.0432	2.721e-14
ENSG00000101115	ENSG00000126785	-0.0274	3.807e-14
ENSG00000170265	ENSG00000126785	0.0637	3.955e-14
ENSG00000127124	ENSG00000126785	0.0279	4.113e-14
ENSG00000170485	ENSG00000126785	0.0259	5.904e-14
ENSG00000065970	ENSG00000126785	-0.0529	6.95e-14
ENSG00000151090	ENSG00000126785	-0.0238	7.585e-14
ENSG00000117707	ENSG00000126785	0.0284	8.983e-14
ENSG00000064195	ENSG00000126785	-0.0372	9.34e-14
ENSG00000172262	ENSG00000126785	-0.0706	1.301e-13
ENSG00000204335	ENSG00000126785	0.0367	1.326e-13
ENSG00000186812	ENSG00000126785	-0.0611	1.43e-13
ENSG00000156150	ENSG00000126785	0.0486	2.029e-13
ENSG00000147488	ENSG00000126785	-0.0325	2.215e-13
ENSG00000197128	ENSG00000126785	0.0384	2.342e-13
ENSG00000136574	ENSG00000126785	-0.0257	2.986e-13
ENSG00000170374	ENSG00000126785	0.0603	3.45e-13
ENSG00000157657	ENSG00000126785	0.0275	4.389e-13
ENSG00000119725	ENSG00000126785	0.0631	4.518e-13
ENSG00000074219	ENSG00000126785	0.0313	4.631e-13
ENSG00000186918	ENSG00000126785	-0.0357	4.919e-13
ENSG00000093167	ENSG00000126785	0.0522	5.054e-13
ENSG00000139154	ENSG00000126785	-0.053	5.681e-13
ENSG00000120093	ENSG00000126785	0.0345	6.683e-13
ENSG00000250571	ENSG00000126785	-0.0524	6.957e-13
ENSG00000113580	ENSG00000126785	0.0312	8.97e-13
ENSG00000162367	ENSG00000126785	0.0305	9.818e-13
ENSG00000115163	ENSG00000126787	0.3819	0
ENSG00000111206	ENSG00000126787	0.2544	0
ENSG00000101057	ENSG00000126787	0.1402	0
ENSG00000198554	ENSG00000126787	0.1615	5.651e-274
ENSG00000129534	ENSG00000126787	0.1279	1.613e-166
ENSG00000129173	ENSG00000126787	0.0926	3.053e-152
ENSG00000164104	ENSG00000126787	0.1017	1.47e-143
ENSG00000101412	ENSG00000126787	-0.0722	1.19e-88
ENSG00000198839	ENSG00000126787	0.0863	1.137e-65
ENSG00000029993	ENSG00000126787	0.0491	2.038e-50
ENSG00000126746	ENSG00000126787	-0.079	7.685e-42
ENSG00000120963	ENSG00000126787	-0.064	5.3e-37
ENSG00000065970	ENSG00000126787	-0.0585	3.372e-35
ENSG00000109685	ENSG00000126787	0.0694	8.419e-35
ENSG00000089902	ENSG00000126787	0.0573	3.743e-31
ENSG00000197044	ENSG00000126787	-0.0421	1.271e-30
ENSG00000085274	ENSG00000126787	0.069	2.49e-29
ENSG00000159882	ENSG00000126787	-0.0559	6.268e-29
ENSG00000100644	ENSG00000126787	0.0377	1.739e-28
ENSG00000115568	ENSG00000126787	-0.063	4.833e-28
ENSG00000165891	ENSG00000126787	0.0309	1.533e-27
ENSG00000105497	ENSG00000126787	0.0389	1.871e-27
ENSG00000090447	ENSG00000126787	-0.053	5.556e-27
ENSG00000100281	ENSG00000126787	-0.0613	1.9e-26
ENSG00000162664	ENSG00000126787	-0.0571	3.673e-26
ENSG00000185129	ENSG00000126787	-0.0452	2.83e-24
ENSG00000172262	ENSG00000126787	-0.0645	4.986e-24
ENSG00000169714	ENSG00000126787	-0.0634	3.391e-22
ENSG00000189403	ENSG00000126787	0.058	3.922e-22
ENSG00000059728	ENSG00000126787	-0.0296	1.909e-21
ENSG00000164330	ENSG00000126787	0.0232	2.075e-21
ENSG00000169957	ENSG00000126787	-0.0478	3.386e-20
ENSG00000103199	ENSG00000126787	0.0522	4.825e-20
ENSG00000213347	ENSG00000126787	0.0336	5.712e-20
ENSG00000165244	ENSG00000126787	0.0348	7.087e-20
ENSG00000156030	ENSG00000126787	0.0382	1.077e-19
ENSG00000261678	ENSG00000126787	0.0469	2.108e-19
ENSG00000174796	ENSG00000126787	-0.0531	2.84e-19
ENSG00000169016	ENSG00000126787	-0.0447	4.524e-19
ENSG00000197124	ENSG00000126787	-0.0349	6.801e-19
ENSG00000177463	ENSG00000126787	-0.0531	8.437e-19
ENSG00000145220	ENSG00000126787	0.0419	5.67e-18
ENSG00000170802	ENSG00000126787	-0.0384	7.913e-18
ENSG00000164736	ENSG00000126787	0.0261	9.19e-18
ENSG00000095574	ENSG00000126787	-0.048	1.004e-17
ENSG00000183850	ENSG00000126787	0.0349	1.053e-17
ENSG00000197905	ENSG00000126787	-0.0265	1.286e-17
ENSG00000118707	ENSG00000126787	-0.0332	7.463e-17
ENSG00000196646	ENSG00000126787	-0.0403	1.052e-16
ENSG00000005513	ENSG00000126787	0.021	1.318e-16
ENSG00000100219	ENSG00000126787	-0.0278	1.391e-16
ENSG00000137273	ENSG00000126787	0.0221	2.201e-16
ENSG00000036549	ENSG00000126787	0.0499	3.924e-16
ENSG00000168152	ENSG00000126787	0.0388	3.941e-16
ENSG00000171467	ENSG00000126787	0.0367	4.144e-16
ENSG00000163909	ENSG00000126787	0.0215	6.088e-16
ENSG00000169635	ENSG00000126787	0.035	8.077e-16
ENSG00000072310	ENSG00000126787	0.0232	1.037e-15
ENSG00000171448	ENSG00000126787	0.0375	1.362e-15
ENSG00000112561	ENSG00000126787	0.0259	1.417e-15
ENSG00000127903	ENSG00000126787	0.0339	3.291e-15
ENSG00000165684	ENSG00000126787	0.0417	3.339e-15
ENSG00000105516	ENSG00000126787	0.0287	3.741e-15
ENSG00000108924	ENSG00000126787	-0.0194	5.04e-15
ENSG00000138073	ENSG00000126787	-0.0407	5.367e-15
ENSG00000132846	ENSG00000126787	-0.0248	5.753e-15
ENSG00000187855	ENSG00000126787	-0.0716	5.879e-15
ENSG00000143390	ENSG00000126787	0.0369	7.703e-15
ENSG00000185177	ENSG00000126787	0.1172	9.437e-15
ENSG00000136866	ENSG00000126787	0.0281	9.561e-15
ENSG00000110693	ENSG00000126787	0.0183	1.736e-14
ENSG00000213999	ENSG00000126787	-0.0233	2.565e-14
ENSG00000167685	ENSG00000126787	0.0415	2.845e-14
ENSG00000213020	ENSG00000126787	-0.0411	4.038e-14
ENSG00000182983	ENSG00000126787	0.0211	4.377e-14
ENSG00000168813	ENSG00000126787	0.0382	4.856e-14
ENSG00000006704	ENSG00000126787	-0.0278	5.692e-14
ENSG00000125952	ENSG00000126787	0.0389	6.749e-14
ENSG00000166478	ENSG00000126787	0.0431	7.533e-14
ENSG00000160908	ENSG00000126787	-0.048	7.538e-14
ENSG00000011590	ENSG00000126787	0.0247	7.808e-14
ENSG00000009307	ENSG00000126787	0.0474	1.25e-13
ENSG00000116560	ENSG00000126787	0.0454	1.355e-13
ENSG00000177842	ENSG00000126787	-0.0316	1.761e-13
ENSG00000198551	ENSG00000126787	0.0366	2.691e-13
ENSG00000164916	ENSG00000126787	0.0348	2.922e-13
ENSG00000109381	ENSG00000126787	-0.0434	3.174e-13
ENSG00000170260	ENSG00000126787	-0.0384	3.241e-13
ENSG00000089486	ENSG00000126787	0.0152	3.548e-13
ENSG00000197857	ENSG00000126787	0.0345	3.871e-13
ENSG00000164011	ENSG00000126787	-0.0365	4.056e-13
ENSG00000126804	ENSG00000126787	0.0398	4.543e-13
ENSG00000167157	ENSG00000126787	0.0203	5.047e-13
ENSG00000243660	ENSG00000126787	-0.0336	5.699e-13
ENSG00000187626	ENSG00000126787	-0.036	6.871e-13
ENSG00000100968	ENSG00000126787	0.0158	7.828e-13
ENSG00000197063	ENSG00000126787	-0.0321	8.247e-13
ENSG00000137504	ENSG00000126790	0.1291	1.007e-125
ENSG00000068323	ENSG00000126790	0.0813	3.347e-47
ENSG00000102901	ENSG00000126790	0.0785	1.613e-44
ENSG00000112365	ENSG00000126790	0.0833	1.715e-44
ENSG00000032219	ENSG00000126790	0.0815	2.671e-38
ENSG00000169957	ENSG00000126790	-0.0747	1.68e-36
ENSG00000105698	ENSG00000126790	-0.0756	3.109e-35
ENSG00000172273	ENSG00000126790	-0.0839	1.385e-32
ENSG00000059378	ENSG00000126790	0.0417	1.879e-31
ENSG00000125952	ENSG00000126790	0.0684	5.816e-31
ENSG00000189298	ENSG00000126790	0.0704	1.305e-30
ENSG00000185219	ENSG00000126790	-0.088	2.024e-30
ENSG00000087510	ENSG00000126790	0.0297	2.125e-30
ENSG00000169297	ENSG00000126790	0.0399	2.74e-30
ENSG00000157259	ENSG00000126790	0.0721	7.508e-30
ENSG00000160908	ENSG00000126790	-0.0824	2.271e-29
ENSG00000116793	ENSG00000126790	0.05	7.661e-29
ENSG00000159592	ENSG00000126790	-0.0894	1.004e-28
ENSG00000113916	ENSG00000126790	-0.0318	2.121e-28
ENSG00000100644	ENSG00000126790	0.0424	1.057e-27
ENSG00000084676	ENSG00000126790	-0.0569	3.204e-27
ENSG00000122034	ENSG00000126790	0.0594	1.238e-26
ENSG00000166188	ENSG00000126790	0.0556	8.408e-25
ENSG00000068305	ENSG00000126790	-0.0508	1.117e-24
ENSG00000182979	ENSG00000126790	0.0652	4.72e-24
ENSG00000147601	ENSG00000126790	-0.06	5.442e-24
ENSG00000010244	ENSG00000126790	0.0829	3.119e-23
ENSG00000135547	ENSG00000126790	0.0288	3.294e-23
ENSG00000114439	ENSG00000126790	0.0533	9.984e-23
ENSG00000107249	ENSG00000126790	0.0244	1.641e-22
ENSG00000020633	ENSG00000126790	-0.0229	3.297e-22
ENSG00000067082	ENSG00000126790	-0.0374	7.042e-22
ENSG00000167766	ENSG00000126790	0.0407	8.043e-22
ENSG00000167981	ENSG00000126790	-0.0354	8.734e-22
ENSG00000141905	ENSG00000126790	0.0417	9.473e-22
ENSG00000101096	ENSG00000126790	0.0231	9.594e-22
ENSG00000120093	ENSG00000126790	0.0345	3.559e-21
ENSG00000133740	ENSG00000126790	0.0419	6.168e-21
ENSG00000184517	ENSG00000126790	-0.05	7.777e-21
ENSG00000175395	ENSG00000126790	0.0462	1.084e-20
ENSG00000136451	ENSG00000126790	-0.06	1.902e-20
ENSG00000064933	ENSG00000126790	0.0595	1.93e-20
ENSG00000101126	ENSG00000126790	-0.066	2.479e-20
ENSG00000005436	ENSG00000126790	0.0533	5.885e-20
ENSG00000184436	ENSG00000126790	-0.0568	1.611e-19
ENSG00000184677	ENSG00000126790	0.0528	2.031e-19
ENSG00000166402	ENSG00000126790	0.0245	2.28e-19
ENSG00000179361	ENSG00000126790	-0.0371	1.122e-18
ENSG00000065978	ENSG00000126790	-0.0522	1.2e-18
ENSG00000188313	ENSG00000126790	-0.0318	1.204e-18
ENSG00000118620	ENSG00000126790	-0.053	1.454e-18
ENSG00000156273	ENSG00000126790	0.0416	2.434e-18
ENSG00000204103	ENSG00000126790	-0.0189	3.338e-18
ENSG00000198554	ENSG00000126790	0.045	4.064e-18
ENSG00000136936	ENSG00000126790	0.049	8.907e-18
ENSG00000171574	ENSG00000126790	0.0468	1.469e-17
ENSG00000183621	ENSG00000126790	-0.0342	3.063e-17
ENSG00000118513	ENSG00000126790	-0.0238	3.956e-17
ENSG00000126804	ENSG00000126790	0.0527	4.146e-17
ENSG00000126003	ENSG00000126790	-0.0408	4.222e-17
ENSG00000019549	ENSG00000126790	0.0233	7.436e-17
ENSG00000156030	ENSG00000126790	0.0399	8.081e-17
ENSG00000175832	ENSG00000126790	-0.0237	1.387e-16
ENSG00000127124	ENSG00000126790	0.0232	1.729e-16
ENSG00000106511	ENSG00000126790	-0.0246	2.241e-16
ENSG00000029639	ENSG00000126790	0.043	2.524e-16
ENSG00000117475	ENSG00000126790	0.0488	2.583e-16
ENSG00000170577	ENSG00000126790	0.0221	2.927e-16
ENSG00000136997	ENSG00000126790	0.0214	3.706e-16
ENSG00000189144	ENSG00000126790	0.0434	3.805e-16
ENSG00000177683	ENSG00000126790	-0.0479	5.215e-16
ENSG00000074047	ENSG00000126790	0.0249	7.612e-16
ENSG00000174738	ENSG00000126790	0.0355	8.856e-16
ENSG00000106031	ENSG00000126790	-0.0265	1.139e-15
ENSG00000167377	ENSG00000126790	0.0432	1.241e-15
ENSG00000184937	ENSG00000126790	0.0213	1.52e-15
ENSG00000254004	ENSG00000126790	-0.0465	1.722e-15
ENSG00000118707	ENSG00000126790	-0.0361	1.863e-15
ENSG00000111249	ENSG00000126790	-0.0212	2.121e-15
ENSG00000198455	ENSG00000126790	0.035	2.565e-15
ENSG00000007372	ENSG00000126790	0.023	2.866e-15
ENSG00000020256	ENSG00000126790	0.0475	3.3e-15
ENSG00000180479	ENSG00000126790	0.0374	3.91e-15
ENSG00000096401	ENSG00000126790	-0.058	4.836e-15
ENSG00000102908	ENSG00000126790	-0.0436	5.649e-15
ENSG00000054267	ENSG00000126790	-0.0569	7.606e-15
ENSG00000139083	ENSG00000126790	0.0345	9.238e-15
ENSG00000197905	ENSG00000126790	0.0273	1.332e-14
ENSG00000155090	ENSG00000126790	-0.0262	1.548e-14
ENSG00000100625	ENSG00000126790	0.0296	1.764e-14
ENSG00000168505	ENSG00000126790	0.0276	2.249e-14
ENSG00000179195	ENSG00000126790	-0.0425	2.629e-14
ENSG00000198464	ENSG00000126790	0.0416	2.785e-14
ENSG00000185404	ENSG00000126790	-0.0296	3.006e-14
ENSG00000147124	ENSG00000126790	-0.0411	3.574e-14
ENSG00000144655	ENSG00000126790	0.0297	4.028e-14
ENSG00000176692	ENSG00000126790	-0.0249	4.221e-14
ENSG00000039600	ENSG00000126790	0.0478	5.015e-14
ENSG00000153560	ENSG00000126790	0.0491	5.14e-14
ENSG00000073861	ENSG00000126790	0.0282	5.946e-14
ENSG00000142528	ENSG00000126790	0.0371	6.12e-14
ENSG00000167182	ENSG00000126790	0.0494	6.334e-14
ENSG00000128610	ENSG00000126790	-0.0302	6.361e-14
ENSG00000236104	ENSG00000126790	0.012	1.476e-13
ENSG00000171223	ENSG00000126790	-0.025	2.821e-13
ENSG00000100968	ENSG00000126790	-0.0184	2.99e-13
ENSG00000171940	ENSG00000126790	0.0319	3.341e-13
ENSG00000143190	ENSG00000126790	-0.0422	3.356e-13
ENSG00000131061	ENSG00000126790	-0.0391	3.805e-13
ENSG00000050344	ENSG00000126790	0.021	4.096e-13
ENSG00000197054	ENSG00000126790	0.0354	4.827e-13
ENSG00000196458	ENSG00000126790	0.034	6.347e-13
ENSG00000138795	ENSG00000126790	-0.0158	6.741e-13
ENSG00000116044	ENSG00000126790	0.0417	6.868e-13
ENSG00000170322	ENSG00000126790	0.0435	7.255e-13
ENSG00000126804	ENSG00000126803	0.2831	3.835e-133
ENSG00000198517	ENSG00000126803	0.1135	4.913e-49
ENSG00000087510	ENSG00000126803	0.0667	1.042e-44
ENSG00000174197	ENSG00000126803	0.1432	1.099e-40
ENSG00000148826	ENSG00000126803	0.0977	2.927e-38
ENSG00000111046	ENSG00000126803	0.1889	8.667e-38
ENSG00000163623	ENSG00000126803	-0.0763	1.31e-37
ENSG00000103449	ENSG00000126803	0.0596	2.938e-36
ENSG00000117595	ENSG00000126803	0.0604	4.985e-36
ENSG00000072310	ENSG00000126803	0.0754	1.153e-35
ENSG00000157557	ENSG00000126803	0.0613	1.294e-32
ENSG00000184939	ENSG00000126803	0.111	2.662e-30
ENSG00000131408	ENSG00000126803	0.132	6.843e-30
ENSG00000163909	ENSG00000126803	0.0632	8.472e-30
ENSG00000091656	ENSG00000126803	-0.0529	1.035e-29
ENSG00000151615	ENSG00000126803	0.1274	5.115e-29
ENSG00000120690	ENSG00000126803	0.0931	8.666e-29
ENSG00000182463	ENSG00000126803	-0.048	5.444e-28
ENSG00000123388	ENSG00000126803	-0.0868	5.828e-28
ENSG00000136352	ENSG00000126803	-0.0673	1.605e-27
ENSG00000165891	ENSG00000126803	-0.0644	2.366e-27
ENSG00000128645	ENSG00000126803	0.082	3.082e-27
ENSG00000167766	ENSG00000126803	-0.0841	3.228e-27
ENSG00000175745	ENSG00000126803	0.0453	7.863e-27
ENSG00000162086	ENSG00000126803	0.0715	1.341e-26
ENSG00000129534	ENSG00000126803	0.1034	1.634e-26
ENSG00000137871	ENSG00000126803	0.1017	2.43e-26
ENSG00000156925	ENSG00000126803	-0.082	4.464e-26
ENSG00000112238	ENSG00000126803	0.0989	1.029e-25
ENSG00000138795	ENSG00000126803	0.0419	3.386e-25
ENSG00000186130	ENSG00000126803	0.1073	4.179e-25
ENSG00000124920	ENSG00000126803	0.0451	6.677e-25
ENSG00000116016	ENSG00000126803	0.0391	6.81e-25
ENSG00000162664	ENSG00000126803	0.1157	1.329e-24
ENSG00000178919	ENSG00000126803	0.0545	4.029e-24
ENSG00000142700	ENSG00000126803	-0.0644	4.619e-24
ENSG00000198300	ENSG00000126803	0.043	5.574e-24
ENSG00000144485	ENSG00000126803	0.0551	8.62e-24
ENSG00000187098	ENSG00000126803	0.05	8.788e-24
ENSG00000086102	ENSG00000126803	-0.1306	1.199e-23
ENSG00000135903	ENSG00000126803	0.0583	1.656e-23
ENSG00000198455	ENSG00000126803	-0.0811	1.66e-23
ENSG00000122180	ENSG00000126803	-0.1064	2.7e-23
ENSG00000182759	ENSG00000126803	0.07	2.703e-23
ENSG00000197124	ENSG00000126803	-0.0815	4.215e-23
ENSG00000166188	ENSG00000126803	-0.0975	7.952e-23
ENSG00000116132	ENSG00000126803	-0.0407	1.767e-22
ENSG00000148513	ENSG00000126803	0.0586	2.538e-22
ENSG00000104804	ENSG00000126803	0.1073	3.812e-22
ENSG00000180613	ENSG00000126803	-0.1222	5.947e-22
ENSG00000118260	ENSG00000126803	-0.1276	8.788e-22
ENSG00000119614	ENSG00000126803	-0.1289	7.295e-21
ENSG00000170370	ENSG00000126803	0.0542	1.237e-20
ENSG00000143867	ENSG00000126803	-0.0492	1.714e-20
ENSG00000132846	ENSG00000126803	-0.0616	1.825e-20
ENSG00000137492	ENSG00000126803	-0.0982	3.725e-20
ENSG00000151500	ENSG00000126803	-0.0955	1.177e-19
ENSG00000119866	ENSG00000126803	-0.0452	1.442e-19
ENSG00000221818	ENSG00000126803	-0.053	2.263e-19
ENSG00000175329	ENSG00000126803	0.077	2.576e-19
ENSG00000189120	ENSG00000126803	-0.0484	2.905e-19
ENSG00000109705	ENSG00000126803	-0.068	4.405e-19
ENSG00000177508	ENSG00000126803	-0.0451	5.838e-19
ENSG00000186564	ENSG00000126803	-0.0663	6.533e-19
ENSG00000030419	ENSG00000126803	-0.0418	7.139e-19
ENSG00000131849	ENSG00000126803	0.0679	8.869e-19
ENSG00000147862	ENSG00000126803	-0.0439	9.882e-19
ENSG00000149922	ENSG00000126803	0.0821	1.428e-18
ENSG00000184635	ENSG00000126803	0.0665	1.636e-18
ENSG00000204519	ENSG00000126803	-0.0828	3.515e-18
ENSG00000168505	ENSG00000126803	-0.0576	3.591e-18
ENSG00000005073	ENSG00000126803	0.059	5.109e-18
ENSG00000121864	ENSG00000126803	-0.1067	8.446e-18
ENSG00000237440	ENSG00000126803	-0.0691	1.04e-17
ENSG00000269699	ENSG00000126803	-0.1148	1.066e-17
ENSG00000233608	ENSG00000126803	0.0497	1.071e-17
ENSG00000158773	ENSG00000126803	-0.0799	1.385e-17
ENSG00000174282	ENSG00000126803	-0.087	1.735e-17
ENSG00000172819	ENSG00000126803	-0.053	1.872e-17
ENSG00000125968	ENSG00000126803	0.0363	1.955e-17
ENSG00000128714	ENSG00000126803	-0.0614	2.913e-17
ENSG00000197343	ENSG00000126803	-0.0601	3.176e-17
ENSG00000178338	ENSG00000126803	0.0351	5.713e-17
ENSG00000167637	ENSG00000126803	-0.0816	7.34e-17
ENSG00000071564	ENSG00000126803	-0.088	8.891e-17
ENSG00000198028	ENSG00000126803	0.0573	1.322e-16
ENSG00000256294	ENSG00000126803	0.0967	1.465e-16
ENSG00000164107	ENSG00000126803	0.0452	2.159e-16
ENSG00000116560	ENSG00000126803	0.1053	2.223e-16
ENSG00000158711	ENSG00000126803	-0.0892	2.371e-16
ENSG00000167555	ENSG00000126803	0.0552	2.64e-16
ENSG00000155592	ENSG00000126803	-0.0824	2.847e-16
ENSG00000111249	ENSG00000126803	-0.04	2.983e-16
ENSG00000108001	ENSG00000126803	-0.0405	3.562e-16
ENSG00000048405	ENSG00000126803	-0.0956	4.947e-16
ENSG00000251493	ENSG00000126803	0.0381	7.749e-16
ENSG00000267508	ENSG00000126803	0.0691	8.727e-16
ENSG00000102908	ENSG00000126803	0.0814	1.737e-15
ENSG00000278318	ENSG00000126803	0.043	1.776e-15
ENSG00000265763	ENSG00000126803	0.0465	2.302e-15
ENSG00000118689	ENSG00000126803	-0.0656	2.581e-15
ENSG00000128713	ENSG00000126803	0.1012	3.442e-15
ENSG00000177932	ENSG00000126803	0.045	3.453e-15
ENSG00000177045	ENSG00000126803	-0.0672	3.653e-15
ENSG00000122877	ENSG00000126803	-0.0366	3.694e-15
ENSG00000110925	ENSG00000126803	0.0802	4.411e-15
ENSG00000120075	ENSG00000126803	0.0678	4.853e-15
ENSG00000168310	ENSG00000126803	0.0775	5.335e-15
ENSG00000196757	ENSG00000126803	-0.0726	6.793e-15
ENSG00000075426	ENSG00000126803	-0.0434	9.662e-15
ENSG00000179930	ENSG00000126803	-0.0965	1.128e-14
ENSG00000078043	ENSG00000126803	0.078	1.191e-14
ENSG00000152192	ENSG00000126803	-0.0396	1.398e-14
intercept	ENSG00000126803	1.2151	1.607e-14
ENSG00000185811	ENSG00000126803	-0.0541	2.146e-14
ENSG00000121417	ENSG00000126803	-0.0788	2.836e-14
ENSG00000173253	ENSG00000126803	0.0487	2.925e-14
ENSG00000197937	ENSG00000126803	-0.0643	4.503e-14
ENSG00000197008	ENSG00000126803	-0.0755	4.537e-14
ENSG00000137166	ENSG00000126803	-0.0591	5.127e-14
ENSG00000152518	ENSG00000126803	-0.0445	6.079e-14
ENSG00000074657	ENSG00000126803	0.042	6.347e-14
ENSG00000067955	ENSG00000126803	-0.0729	9.23e-14
ENSG00000196428	ENSG00000126803	0.0681	1.003e-13
ENSG00000155966	ENSG00000126803	-0.0324	1.023e-13
ENSG00000064961	ENSG00000126803	-0.0706	1.089e-13
ENSG00000007866	ENSG00000126803	0.0567	1.324e-13
ENSG00000186814	ENSG00000126803	-0.0815	1.638e-13
ENSG00000250571	ENSG00000126803	0.0752	1.648e-13
ENSG00000083812	ENSG00000126803	-0.0764	1.674e-13
ENSG00000109787	ENSG00000126803	-0.0525	1.717e-13
ENSG00000185697	ENSG00000126803	0.0414	2.246e-13
ENSG00000108788	ENSG00000126803	-0.0936	2.425e-13
ENSG00000243660	ENSG00000126803	-0.0713	2.617e-13
ENSG00000122859	ENSG00000126803	0.0916	2.81e-13
ENSG00000125826	ENSG00000126803	-0.0725	3.292e-13
ENSG00000074047	ENSG00000126803	0.0412	3.323e-13
ENSG00000107187	ENSG00000126803	0.1092	4.268e-13
ENSG00000174306	ENSG00000126803	0.066	4.592e-13
ENSG00000180818	ENSG00000126803	0.0413	5.04e-13
ENSG00000173473	ENSG00000126803	-0.087	6.823e-13
ENSG00000010030	ENSG00000126803	0.0409	7.055e-13
ENSG00000165588	ENSG00000126803	0.0504	7.547e-13
ENSG00000167785	ENSG00000126803	0.037	8.629e-13
ENSG00000136367	ENSG00000126803	0.0527	9.852e-13
ENSG00000100625	ENSG00000126814	0.0623	1.989e-114
ENSG00000198554	ENSG00000126814	0.0793	1.885e-103
ENSG00000136997	ENSG00000126814	0.0338	6.662e-74
ENSG00000126804	ENSG00000126814	0.0802	5.601e-73
ENSG00000131848	ENSG00000126814	0.0559	4.519e-58
ENSG00000119725	ENSG00000126814	0.0751	2.846e-57
ENSG00000173451	ENSG00000126814	0.0488	7.172e-54
ENSG00000105497	ENSG00000126814	0.0409	1.379e-45
ENSG00000146676	ENSG00000126814	0.056	3.837e-45
ENSG00000054267	ENSG00000126814	-0.0724	1.964e-44
ENSG00000025434	ENSG00000126814	0.0337	4.028e-43
ENSG00000106261	ENSG00000126814	0.0626	8.763e-42
ENSG00000177030	ENSG00000126814	-0.0445	2.504e-41
ENSG00000188786	ENSG00000126814	0.056	4.124e-41
ENSG00000123095	ENSG00000126814	-0.0193	2.592e-38
ENSG00000177888	ENSG00000126814	0.0487	3.666e-38
ENSG00000032219	ENSG00000126814	0.0569	2.038e-37
ENSG00000066422	ENSG00000126814	-0.0625	2.705e-37
ENSG00000101412	ENSG00000126814	-0.0372	3.366e-37
ENSG00000131196	ENSG00000126814	0.026	6.361e-37
ENSG00000133794	ENSG00000126814	-0.0309	3.496e-34
ENSG00000100644	ENSG00000126814	0.0329	4.976e-33
ENSG00000102804	ENSG00000126814	0.0263	7.294e-33
ENSG00000101190	ENSG00000126814	-0.0394	9.976e-33
ENSG00000173875	ENSG00000126814	-0.061	1.383e-32
ENSG00000125952	ENSG00000126814	0.0493	5.036e-32
ENSG00000186130	ENSG00000126814	0.047	6.614e-32
ENSG00000143373	ENSG00000126814	0.0513	1.65e-30
ENSG00000184939	ENSG00000126814	0.0419	3.757e-29
ENSG00000166529	ENSG00000126814	0.0433	2.078e-28
ENSG00000236287	ENSG00000126814	0.0486	6.967e-28
ENSG00000057935	ENSG00000126814	0.0418	2.34e-27
ENSG00000179195	ENSG00000126814	-0.0425	4.203e-27
ENSG00000132604	ENSG00000126814	0.0532	6.827e-27
ENSG00000133740	ENSG00000126814	0.0338	7.929e-27
ENSG00000172819	ENSG00000126814	-0.0257	9.39e-27
ENSG00000198315	ENSG00000126814	0.0458	2.391e-26
ENSG00000168769	ENSG00000126814	0.0357	2.732e-26
ENSG00000102984	ENSG00000126814	-0.0373	1.099e-25
ENSG00000005801	ENSG00000126814	0.0443	2.052e-25
ENSG00000277462	ENSG00000126814	0.0353	2.613e-25
ENSG00000182903	ENSG00000126814	-0.0405	3.329e-25
ENSG00000178951	ENSG00000126814	0.045	8.126e-25
ENSG00000135457	ENSG00000126814	-0.0261	2.397e-24
ENSG00000121068	ENSG00000126814	-0.0186	2.955e-24
ENSG00000143390	ENSG00000126814	-0.0385	7.185e-24
ENSG00000102908	ENSG00000126814	-0.0397	7.227e-24
ENSG00000185947	ENSG00000126814	0.0375	1.856e-23
ENSG00000167562	ENSG00000126814	0.0379	3.762e-23
ENSG00000198839	ENSG00000126814	0.0402	5.126e-23
ENSG00000123933	ENSG00000126814	0.0323	5.924e-23
ENSG00000197566	ENSG00000126814	0.0372	8.575e-23
ENSG00000072364	ENSG00000126814	0.0472	9.236e-23
ENSG00000175213	ENSG00000126814	-0.0405	9.418e-23
ENSG00000148516	ENSG00000126814	0.021	3.918e-22
ENSG00000145220	ENSG00000126814	0.0371	2.238e-21
ENSG00000171467	ENSG00000126814	0.0345	2.493e-21
ENSG00000116793	ENSG00000126814	-0.03	3.18e-21
ENSG00000162367	ENSG00000126814	0.0217	5.663e-21
ENSG00000153207	ENSG00000126814	0.0403	8.679e-21
ENSG00000243678	ENSG00000126814	0.0354	2.124e-20
ENSG00000092203	ENSG00000126814	0.0506	2.262e-20
ENSG00000126778	ENSG00000126814	0.0195	3.19e-20
ENSG00000100811	ENSG00000126814	0.0524	8.072e-20
ENSG00000081059	ENSG00000126814	-0.0169	9.285e-20
ENSG00000105698	ENSG00000126814	0.0392	1.033e-19
ENSG00000114315	ENSG00000126814	0.0156	1.471e-19
ENSG00000055609	ENSG00000126814	0.04	2.944e-19
ENSG00000185219	ENSG00000126814	-0.048	8.945e-19
ENSG00000162924	ENSG00000126814	-0.0328	1.133e-18
ENSG00000214022	ENSG00000126814	-0.0319	1.325e-18
ENSG00000198482	ENSG00000126814	-0.0323	1.45e-18
ENSG00000186918	ENSG00000126814	0.0234	1.574e-18
ENSG00000136169	ENSG00000126814	0.0315	2.061e-18
ENSG00000171970	ENSG00000126814	0.0284	2.401e-18
ENSG00000175279	ENSG00000126814	0.0314	4.106e-18
ENSG00000181666	ENSG00000126814	-0.0337	4.921e-18
ENSG00000185278	ENSG00000126814	-0.0356	5.74e-18
ENSG00000168813	ENSG00000126814	0.0345	3.812e-17
ENSG00000161642	ENSG00000126814	0.0177	4.275e-17
ENSG00000198176	ENSG00000126814	0.028	8.232e-17
ENSG00000166261	ENSG00000126814	0.0332	1.123e-16
ENSG00000157557	ENSG00000126814	0.0164	1.232e-16
ENSG00000166888	ENSG00000126814	0.0196	1.999e-16
ENSG00000128604	ENSG00000126814	0.0194	2.251e-16
ENSG00000165821	ENSG00000126814	0.0187	2.68e-16
ENSG00000215271	ENSG00000126814	0.0296	4.082e-16
ENSG00000152926	ENSG00000126814	-0.0193	5.309e-16
ENSG00000036549	ENSG00000126814	0.0398	7.874e-16
ENSG00000198440	ENSG00000126814	-0.0286	1.121e-15
ENSG00000111049	ENSG00000126814	-0.0503	1.141e-15
ENSG00000147789	ENSG00000126814	0.0429	1.247e-15
ENSG00000116819	ENSG00000126814	-0.0258	1.367e-15
ENSG00000108064	ENSG00000126814	0.0384	1.416e-15
ENSG00000112365	ENSG00000126814	0.0336	1.54e-15
ENSG00000180357	ENSG00000126814	-0.0324	2.225e-15
ENSG00000070476	ENSG00000126814	-0.0334	3.068e-15
ENSG00000158773	ENSG00000126814	-0.0284	3.303e-15
ENSG00000113916	ENSG00000126814	-0.016	3.944e-15
ENSG00000172466	ENSG00000126814	0.0418	4.208e-15
ENSG00000151623	ENSG00000126814	0.0154	5.02e-15
ENSG00000107175	ENSG00000126814	-0.032	5.063e-15
ENSG00000157429	ENSG00000126814	0.0339	5.45e-15
ENSG00000095574	ENSG00000126814	0.0348	1.232e-14
ENSG00000130338	ENSG00000126814	0.027	1.5e-14
ENSG00000282757	ENSG00000126814	0.1037	1.723e-14
ENSG00000142599	ENSG00000126814	-0.026	2.105e-14
ENSG00000153896	ENSG00000126814	-0.0299	3.112e-14
ENSG00000116809	ENSG00000126814	-0.0328	4.224e-14
ENSG00000116044	ENSG00000126814	0.031	4.421e-14
ENSG00000143995	ENSG00000126814	-0.0138	4.425e-14
ENSG00000083817	ENSG00000126814	0.0298	5.044e-14
ENSG00000256087	ENSG00000126814	-0.028	5.222e-14
ENSG00000073584	ENSG00000126814	0.0375	5.827e-14
ENSG00000168826	ENSG00000126814	-0.03	7.13e-14
ENSG00000149136	ENSG00000126814	0.0374	9.297e-14
ENSG00000215421	ENSG00000126814	0.0299	1.055e-13
ENSG00000152804	ENSG00000126814	-0.0138	1.086e-13
ENSG00000129194	ENSG00000126814	0.0195	1.118e-13
ENSG00000085274	ENSG00000126814	0.0366	1.318e-13
ENSG00000157554	ENSG00000126814	-0.0141	1.519e-13
ENSG00000159917	ENSG00000126814	-0.0265	1.806e-13
ENSG00000143190	ENSG00000126814	0.0301	2.041e-13
ENSG00000198551	ENSG00000126814	0.0295	2.834e-13
ENSG00000160908	ENSG00000126814	-0.0375	4.376e-13
ENSG00000189403	ENSG00000126814	-0.0349	5.284e-13
ENSG00000153048	ENSG00000126814	-0.0241	5.296e-13
ENSG00000125347	ENSG00000126814	-0.0187	6.113e-13
ENSG00000177842	ENSG00000126814	0.0249	6.299e-13
ENSG00000184481	ENSG00000126814	-0.0217	9.14e-13
ENSG00000137504	ENSG00000126821	0.1033	3.663e-63
ENSG00000067955	ENSG00000126821	0.0995	2.861e-60
ENSG00000174282	ENSG00000126821	0.093	1.186e-48
ENSG00000102349	ENSG00000126821	0.053	1.22e-48
ENSG00000126804	ENSG00000126821	0.1013	1.006e-45
ENSG00000118217	ENSG00000126821	0.0963	4.886e-44
ENSG00000178951	ENSG00000126821	0.0968	4.383e-43
ENSG00000151650	ENSG00000126821	-0.0605	2.778e-40
ENSG00000144852	ENSG00000126821	-0.0696	1.786e-39
ENSG00000174306	ENSG00000126821	0.0731	3.416e-38
ENSG00000116793	ENSG00000126821	0.0652	2.429e-37
ENSG00000170684	ENSG00000126821	-0.059	3.086e-37
ENSG00000111269	ENSG00000126821	0.0727	1.453e-36
ENSG00000159184	ENSG00000126821	0.0425	1.777e-36
ENSG00000072310	ENSG00000126821	0.046	1.707e-34
ENSG00000029363	ENSG00000126821	-0.1054	4.806e-34
ENSG00000030419	ENSG00000126821	0.0354	8.027e-34
ENSG00000102878	ENSG00000126821	-0.0456	3.99e-32
ENSG00000176542	ENSG00000126821	-0.0795	5.164e-32
ENSG00000011590	ENSG00000126821	0.05	1.687e-31
ENSG00000172059	ENSG00000126821	0.0432	3.842e-31
ENSG00000175832	ENSG00000126821	-0.0378	5.783e-31
ENSG00000140009	ENSG00000126821	0.0521	1.355e-30
ENSG00000130338	ENSG00000126821	0.0647	3.146e-30
ENSG00000162599	ENSG00000126821	0.038	3.226e-30
ENSG00000177606	ENSG00000126821	-0.0345	3.544e-30
ENSG00000185650	ENSG00000126821	0.0399	3.925e-30
ENSG00000197044	ENSG00000126821	0.054	7.95e-30
ENSG00000084676	ENSG00000126821	0.0678	1.253e-29
ENSG00000188994	ENSG00000126821	-0.0761	3.634e-29
ENSG00000182463	ENSG00000126821	-0.0304	5.096e-29
ENSG00000115355	ENSG00000126821	0.0507	9.755e-29
ENSG00000120690	ENSG00000126821	-0.0576	1.224e-28
ENSG00000087903	ENSG00000126821	-0.0461	1.229e-28
ENSG00000050344	ENSG00000126821	0.0363	3.129e-28
ENSG00000168813	ENSG00000126821	-0.0719	9.93e-28
ENSG00000119919	ENSG00000126821	-0.057	1.605e-27
ENSG00000154727	ENSG00000126821	0.0842	2.702e-27
ENSG00000152192	ENSG00000126821	-0.0342	9.341e-27
ENSG00000069812	ENSG00000126821	0.0354	2.972e-26
ENSG00000170325	ENSG00000126821	0.0679	4.902e-26
ENSG00000124440	ENSG00000126821	-0.0379	1.964e-25
ENSG00000116016	ENSG00000126821	0.0245	2.876e-25
ENSG00000182903	ENSG00000126821	0.0652	3.132e-25
ENSG00000081059	ENSG00000126821	-0.031	3.825e-25
ENSG00000062194	ENSG00000126821	-0.0939	6.087e-25
ENSG00000083812	ENSG00000126821	-0.0661	8.127e-25
ENSG00000155545	ENSG00000126821	0.0661	8.85e-25
ENSG00000153879	ENSG00000126821	-0.0677	1.14e-24
ENSG00000126351	ENSG00000126821	-0.0504	1.744e-24
ENSG00000267680	ENSG00000126821	0.0771	3.216e-24
ENSG00000116580	ENSG00000126821	-0.0673	2.832e-23
ENSG00000100644	ENSG00000126821	0.0438	4.172e-23
ENSG00000176946	ENSG00000126821	0.0689	4.431e-23
ENSG00000089225	ENSG00000126821	-0.0374	7.602e-23
ENSG00000115112	ENSG00000126821	0.0251	8.489e-23
ENSG00000156030	ENSG00000126821	0.0535	1.013e-22
ENSG00000105866	ENSG00000126821	0.0556	2.798e-22
ENSG00000175197	ENSG00000126821	0.0405	3.81e-22
ENSG00000178150	ENSG00000126821	0.0333	5.869e-22
ENSG00000172006	ENSG00000126821	0.0638	8.328e-22
ENSG00000162676	ENSG00000126821	-0.0364	1.116e-21
ENSG00000137270	ENSG00000126821	0.0556	2.345e-21
ENSG00000127337	ENSG00000126821	0.0545	2.964e-21
ENSG00000123685	ENSG00000126821	0.0347	3.489e-21
ENSG00000111145	ENSG00000126821	-0.0396	4.459e-21
ENSG00000089902	ENSG00000126821	0.0601	6.512e-21
ENSG00000008083	ENSG00000126821	-0.0434	1.322e-20
ENSG00000074219	ENSG00000126821	0.0348	1.83e-20
ENSG00000141905	ENSG00000126821	-0.0457	2.862e-20
ENSG00000205903	ENSG00000126821	0.0606	7.156e-20
ENSG00000244405	ENSG00000126821	0.0293	1.008e-19
ENSG00000162702	ENSG00000126821	0.0538	3.978e-19
ENSG00000171425	ENSG00000126821	0.0565	4.899e-19
ENSG00000158055	ENSG00000126821	-0.0326	5.893e-19
ENSG00000141510	ENSG00000126821	-0.031	6.231e-19
ENSG00000159263	ENSG00000126821	0.0271	7.071e-19
ENSG00000169594	ENSG00000126821	-0.0268	1.136e-18
ENSG00000230797	ENSG00000126821	0.0454	1.4e-18
ENSG00000106571	ENSG00000126821	-0.0285	2.397e-18
ENSG00000197933	ENSG00000126821	0.0479	3.037e-18
ENSG00000177683	ENSG00000126821	0.0582	5.07e-18
ENSG00000152926	ENSG00000126821	-0.033	7.259e-18
ENSG00000025434	ENSG00000126821	0.0338	8.961e-18
ENSG00000161940	ENSG00000126821	-0.0358	1.665e-17
ENSG00000102935	ENSG00000126821	-0.0323	1.744e-17
ENSG00000102145	ENSG00000126821	0.0536	3.044e-17
ENSG00000102908	ENSG00000126821	0.0534	4.261e-17
ENSG00000112033	ENSG00000126821	0.0398	4.317e-17
ENSG00000105821	ENSG00000126821	-0.0639	5.676e-17
ENSG00000071564	ENSG00000126821	-0.0549	6.091e-17
ENSG00000115966	ENSG00000126821	0.0672	1.098e-16
ENSG00000180828	ENSG00000126821	0.0321	1.325e-16
ENSG00000136997	ENSG00000126821	-0.0246	1.778e-16
ENSG00000066336	ENSG00000126821	0.0356	1.972e-16
ENSG00000123636	ENSG00000126821	-0.0471	2.281e-16
ENSG00000125952	ENSG00000126821	0.0552	2.328e-16
ENSG00000114853	ENSG00000126821	-0.0388	2.517e-16
ENSG00000174738	ENSG00000126821	0.0411	3.232e-16
ENSG00000089775	ENSG00000126821	0.0628	3.27e-16
ENSG00000075426	ENSG00000126821	-0.0282	5.012e-16
ENSG00000162367	ENSG00000126821	0.0301	5.074e-16
ENSG00000173757	ENSG00000126821	0.0462	8.846e-16
ENSG00000152443	ENSG00000126821	-0.0559	1.049e-15
ENSG00000113196	ENSG00000126821	0.0353	1.203e-15
ENSG00000138795	ENSG00000126821	0.02	1.373e-15
ENSG00000117036	ENSG00000126821	-0.0479	1.471e-15
ENSG00000113387	ENSG00000126821	-0.0516	1.512e-15
ENSG00000125398	ENSG00000126821	0.0198	1.518e-15
ENSG00000123405	ENSG00000126821	-0.0275	1.802e-15
ENSG00000186350	ENSG00000126821	-0.0331	2.114e-15
ENSG00000108064	ENSG00000126821	0.0613	2.292e-15
ENSG00000178573	ENSG00000126821	0.0186	2.393e-15
ENSG00000196700	ENSG00000126821	-0.0374	3.216e-15
ENSG00000032219	ENSG00000126821	0.0564	3.46e-15
ENSG00000054267	ENSG00000126821	-0.065	5.96e-15
ENSG00000125968	ENSG00000126821	-0.0206	7.733e-15
ENSG00000151500	ENSG00000126821	-0.0505	9.762e-15
ENSG00000125285	ENSG00000126821	-0.031	1.082e-14
ENSG00000243943	ENSG00000126821	-0.0326	1.226e-14
ENSG00000130684	ENSG00000126821	0.049	1.241e-14
ENSG00000138375	ENSG00000126821	-0.052	1.337e-14
ENSG00000100811	ENSG00000126821	0.0712	1.46e-14
ENSG00000187079	ENSG00000126821	0.0309	1.686e-14
ENSG00000126003	ENSG00000126821	-0.0419	3.116e-14
ENSG00000186130	ENSG00000126821	0.0488	3.364e-14
ENSG00000182742	ENSG00000126821	0.0322	4.658e-14
ENSG00000170265	ENSG00000126821	0.0551	4.81e-14
ENSG00000172819	ENSG00000126821	0.029	5.724e-14
ENSG00000146587	ENSG00000126821	-0.0534	6.151e-14
ENSG00000221818	ENSG00000126821	0.0274	6.596e-14
ENSG00000198315	ENSG00000126821	0.0518	8.054e-14
ENSG00000006704	ENSG00000126821	-0.0359	8.312e-14
ENSG00000180532	ENSG00000126821	-0.0554	1.012e-13
ENSG00000221869	ENSG00000126821	0.0221	1.307e-13
ENSG00000171574	ENSG00000126821	-0.0462	1.32e-13
ENSG00000009950	ENSG00000126821	0.024	2.085e-13
ENSG00000133740	ENSG00000126821	0.0371	2.612e-13
ENSG00000115816	ENSG00000126821	-0.0594	2.755e-13
ENSG00000263001	ENSG00000126821	-0.0477	2.76e-13
ENSG00000066422	ENSG00000126821	0.0575	2.861e-13
ENSG00000064490	ENSG00000126821	0.0496	2.916e-13
ENSG00000164651	ENSG00000126821	-0.0254	3.358e-13
ENSG00000175279	ENSG00000126821	-0.0423	3.631e-13
ENSG00000114439	ENSG00000126821	0.0448	4.323e-13
ENSG00000172493	ENSG00000126821	-0.0363	5.834e-13
ENSG00000173545	ENSG00000126821	0.0481	5.887e-13
ENSG00000186814	ENSG00000126821	0.049	9.131e-13
ENSG00000189299	ENSG00000126821	-0.0632	9.462e-13
ENSG00000143842	ENSG00000126822	0.0861	9.49e-70
ENSG00000169594	ENSG00000126822	0.0657	5.194e-65
ENSG00000126804	ENSG00000126822	0.1487	1.66e-60
ENSG00000160685	ENSG00000126822	0.1167	1.722e-60
ENSG00000189067	ENSG00000126822	0.0661	5.367e-59
ENSG00000177311	ENSG00000126822	-0.0868	7.062e-59
ENSG00000075426	ENSG00000126822	0.0713	8.853e-59
ENSG00000124920	ENSG00000126822	0.0548	5.507e-57
ENSG00000123636	ENSG00000126822	0.115	5.353e-56
ENSG00000185811	ENSG00000126822	-0.0869	8.119e-55
ENSG00000143365	ENSG00000126822	0.0575	5.949e-49
ENSG00000151612	ENSG00000126822	-0.0719	6.09e-48
ENSG00000125878	ENSG00000126822	0.1048	5.039e-47
ENSG00000068305	ENSG00000126822	-0.0997	4.315e-44
ENSG00000181666	ENSG00000126822	0.109	9.558e-43
ENSG00000170370	ENSG00000126822	0.0612	1.014e-40
ENSG00000178573	ENSG00000126822	0.0398	1.107e-40
ENSG00000113658	ENSG00000126822	0.0972	1.222e-38
ENSG00000205189	ENSG00000126822	0.0682	2.251e-38
ENSG00000125846	ENSG00000126822	0.108	7.849e-38
ENSG00000146592	ENSG00000126822	0.0418	1.087e-37
ENSG00000196628	ENSG00000126822	-0.05	1.576e-37
ENSG00000125952	ENSG00000126822	0.1068	7.758e-36
ENSG00000157557	ENSG00000126822	0.0497	1.569e-34
ENSG00000179388	ENSG00000126822	0.0427	7.978e-34
ENSG00000117595	ENSG00000126822	0.045	1.831e-32
ENSG00000163435	ENSG00000126822	0.0453	2.389e-32
ENSG00000161642	ENSG00000126822	0.0504	1.439e-31
ENSG00000189079	ENSG00000126822	0.1081	6.192e-30
ENSG00000025434	ENSG00000126822	0.0565	1.06e-29
ENSG00000122145	ENSG00000126822	0.2112	1.608e-28
ENSG00000173276	ENSG00000126822	-0.0799	2.107e-28
ENSG00000176083	ENSG00000126822	0.0552	3.484e-28
ENSG00000122877	ENSG00000126822	-0.04	9.042e-28
ENSG00000109787	ENSG00000126822	0.0611	1.254e-27
ENSG00000213015	ENSG00000126822	-0.0799	1.309e-27
ENSG00000104903	ENSG00000126822	-0.0611	1.971e-27
ENSG00000245680	ENSG00000126822	-0.0633	3.772e-27
ENSG00000135111	ENSG00000126822	-0.0356	4.225e-27
ENSG00000072736	ENSG00000126822	0.0908	1.728e-26
ENSG00000124191	ENSG00000126822	-0.0362	1.767e-26
ENSG00000148143	ENSG00000126822	0.0441	2.033e-26
ENSG00000261787	ENSG00000126822	-0.0832	4.019e-26
ENSG00000137203	ENSG00000126822	0.0358	1.689e-25
ENSG00000132024	ENSG00000126822	0.0954	2.032e-25
ENSG00000049768	ENSG00000126822	0.0563	5.014e-25
ENSG00000131721	ENSG00000126822	-0.0743	1.042e-24
ENSG00000105967	ENSG00000126822	-0.0404	1.373e-24
ENSG00000087510	ENSG00000126822	-0.0382	1.433e-24
ENSG00000135638	ENSG00000126822	0.0587	6.094e-24
ENSG00000184937	ENSG00000126822	0.0386	1.537e-23
ENSG00000175322	ENSG00000126822	-0.0788	4.55e-23
ENSG00000168813	ENSG00000126822	0.0826	4.952e-23
ENSG00000074047	ENSG00000126822	0.0436	1.53e-22
ENSG00000159216	ENSG00000126822	-0.0428	2.282e-22
ENSG00000184221	ENSG00000126822	0.0538	3.286e-22
ENSG00000134532	ENSG00000126822	0.0396	4.91e-22
ENSG00000029153	ENSG00000126822	0.0439	5.051e-22
ENSG00000064933	ENSG00000126822	-0.0892	6.82e-22
ENSG00000114315	ENSG00000126822	0.034	6.94e-22
ENSG00000124444	ENSG00000126822	-0.0893	8.026e-22
ENSG00000011590	ENSG00000126822	-0.0521	9.821e-22
ENSG00000162924	ENSG00000126822	-0.0716	4.065e-21
ENSG00000276644	ENSG00000126822	-0.0334	4.609e-21
ENSG00000171940	ENSG00000126822	-0.0595	4.726e-21
ENSG00000245848	ENSG00000126822	0.037	1.11e-20
ENSG00000158711	ENSG00000126822	-0.0797	1.243e-20
ENSG00000115956	ENSG00000126822	0.039	2.665e-20
ENSG00000140548	ENSG00000126822	0.0655	4.275e-20
ENSG00000256771	ENSG00000126822	-0.061	4.488e-20
ENSG00000197063	ENSG00000126822	-0.0678	4.605e-20
ENSG00000160224	ENSG00000126822	0.0586	7.104e-20
ENSG00000165821	ENSG00000126822	-0.0423	1.225e-19
ENSG00000139352	ENSG00000126822	0.041	2.038e-19
ENSG00000173404	ENSG00000126822	-0.0459	4.896e-19
ENSG00000173253	ENSG00000126822	0.0447	7.157e-19
ENSG00000178665	ENSG00000126822	-0.07	1.071e-18
ENSG00000102034	ENSG00000126822	0.0486	1.245e-18
ENSG00000125798	ENSG00000126822	0.04	1.7e-18
ENSG00000151500	ENSG00000126822	-0.0726	1.95e-18
ENSG00000214575	ENSG00000126822	-0.0371	2.114e-18
ENSG00000009950	ENSG00000126822	-0.036	3.383e-18
ENSG00000012223	ENSG00000126822	0.0205	5.944e-18
ENSG00000181444	ENSG00000126822	0.0393	9.71e-18
ENSG00000131408	ENSG00000126822	-0.0782	1.23e-17
ENSG00000152518	ENSG00000126822	-0.0398	1.496e-17
ENSG00000159556	ENSG00000126822	0.0436	1.58e-17
ENSG00000110693	ENSG00000126822	0.0333	2.894e-17
ENSG00000127528	ENSG00000126822	0.0308	3.403e-17
ENSG00000122386	ENSG00000126822	0.059	3.717e-17
ENSG00000157554	ENSG00000126822	0.0324	8.172e-17
ENSG00000164683	ENSG00000126822	-0.0286	1.026e-16
ENSG00000108924	ENSG00000126822	0.0338	1.048e-16
ENSG00000173673	ENSG00000126822	0.0976	1.161e-16
ENSG00000170345	ENSG00000126822	0.0266	1.177e-16
ENSG00000118260	ENSG00000126822	0.086	2.181e-16
ENSG00000121297	ENSG00000126822	0.0316	2.528e-16
ENSG00000061455	ENSG00000126822	0.0443	2.741e-16
ENSG00000114853	ENSG00000126822	0.049	3.509e-16
ENSG00000174652	ENSG00000126822	0.052	4.154e-16
ENSG00000250312	ENSG00000126822	0.0398	6.153e-16
ENSG00000155090	ENSG00000126822	-0.0397	7.956e-16
ENSG00000148516	ENSG00000126822	-0.0357	8.539e-16
ENSG00000178662	ENSG00000126822	0.0378	8.807e-16
ENSG00000119919	ENSG00000126822	-0.0535	9.005e-16
ENSG00000144747	ENSG00000126822	-0.078	1.159e-15
ENSG00000007372	ENSG00000126822	0.0337	1.257e-15
ENSG00000137309	ENSG00000126822	-0.0435	1.328e-15
ENSG00000064195	ENSG00000126822	-0.0435	2.772e-15
ENSG00000141905	ENSG00000126822	-0.0495	3.08e-15
ENSG00000059728	ENSG00000126822	0.04	5.228e-15
ENSG00000113387	ENSG00000126822	0.0642	5.399e-15
ENSG00000165891	ENSG00000126822	0.0364	6.984e-15
ENSG00000143437	ENSG00000126822	-0.0725	6.987e-15
ENSG00000101057	ENSG00000126822	-0.04	9.97e-15
ENSG00000186376	ENSG00000126822	0.0559	1.308e-14
ENSG00000147488	ENSG00000126822	0.0374	1.554e-14
ENSG00000180318	ENSG00000126822	-0.0412	1.79e-14
ENSG00000153879	ENSG00000126822	-0.0642	1.806e-14
ENSG00000186230	ENSG00000126822	-0.0522	2.058e-14
ENSG00000153814	ENSG00000126822	0.0351	2.873e-14
ENSG00000167491	ENSG00000126822	0.0762	3.323e-14
ENSG00000136367	ENSG00000126822	0.0441	3.382e-14
ENSG00000166949	ENSG00000126822	0.0335	4.092e-14
ENSG00000136997	ENSG00000126822	-0.0285	4.963e-14
ENSG00000125398	ENSG00000126822	0.0237	5.417e-14
ENSG00000172818	ENSG00000126822	-0.0412	5.42e-14
ENSG00000175387	ENSG00000126822	0.0852	5.535e-14
ENSG00000198346	ENSG00000126822	-0.0506	8.209e-14
ENSG00000178764	ENSG00000126822	0.0388	1.099e-13
ENSG00000176293	ENSG00000126822	-0.041	1.163e-13
ENSG00000213928	ENSG00000126822	-0.045	1.318e-13
ENSG00000213347	ENSG00000126822	0.0447	1.435e-13
ENSG00000073861	ENSG00000126822	0.0401	1.445e-13
ENSG00000126603	ENSG00000126822	0.0254	1.529e-13
ENSG00000125968	ENSG00000126822	-0.0248	1.721e-13
ENSG00000181827	ENSG00000126822	-0.0558	2.115e-13
ENSG00000084093	ENSG00000126822	-0.0625	2.424e-13
ENSG00000079263	ENSG00000126822	-0.0355	2.495e-13
ENSG00000005436	ENSG00000126822	0.0609	4.78e-13
ENSG00000171786	ENSG00000126822	-0.0567	5.105e-13
ENSG00000164853	ENSG00000126822	0.0529	5.181e-13
ENSG00000137871	ENSG00000126822	0.0543	5.525e-13
ENSG00000215421	ENSG00000126822	0.0592	5.694e-13
ENSG00000176165	ENSG00000126822	-0.028	6.379e-13
ENSG00000186487	ENSG00000126822	0.0418	8.112e-13
ENSG00000106006	ENSG00000126822	-0.0562	8.543e-13
ENSG00000124203	ENSG00000126838	0.0929	7.175e-86
ENSG00000060566	ENSG00000126838	0.075	3.53e-81
ENSG00000169136	ENSG00000126838	0.0482	7.459e-48
ENSG00000115956	ENSG00000126838	0.0439	1.822e-37
ENSG00000145220	ENSG00000126838	0.0783	1.512e-33
ENSG00000142528	ENSG00000126838	0.0693	6.325e-33
ENSG00000185697	ENSG00000126838	0.0421	2.43e-31
ENSG00000198455	ENSG00000126838	0.0591	4.883e-30
ENSG00000064218	ENSG00000126838	0.0713	1.041e-29
ENSG00000129654	ENSG00000126838	0.0369	2.073e-29
ENSG00000091831	ENSG00000126838	0.0304	2.998e-29
ENSG00000176009	ENSG00000126838	0.2019	6.731e-26
ENSG00000198039	ENSG00000126838	0.0622	2.142e-25
ENSG00000143257	ENSG00000126838	0.0622	3.405e-25
ENSG00000138378	ENSG00000126838	0.0327	2.111e-23
ENSG00000005102	ENSG00000126838	0.0346	7.975e-23
ENSG00000080298	ENSG00000126838	0.0476	1.012e-22
ENSG00000167685	ENSG00000126838	0.0711	2.092e-22
ENSG00000269699	ENSG00000126838	-0.0813	2.298e-21
ENSG00000173011	ENSG00000126838	-0.0687	2.611e-21
ENSG00000072736	ENSG00000126838	0.0652	4.433e-21
ENSG00000111424	ENSG00000126838	-0.0304	6.404e-21
ENSG00000122778	ENSG00000126838	0.0391	2.742e-20
ENSG00000175329	ENSG00000126838	-0.0504	3.685e-20
ENSG00000120798	ENSG00000126838	0.0668	7.954e-20
ENSG00000189403	ENSG00000126838	-0.0717	3.819e-19
ENSG00000248483	ENSG00000126838	0.0571	4.897e-19
ENSG00000215271	ENSG00000126838	-0.0533	1.089e-18
ENSG00000067082	ENSG00000126838	-0.0402	1.114e-18
ENSG00000118156	ENSG00000126838	-0.0548	1.728e-18
ENSG00000171295	ENSG00000126838	0.0531	2.398e-18
ENSG00000078900	ENSG00000126838	0.0276	3.287e-18
ENSG00000118263	ENSG00000126838	-0.0303	3.289e-18
ENSG00000144026	ENSG00000126838	-0.0483	3.486e-18
ENSG00000115844	ENSG00000126838	0.0404	8.891e-18
ENSG00000172493	ENSG00000126838	0.0427	2.047e-16
ENSG00000077092	ENSG00000126838	0.0246	2.86e-16
ENSG00000169554	ENSG00000126838	0.0285	3.363e-16
ENSG00000124831	ENSG00000126838	0.0507	3.826e-16
ENSG00000112365	ENSG00000126838	-0.0568	4.138e-16
ENSG00000049768	ENSG00000126838	-0.036	4.155e-16
ENSG00000016082	ENSG00000126838	-0.0294	4.876e-16
ENSG00000173451	ENSG00000126838	-0.0422	7.237e-16
ENSG00000119574	ENSG00000126838	0.0581	1.234e-15
ENSG00000136944	ENSG00000126838	-0.0291	1.583e-15
ENSG00000204335	ENSG00000126838	-0.0352	2.104e-15
ENSG00000196705	ENSG00000126838	-0.0587	2.482e-15
ENSG00000148516	ENSG00000126838	-0.0285	2.628e-15
ENSG00000204604	ENSG00000126838	-0.0465	3.681e-15
ENSG00000085276	ENSG00000126838	0.0224	3.972e-15
ENSG00000168874	ENSG00000126838	0.0232	4.122e-15
ENSG00000164651	ENSG00000126838	-0.028	8.289e-15
ENSG00000181472	ENSG00000126838	-0.0487	9.665e-15
ENSG00000119042	ENSG00000126838	-0.0263	1.625e-14
ENSG00000160224	ENSG00000126838	0.0398	2.197e-14
ENSG00000181220	ENSG00000126838	0.0555	2.414e-14
ENSG00000165804	ENSG00000126838	-0.0335	3.121e-14
ENSG00000152192	ENSG00000126838	-0.025	3.196e-14
ENSG00000101412	ENSG00000126838	-0.0367	3.408e-14
ENSG00000005436	ENSG00000126838	0.0516	4.705e-14
ENSG00000180357	ENSG00000126838	0.0511	4.811e-14
ENSG00000171466	ENSG00000126838	0.0547	4.83e-14
ENSG00000100968	ENSG00000126838	-0.0223	5.201e-14
ENSG00000078399	ENSG00000126838	0.029	5.233e-14
ENSG00000163508	ENSG00000126838	0.0257	5.492e-14
ENSG00000165891	ENSG00000126838	-0.0285	6.827e-14
ENSG00000104856	ENSG00000126838	-0.0367	7.452e-14
ENSG00000059728	ENSG00000126838	-0.031	8.228e-14
ENSG00000167157	ENSG00000126838	-0.0279	1.112e-13
ENSG00000143365	ENSG00000126838	0.0235	1.131e-13
ENSG00000173404	ENSG00000126838	-0.0309	1.401e-13
ENSG00000106571	ENSG00000126838	0.0248	1.537e-13
ENSG00000164107	ENSG00000126838	0.0259	1.746e-13
ENSG00000083838	ENSG00000126838	0.0491	1.9e-13
ENSG00000204519	ENSG00000126838	-0.0444	3.196e-13
ENSG00000060138	ENSG00000126838	0.0257	4.496e-13
ENSG00000184911	ENSG00000126838	-0.0589	5.619e-13
ENSG00000197933	ENSG00000126838	-0.0408	6.002e-13
ENSG00000143194	ENSG00000126838	-0.04	6.041e-13
ENSG00000140836	ENSG00000126838	0.0222	6.069e-13
ENSG00000118260	ENSG00000126838	-0.0612	6.527e-13
ENSG00000163497	ENSG00000126838	-0.0396	9.8e-13
ENSG00000164256	ENSG00000126856	0.1472	1.517e-146
ENSG00000137265	ENSG00000126856	0.041	2.351e-65
ENSG00000248483	ENSG00000126856	0.0758	1.291e-53
ENSG00000260596	ENSG00000126856	0.0789	2.101e-32
ENSG00000160961	ENSG00000126856	0.0606	1.88e-30
ENSG00000161940	ENSG00000126856	-0.0379	3.628e-30
ENSG00000081665	ENSG00000126856	0.0481	2.503e-29
ENSG00000152439	ENSG00000126856	0.0493	1.068e-27
ENSG00000110693	ENSG00000126856	0.0247	6.519e-24
ENSG00000196263	ENSG00000126856	0.0442	1.371e-23
ENSG00000198715	ENSG00000126856	0.0288	3.026e-21
ENSG00000148737	ENSG00000126856	0.0295	6.019e-21
ENSG00000143171	ENSG00000126856	0.0318	1.348e-20
ENSG00000187634	ENSG00000126856	-0.022	4.144e-20
ENSG00000173875	ENSG00000126856	-0.0588	2.102e-19
ENSG00000054598	ENSG00000126856	-0.0202	4.55e-19
ENSG00000188816	ENSG00000126856	0.0435	4.945e-19
ENSG00000104804	ENSG00000126856	0.0483	6.261e-19
ENSG00000112561	ENSG00000126856	0.0295	7.483e-19
ENSG00000135373	ENSG00000126856	-0.0191	1.12e-18
ENSG00000145908	ENSG00000126856	-0.0196	3.661e-18
ENSG00000198353	ENSG00000126856	0.0286	6.48e-18
ENSG00000102349	ENSG00000126856	0.0246	7.719e-18
ENSG00000124813	ENSG00000126856	-0.0188	9.158e-18
ENSG00000124782	ENSG00000126856	-0.0435	1.404e-17
ENSG00000223547	ENSG00000126856	-0.0316	1.641e-17
ENSG00000198028	ENSG00000126856	0.0288	2.017e-17
ENSG00000196967	ENSG00000126856	0.0393	3.308e-17
ENSG00000245848	ENSG00000126856	-0.0208	3.593e-17
ENSG00000180479	ENSG00000126856	0.0358	5.765e-17
ENSG00000178150	ENSG00000126856	0.0227	1.047e-16
ENSG00000186564	ENSG00000126856	-0.0303	1.272e-16
ENSG00000148516	ENSG00000126856	-0.0229	1.315e-16
ENSG00000188295	ENSG00000126856	-0.0394	2.393e-16
ENSG00000173976	ENSG00000126856	0.0747	2.873e-16
ENSG00000197576	ENSG00000126856	0.033	6.379e-16
ENSG00000185668	ENSG00000126856	0.0281	6.705e-16
ENSG00000188620	ENSG00000126856	-0.0402	8.462e-16
ENSG00000166268	ENSG00000126856	0.0315	8.614e-16
ENSG00000171940	ENSG00000126856	-0.0316	1.157e-15
ENSG00000168062	ENSG00000126856	-0.0233	1.359e-15
ENSG00000169856	ENSG00000126856	0.0322	1.456e-15
ENSG00000005436	ENSG00000126856	0.0419	1.5e-15
ENSG00000115507	ENSG00000126856	0.0248	2.085e-15
ENSG00000032219	ENSG00000126856	-0.0449	2.159e-15
ENSG00000250312	ENSG00000126856	0.0243	2.371e-15
ENSG00000109787	ENSG00000126856	0.0276	2.768e-15
ENSG00000147180	ENSG00000126856	-0.0174	3.46e-15
ENSG00000085276	ENSG00000126856	0.0171	3.922e-15
ENSG00000197162	ENSG00000126856	0.0318	7.103e-15
ENSG00000122592	ENSG00000126856	-0.0241	7.484e-15
ENSG00000111424	ENSG00000126856	-0.0193	9.64e-15
ENSG00000167377	ENSG00000126856	-0.0375	1.194e-14
ENSG00000187079	ENSG00000126856	0.0244	1.536e-14
ENSG00000130675	ENSG00000126856	-0.026	2.03e-14
ENSG00000159915	ENSG00000126856	0.0343	2.543e-14
ENSG00000188786	ENSG00000126856	0.0402	3.301e-14
ENSG00000128573	ENSG00000126856	-0.0177	5.281e-14
ENSG00000136169	ENSG00000126856	0.0344	6.286e-14
ENSG00000172468	ENSG00000126856	0.1106	7.227e-14
ENSG00000172000	ENSG00000126856	-0.0271	8.362e-14
ENSG00000138738	ENSG00000126856	0.0245	1.163e-13
ENSG00000178338	ENSG00000126856	0.0152	1.207e-13
ENSG00000116132	ENSG00000126856	-0.0151	1.345e-13
ENSG00000187098	ENSG00000126856	0.018	1.561e-13
ENSG00000144485	ENSG00000126856	0.0197	2.061e-13
ENSG00000184895	ENSG00000126856	0.0522	4.381e-13
ENSG00000078399	ENSG00000126856	0.0214	4.822e-13
ENSG00000182158	ENSG00000126856	0.0253	6.106e-13
ENSG00000169955	ENSG00000126856	0.0315	6.172e-13
ENSG00000086102	ENSG00000126856	0.0458	7.55e-13
ENSG00000164684	ENSG00000126856	0.0149	7.741e-13
ENSG00000146587	ENSG00000126856	0.0403	8.19e-13
ENSG00000010244	ENSG00000126858	0.1485	2.242e-139
ENSG00000108788	ENSG00000126858	0.0986	4.247e-89
ENSG00000173153	ENSG00000126858	0.0687	6.932e-75
ENSG00000263001	ENSG00000126858	0.0682	2.42e-63
ENSG00000173757	ENSG00000126858	0.0551	1.074e-53
ENSG00000141002	ENSG00000126858	-0.0738	5.154e-51
ENSG00000065978	ENSG00000126858	-0.0568	6.938e-42
ENSG00000137492	ENSG00000126858	0.0545	4.517e-40
ENSG00000197841	ENSG00000126858	0.051	3.653e-36
ENSG00000131115	ENSG00000126858	-0.0542	8.279e-36
ENSG00000213928	ENSG00000126858	-0.0369	3.139e-35
ENSG00000073584	ENSG00000126858	0.061	2.282e-34
ENSG00000177311	ENSG00000126858	-0.032	2.51e-34
ENSG00000117000	ENSG00000126858	0.0527	1.048e-33
ENSG00000161551	ENSG00000126858	0.0369	3.658e-33
ENSG00000171476	ENSG00000126858	0.0188	5.664e-33
ENSG00000198554	ENSG00000126858	0.0434	2.112e-32
ENSG00000149480	ENSG00000126858	-0.0506	7.21e-32
ENSG00000105732	ENSG00000126858	-0.0504	8.977e-32
ENSG00000115816	ENSG00000126858	-0.0589	1.58e-31
ENSG00000163848	ENSG00000126858	0.0596	5.391e-29
ENSG00000160961	ENSG00000126858	0.0463	5.817e-29
ENSG00000198551	ENSG00000126858	0.0451	6.247e-29
ENSG00000115415	ENSG00000126858	0.0322	1.443e-28
ENSG00000136169	ENSG00000126858	0.0389	2.833e-27
ENSG00000116731	ENSG00000126858	-0.0457	3.58e-27
ENSG00000096654	ENSG00000126858	0.0411	9.581e-27
ENSG00000105229	ENSG00000126858	0.0471	2.172e-26
ENSG00000198815	ENSG00000126858	0.0524	2.485e-26
ENSG00000276234	ENSG00000126858	0.0204	3.297e-26
ENSG00000177732	ENSG00000126858	-0.0335	9.004e-26
ENSG00000078246	ENSG00000126858	-0.0365	1.88e-24
ENSG00000078043	ENSG00000126858	0.0389	1.54e-23
ENSG00000102908	ENSG00000126858	0.0392	2.289e-23
ENSG00000205250	ENSG00000126858	0.0463	3.014e-23
ENSG00000111269	ENSG00000126858	0.0352	6.438e-23
ENSG00000164463	ENSG00000126858	-0.0375	2.22e-22
ENSG00000169131	ENSG00000126858	0.0317	3.407e-22
ENSG00000111145	ENSG00000126858	-0.025	8.393e-22
ENSG00000105856	ENSG00000126858	0.0443	2.495e-21
ENSG00000136451	ENSG00000126858	0.0433	2.784e-21
ENSG00000185129	ENSG00000126858	-0.0336	7.087e-21
ENSG00000158711	ENSG00000126858	-0.0391	1.036e-20
ENSG00000119608	ENSG00000126858	-0.0415	1.24e-20
ENSG00000122034	ENSG00000126858	0.0366	1.314e-20
intercept	ENSG00000126858	-0.5668	1.352e-20
ENSG00000131759	ENSG00000126858	0.0281	1.577e-20
ENSG00000139613	ENSG00000126858	0.0444	1.596e-20
ENSG00000177463	ENSG00000126858	-0.0447	2.195e-20
ENSG00000184677	ENSG00000126858	-0.0381	3.181e-20
ENSG00000198146	ENSG00000126858	0.0383	3.202e-20
ENSG00000159140	ENSG00000126858	-0.0486	3.28e-20
ENSG00000095574	ENSG00000126858	-0.0412	6.474e-20
ENSG00000102974	ENSG00000126858	-0.0463	1.055e-19
ENSG00000162664	ENSG00000126858	-0.0393	1.579e-19
ENSG00000102804	ENSG00000126858	0.0198	2.294e-19
ENSG00000118217	ENSG00000126858	0.0381	6.186e-19
ENSG00000136866	ENSG00000126858	-0.0256	1.621e-18
ENSG00000189190	ENSG00000126858	-0.0251	3.238e-18
ENSG00000196172	ENSG00000126858	-0.0242	6.84e-18
ENSG00000167395	ENSG00000126858	-0.0404	6.879e-18
ENSG00000152284	ENSG00000126858	-0.0195	7.193e-18
ENSG00000078403	ENSG00000126858	0.0366	7.259e-18
ENSG00000100426	ENSG00000126858	0.036	1.427e-17
ENSG00000182463	ENSG00000126858	-0.0142	3.416e-17
ENSG00000198945	ENSG00000126858	0.0213	3.59e-17
ENSG00000101665	ENSG00000126858	-0.0187	4.422e-17
ENSG00000168813	ENSG00000126858	0.0343	4.614e-17
ENSG00000197372	ENSG00000126858	0.0337	5.045e-17
ENSG00000151702	ENSG00000126858	0.017	5.098e-17
ENSG00000146592	ENSG00000126858	0.0133	5.617e-17
ENSG00000134046	ENSG00000126858	0.0304	6.707e-17
ENSG00000175395	ENSG00000126858	0.0289	1.294e-16
ENSG00000160094	ENSG00000126858	0.0272	1.517e-16
ENSG00000109320	ENSG00000126858	-0.029	1.795e-16
ENSG00000175322	ENSG00000126858	0.0321	1.857e-16
ENSG00000198453	ENSG00000126858	0.0321	2.095e-16
ENSG00000167491	ENSG00000126858	-0.0402	2.503e-16
ENSG00000177030	ENSG00000126858	0.027	2.841e-16
ENSG00000182141	ENSG00000126858	-0.0321	8.883e-16
ENSG00000203326	ENSG00000126858	0.0252	9.62e-16
ENSG00000165066	ENSG00000126858	-0.0292	9.889e-16
ENSG00000112365	ENSG00000126858	-0.0335	1.749e-15
ENSG00000124831	ENSG00000126858	-0.0298	1.989e-15
ENSG00000065970	ENSG00000126858	0.0302	2.287e-15
ENSG00000229809	ENSG00000126858	-0.0312	2.301e-15
ENSG00000118707	ENSG00000126858	-0.0253	2.899e-15
ENSG00000146676	ENSG00000126858	0.0311	4.318e-15
ENSG00000166478	ENSG00000126858	0.0361	7.416e-15
ENSG00000120784	ENSG00000126858	-0.0241	8.45e-15
ENSG00000112182	ENSG00000126858	-0.0157	9.765e-15
ENSG00000111249	ENSG00000126858	0.0144	2.32e-14
ENSG00000162761	ENSG00000126858	-0.0286	2.324e-14
ENSG00000166268	ENSG00000126858	0.0234	2.382e-14
ENSG00000144485	ENSG00000126858	0.016	2.929e-14
ENSG00000204947	ENSG00000126858	-0.0272	3.286e-14
ENSG00000166526	ENSG00000126858	-0.0256	3.375e-14
ENSG00000029639	ENSG00000126858	0.0279	5.158e-14
ENSG00000197343	ENSG00000126858	0.0206	6.214e-14
ENSG00000143171	ENSG00000126858	0.0201	6.72e-14
ENSG00000198160	ENSG00000126858	0.0368	8.544e-14
ENSG00000189120	ENSG00000126858	0.0155	9.855e-14
ENSG00000067082	ENSG00000126858	-0.0204	9.9e-14
ENSG00000131848	ENSG00000126858	-0.0258	1.127e-13
ENSG00000205903	ENSG00000126858	-0.0304	1.525e-13
ENSG00000129194	ENSG00000126858	-0.0192	2.361e-13
ENSG00000122386	ENSG00000126858	0.025	2.99e-13
ENSG00000135374	ENSG00000126858	0.0188	3.804e-13
ENSG00000162601	ENSG00000126858	-0.0296	3.852e-13
ENSG00000119574	ENSG00000126858	-0.0315	5.387e-13
ENSG00000198040	ENSG00000126858	-0.0288	6.62e-13
ENSG00000117010	ENSG00000126858	-0.0274	6.689e-13
ENSG00000150907	ENSG00000126858	-0.0145	7.758e-13
ENSG00000125812	ENSG00000126858	0.0265	7.979e-13
ENSG00000108509	ENSG00000126858	0.0277	9.85e-13
ENSG00000079263	ENSG00000126860	0.1297	4.93e-162
ENSG00000185947	ENSG00000126860	0.1755	2.188e-119
ENSG00000115956	ENSG00000126860	0.0954	1.768e-116
ENSG00000105967	ENSG00000126860	0.0786	5.348e-91
ENSG00000147488	ENSG00000126860	0.0909	5.777e-80
ENSG00000085276	ENSG00000126860	0.0621	1.655e-72
ENSG00000151702	ENSG00000126860	0.0636	1.576e-54
ENSG00000028277	ENSG00000126860	0.054	6.071e-49
ENSG00000172379	ENSG00000126860	0.0438	3.835e-39
ENSG00000185650	ENSG00000126860	0.0552	1.217e-36
ENSG00000129514	ENSG00000126860	0.0508	3.757e-36
ENSG00000119950	ENSG00000126860	0.0678	6.052e-36
ENSG00000101057	ENSG00000126860	-0.0636	6.64e-36
ENSG00000124440	ENSG00000126860	0.0565	1.238e-35
ENSG00000120690	ENSG00000126860	0.0797	7.658e-35
ENSG00000083828	ENSG00000126860	0.0886	1.041e-34
ENSG00000069667	ENSG00000126860	-0.0487	3.774e-34
ENSG00000215421	ENSG00000126860	-0.098	8.027e-34
ENSG00000198839	ENSG00000126860	0.0966	2.765e-32
ENSG00000006468	ENSG00000126860	0.0392	1.471e-30
ENSG00000135373	ENSG00000126860	-0.0384	3.212e-29
ENSG00000164684	ENSG00000126860	0.0367	6.655e-29
ENSG00000105821	ENSG00000126860	-0.1055	1.635e-28
ENSG00000066336	ENSG00000126860	0.0599	1.824e-28
ENSG00000196092	ENSG00000126860	-0.0439	2.076e-28
ENSG00000171163	ENSG00000126860	-0.0837	2.401e-28
ENSG00000137265	ENSG00000126860	0.0417	3.497e-28
ENSG00000090447	ENSG00000126860	0.0871	1.116e-27
ENSG00000198945	ENSG00000126860	-0.0554	1.26e-27
ENSG00000177311	ENSG00000126860	-0.0573	1.597e-27
intercept	ENSG00000126860	-1.3302	1.804e-27
ENSG00000170581	ENSG00000126860	0.0824	3.724e-27
ENSG00000139083	ENSG00000126860	-0.068	5.39e-27
ENSG00000152784	ENSG00000126860	0.0379	1.366e-26
ENSG00000131931	ENSG00000126860	0.0984	1.465e-26
ENSG00000164104	ENSG00000126860	0.0681	3.885e-26
ENSG00000188283	ENSG00000126860	0.1066	4.828e-26
ENSG00000148826	ENSG00000126860	0.0616	5.22e-26
ENSG00000130940	ENSG00000126860	-0.0486	5.949e-26
ENSG00000171161	ENSG00000126860	-0.0813	8.43e-26
ENSG00000124813	ENSG00000126860	0.0363	9.497e-26
ENSG00000198346	ENSG00000126860	-0.0685	7.896e-25
ENSG00000188070	ENSG00000126860	-0.0654	7.98e-25
ENSG00000125812	ENSG00000126860	0.0759	1.879e-24
ENSG00000104177	ENSG00000126860	-0.0398	2.288e-24
ENSG00000198740	ENSG00000126860	0.0784	6.333e-24
ENSG00000169554	ENSG00000126860	0.0418	4.966e-23
ENSG00000117000	ENSG00000126860	0.0861	7.854e-23
ENSG00000137504	ENSG00000126860	-0.0751	1.322e-22
ENSG00000188227	ENSG00000126860	-0.064	1.637e-22
ENSG00000136770	ENSG00000126860	0.0579	2.312e-22
ENSG00000198816	ENSG00000126860	0.0581	3.742e-22
ENSG00000168661	ENSG00000126860	-0.0638	4.52e-22
ENSG00000197928	ENSG00000126860	-0.0485	1.009e-21
ENSG00000170954	ENSG00000126860	0.0519	2.261e-21
ENSG00000102935	ENSG00000126860	0.0449	2.459e-21
ENSG00000197779	ENSG00000126860	-0.0742	3.653e-21
ENSG00000124191	ENSG00000126860	0.0311	1.132e-20
ENSG00000180357	ENSG00000126860	0.076	2.103e-20
ENSG00000107249	ENSG00000126860	0.0323	8.499e-20
ENSG00000176678	ENSG00000126860	-0.042	9.533e-20
ENSG00000198440	ENSG00000126860	0.0652	9.753e-20
ENSG00000236287	ENSG00000126860	0.0811	9.821e-20
ENSG00000188171	ENSG00000126860	0.0541	1.062e-19
ENSG00000147862	ENSG00000126860	-0.0348	1.565e-19
ENSG00000179627	ENSG00000126860	-0.0553	2.553e-19
ENSG00000196458	ENSG00000126860	-0.0601	3.51e-19
ENSG00000163508	ENSG00000126860	-0.037	3.804e-19
ENSG00000111206	ENSG00000126860	0.0581	4.291e-19
ENSG00000101190	ENSG00000126860	0.0587	8.688e-19
ENSG00000236609	ENSG00000126860	-0.0417	9.619e-19
ENSG00000171223	ENSG00000126860	-0.0426	1.612e-18
ENSG00000171872	ENSG00000126860	0.0861	2.034e-18
ENSG00000198914	ENSG00000126860	-0.0386	3.665e-18
ENSG00000197841	ENSG00000126860	0.0709	4.035e-18
ENSG00000120149	ENSG00000126860	-0.0325	6.047e-18
ENSG00000131196	ENSG00000126860	0.0353	8.889e-18
ENSG00000175745	ENSG00000126860	-0.028	1.053e-17
ENSG00000185811	ENSG00000126860	0.0469	1.059e-17
ENSG00000196843	ENSG00000126860	-0.0427	1.155e-17
ENSG00000185155	ENSG00000126860	0.051	2.262e-17
ENSG00000188786	ENSG00000126860	-0.0708	2.575e-17
ENSG00000187772	ENSG00000126860	-0.034	3.232e-17
ENSG00000134107	ENSG00000126860	-0.032	5.66e-17
ENSG00000177842	ENSG00000126860	-0.0581	6.477e-17
ENSG00000166349	ENSG00000126860	-0.0389	1.942e-16
ENSG00000163064	ENSG00000126860	0.0373	2.793e-16
ENSG00000185669	ENSG00000126860	0.0456	2.844e-16
ENSG00000139800	ENSG00000126860	-0.0509	3.558e-16
ENSG00000113658	ENSG00000126860	-0.0596	5.126e-16
ENSG00000100968	ENSG00000126860	-0.0289	6.78e-16
ENSG00000122778	ENSG00000126860	0.0413	8.962e-16
ENSG00000123411	ENSG00000126860	-0.0513	1.121e-15
ENSG00000084676	ENSG00000126860	-0.0597	1.422e-15
ENSG00000269343	ENSG00000126860	-0.0569	1.724e-15
ENSG00000162676	ENSG00000126860	0.0378	1.793e-15
ENSG00000049768	ENSG00000126860	-0.0424	2.515e-15
ENSG00000109381	ENSG00000126860	-0.0761	3.176e-15
ENSG00000251369	ENSG00000126860	-0.0541	3.368e-15
ENSG00000074219	ENSG00000126860	-0.0367	4.257e-15
ENSG00000105419	ENSG00000126860	-0.0344	4.443e-15
ENSG00000167081	ENSG00000126860	0.0359	4.682e-15
ENSG00000214575	ENSG00000126860	0.0325	6.33e-15
ENSG00000043355	ENSG00000126860	0.0402	6.691e-15
ENSG00000196498	ENSG00000126860	-0.0572	7.023e-15
ENSG00000198105	ENSG00000126860	-0.0394	7.302e-15
ENSG00000164458	ENSG00000126860	-0.042	7.519e-15
ENSG00000067066	ENSG00000126860	-0.0525	7.765e-15
ENSG00000152217	ENSG00000126860	-0.0276	1.328e-14
ENSG00000158711	ENSG00000126860	0.0646	1.606e-14
ENSG00000257315	ENSG00000126860	-0.039	1.63e-14
ENSG00000118526	ENSG00000126860	-0.0351	2.8e-14
ENSG00000112242	ENSG00000126860	0.0542	3.237e-14
ENSG00000048405	ENSG00000126860	-0.069	3.633e-14
ENSG00000116035	ENSG00000126860	0.0548	3.781e-14
ENSG00000128714	ENSG00000126860	0.0424	4.472e-14
ENSG00000173404	ENSG00000126860	-0.0382	4.573e-14
ENSG00000162599	ENSG00000126860	-0.0312	4.964e-14
ENSG00000179981	ENSG00000126860	-0.0398	5.956e-14
ENSG00000114853	ENSG00000126860	0.0443	6.211e-14
ENSG00000130338	ENSG00000126860	0.053	6.529e-14
ENSG00000173917	ENSG00000126860	0.0308	6.856e-14
ENSG00000131127	ENSG00000126860	0.0438	7.496e-14
ENSG00000146757	ENSG00000126860	-0.0551	7.554e-14
ENSG00000133937	ENSG00000126860	0.0524	8.445e-14
ENSG00000260027	ENSG00000126860	-0.0373	9.058e-14
ENSG00000180613	ENSG00000126860	-0.0729	1.141e-13
ENSG00000111424	ENSG00000126860	0.029	1.477e-13
ENSG00000169957	ENSG00000126860	-0.0617	2.135e-13
ENSG00000077092	ENSG00000126860	-0.0267	2.177e-13
ENSG00000174282	ENSG00000126860	-0.0579	2.488e-13
ENSG00000124203	ENSG00000126860	0.0418	2.537e-13
ENSG00000128652	ENSG00000126860	0.0582	3.387e-13
ENSG00000153234	ENSG00000126860	0.0275	3.391e-13
ENSG00000186026	ENSG00000126860	-0.0551	3.425e-13
ENSG00000124920	ENSG00000126860	0.0245	4.326e-13
ENSG00000233608	ENSG00000126860	-0.0325	4.623e-13
ENSG00000109101	ENSG00000126860	0.0557	4.927e-13
ENSG00000143032	ENSG00000126860	-0.07	5.263e-13
ENSG00000122515	ENSG00000126860	0.0563	5.402e-13
ENSG00000164631	ENSG00000126860	-0.0631	6.62e-13
ENSG00000174306	ENSG00000126860	0.0506	7.619e-13
ENSG00000075426	ENSG00000126860	0.0311	7.811e-13
ENSG00000119866	ENSG00000126860	-0.0277	7.968e-13
ENSG00000198807	ENSG00000126860	-0.031	8.175e-13
ENSG00000067955	ENSG00000126860	0.0541	8.925e-13
ENSG00000129654	ENSG00000126861	0.079	1.842e-140
ENSG00000176009	ENSG00000126861	0.3995	4.341e-105
ENSG00000169840	ENSG00000126861	0.1394	6.699e-55
ENSG00000179930	ENSG00000126861	0.1155	7.636e-52
ENSG00000248483	ENSG00000126861	0.0875	2.289e-46
ENSG00000166925	ENSG00000126861	0.0809	2.85e-43
ENSG00000166402	ENSG00000126861	0.0392	1.163e-37
ENSG00000134317	ENSG00000126861	-0.0491	2.167e-35
ENSG00000185610	ENSG00000126861	0.1036	5.95e-35
ENSG00000175322	ENSG00000126861	0.0759	1.017e-34
ENSG00000116016	ENSG00000126861	0.0282	4.654e-34
ENSG00000147488	ENSG00000126861	0.0452	6.06e-33
ENSG00000124920	ENSG00000126861	0.0307	1.487e-30
ENSG00000118513	ENSG00000126861	0.0361	3.548e-30
ENSG00000153879	ENSG00000126861	-0.0741	4.027e-30
ENSG00000186487	ENSG00000126861	0.0503	1.375e-28
ENSG00000265763	ENSG00000126861	0.039	1.19e-27
ENSG00000214575	ENSG00000126861	0.0356	2.165e-27
ENSG00000125816	ENSG00000126861	-0.0771	1.018e-26
ENSG00000137273	ENSG00000126861	0.0365	2.646e-26
ENSG00000029993	ENSG00000126861	0.0441	7.98e-26
ENSG00000121075	ENSG00000126861	0.0436	5.399e-25
ENSG00000205927	ENSG00000126861	0.0454	2.718e-24
ENSG00000060566	ENSG00000126861	0.0376	1.252e-23
ENSG00000243660	ENSG00000126861	0.0587	6.32e-23
ENSG00000197343	ENSG00000126861	-0.0428	7.807e-23
ENSG00000005102	ENSG00000126861	-0.033	8.802e-23
ENSG00000106948	ENSG00000126861	0.0416	1.683e-22
ENSG00000112837	ENSG00000126861	0.0258	1.863e-22
ENSG00000160908	ENSG00000126861	-0.0775	3.588e-21
ENSG00000006194	ENSG00000126861	0.0704	7.577e-21
ENSG00000078900	ENSG00000126861	0.0282	1.012e-20
ENSG00000107249	ENSG00000126861	0.0255	7.592e-20
ENSG00000102908	ENSG00000126861	0.0569	8.057e-20
ENSG00000120963	ENSG00000126861	0.0586	8.386e-20
ENSG00000180357	ENSG00000126861	0.0588	1.019e-19
ENSG00000142528	ENSG00000126861	0.0498	2.105e-19
ENSG00000149050	ENSG00000126861	0.0507	3.644e-19
ENSG00000007372	ENSG00000126861	-0.0292	3.654e-19
ENSG00000112246	ENSG00000126861	-0.0289	4.093e-19
ENSG00000123307	ENSG00000126861	-0.0733	4.099e-19
ENSG00000164438	ENSG00000126861	0.0473	7.094e-19
ENSG00000197714	ENSG00000126861	0.04	7.277e-19
ENSG00000086102	ENSG00000126861	0.0703	9.12e-19
ENSG00000104447	ENSG00000126861	-0.0241	9.699e-19
ENSG00000165588	ENSG00000126861	0.0378	1.318e-18
ENSG00000179627	ENSG00000126861	-0.042	5.349e-18
ENSG00000122778	ENSG00000126861	0.0349	5.797e-18
ENSG00000161940	ENSG00000126861	-0.0357	6.362e-18
ENSG00000185002	ENSG00000126861	-0.0553	6.59e-18
ENSG00000179456	ENSG00000126861	0.034	1.225e-17
ENSG00000189298	ENSG00000126861	-0.0584	1.421e-17
ENSG00000105392	ENSG00000126861	0.057	1.614e-17
ENSG00000172733	ENSG00000126861	0.0526	5.506e-17
ENSG00000180787	ENSG00000126861	0.0294	5.879e-17
ENSG00000074047	ENSG00000126861	-0.0289	6.03e-17
ENSG00000064835	ENSG00000126861	0.1037	9.63e-17
ENSG00000116793	ENSG00000126861	0.0415	1.375e-16
ENSG00000261678	ENSG00000126861	0.0549	1.536e-16
ENSG00000084676	ENSG00000126861	-0.0486	1.721e-16
ENSG00000089486	ENSG00000126861	-0.0219	2.628e-16
ENSG00000153048	ENSG00000126861	0.0433	2.71e-16
ENSG00000168269	ENSG00000126861	-0.042	3.977e-16
ENSG00000106052	ENSG00000126861	0.06	4.37e-16
ENSG00000153896	ENSG00000126861	0.0505	5.593e-16
ENSG00000107485	ENSG00000126861	-0.0206	6.251e-16
ENSG00000184058	ENSG00000126861	0.0247	7.403e-16
ENSG00000181220	ENSG00000126861	0.0558	9.847e-16
ENSG00000124216	ENSG00000126861	-0.0264	1.334e-15
ENSG00000214029	ENSG00000126861	-0.0584	1.412e-15
ENSG00000115507	ENSG00000126861	0.031	1.725e-15
ENSG00000173404	ENSG00000126861	-0.0318	1.726e-15
ENSG00000185947	ENSG00000126861	0.0472	2.141e-15
ENSG00000120693	ENSG00000126861	0.0288	2.804e-15
ENSG00000169689	ENSG00000126861	-0.0461	3.109e-15
ENSG00000196628	ENSG00000126861	0.0237	5.121e-15
ENSG00000137834	ENSG00000126861	-0.0267	5.145e-15
ENSG00000139800	ENSG00000126861	-0.0385	5.421e-15
ENSG00000130700	ENSG00000126861	-0.0338	5.853e-15
ENSG00000146757	ENSG00000126861	-0.0453	6.108e-15
ENSG00000170365	ENSG00000126861	0.0272	6.54e-15
ENSG00000007866	ENSG00000126861	-0.0362	9.38e-15
ENSG00000005513	ENSG00000126861	0.0251	1.14e-14
ENSG00000197576	ENSG00000126861	0.039	1.554e-14
ENSG00000114853	ENSG00000126861	0.0358	1.645e-14
ENSG00000151090	ENSG00000126861	0.0208	1.711e-14
ENSG00000105866	ENSG00000126861	-0.043	2.517e-14
ENSG00000125820	ENSG00000126861	0.0365	2.704e-14
ENSG00000232237	ENSG00000126861	-0.0688	2.964e-14
ENSG00000009709	ENSG00000126861	0.0284	3.844e-14
ENSG00000071564	ENSG00000126861	-0.0488	3.94e-14
ENSG00000101190	ENSG00000126861	0.0395	4.18e-14
ENSG00000173976	ENSG00000126861	0.0859	4.213e-14
ENSG00000184486	ENSG00000126861	-0.0284	1.084e-13
ENSG00000278570	ENSG00000126861	0.0574	1.333e-13
ENSG00000150051	ENSG00000126861	0.0215	1.481e-13
ENSG00000122482	ENSG00000126861	0.056	1.507e-13
ENSG00000072736	ENSG00000126861	-0.0488	1.51e-13
ENSG00000196214	ENSG00000126861	-0.0589	1.748e-13
ENSG00000140836	ENSG00000126861	-0.0215	3.227e-13
ENSG00000198464	ENSG00000126861	-0.0446	3.235e-13
ENSG00000178187	ENSG00000126861	0.0457	3.779e-13
ENSG00000141579	ENSG00000126861	0.0347	4.422e-13
ENSG00000184677	ENSG00000126861	-0.0475	4.446e-13
ENSG00000118156	ENSG00000126861	-0.043	5.664e-13
ENSG00000154655	ENSG00000126861	0.025	6.398e-13
ENSG00000155966	ENSG00000126861	-0.0191	6.683e-13
ENSG00000185278	ENSG00000126861	0.0467	7.915e-13
ENSG00000214652	ENSG00000126861	0.0421	8.805e-13
ENSG00000167635	ENSG00000126861	-0.0546	8.986e-13
ENSG00000054267	ENSG00000126870	0.1417	8.763e-106
ENSG00000105821	ENSG00000126870	0.1189	2.698e-89
ENSG00000055609	ENSG00000126870	0.0888	4.056e-57
ENSG00000124831	ENSG00000126870	0.0674	1.025e-46
ENSG00000142409	ENSG00000126870	-0.0802	2.476e-46
ENSG00000172262	ENSG00000126870	0.0891	1.4e-43
ENSG00000185122	ENSG00000126870	-0.0811	1.372e-42
ENSG00000170802	ENSG00000126870	-0.0601	1.598e-40
ENSG00000117000	ENSG00000126870	0.0667	1.729e-34
ENSG00000137309	ENSG00000126870	-0.0405	7.357e-34
ENSG00000167635	ENSG00000126870	-0.0726	2.336e-33
ENSG00000197024	ENSG00000126870	0.0623	6.392e-33
ENSG00000019485	ENSG00000126870	-0.0442	2.141e-32
ENSG00000053254	ENSG00000126870	-0.0435	1.041e-31
ENSG00000102974	ENSG00000126870	0.0747	1.16e-31
ENSG00000186918	ENSG00000126870	0.0387	3.26e-31
ENSG00000100105	ENSG00000126870	-0.0597	8.259e-31
ENSG00000198160	ENSG00000126870	0.0704	4.449e-30
ENSG00000100281	ENSG00000126870	0.065	4.978e-29
ENSG00000119950	ENSG00000126870	0.0377	5.706e-29
ENSG00000143373	ENSG00000126870	-0.0623	6.496e-29
ENSG00000173275	ENSG00000126870	0.0477	1.563e-27
ENSG00000156030	ENSG00000126870	-0.046	1.93e-27
ENSG00000159140	ENSG00000126870	-0.0699	3.305e-26
ENSG00000130803	ENSG00000126870	-0.0657	7.983e-26
ENSG00000170949	ENSG00000126870	0.0445	2.388e-25
ENSG00000169554	ENSG00000126870	0.0274	2.974e-25
ENSG00000243660	ENSG00000126870	0.0483	9.051e-25
ENSG00000032219	ENSG00000126870	0.057	1.417e-24
ENSG00000175395	ENSG00000126870	0.0446	2.499e-24
ENSG00000182986	ENSG00000126870	0.0376	8.916e-24
ENSG00000136826	ENSG00000126870	0.0213	1.205e-23
ENSG00000124216	ENSG00000126870	0.026	1.979e-23
ENSG00000164651	ENSG00000126870	0.0271	2.034e-23
ENSG00000141002	ENSG00000126870	0.0611	2.914e-23
ENSG00000117713	ENSG00000126870	-0.0591	7.648e-23
ENSG00000179195	ENSG00000126870	0.0481	1.896e-22
ENSG00000124092	ENSG00000126870	0.0352	3.617e-22
ENSG00000175322	ENSG00000126870	-0.0467	9.602e-22
ENSG00000131115	ENSG00000126870	-0.052	9.624e-22
ENSG00000125482	ENSG00000126870	0.0557	1.879e-21
ENSG00000078403	ENSG00000126870	0.0498	8.298e-21
ENSG00000125812	ENSG00000126870	-0.0432	1.114e-20
ENSG00000181449	ENSG00000126870	0.021	1.702e-20
ENSG00000180357	ENSG00000126870	0.0468	5.351e-20
ENSG00000147124	ENSG00000126870	0.0438	6.182e-20
ENSG00000184517	ENSG00000126870	-0.043	8.87e-20
ENSG00000123405	ENSG00000126870	0.0244	9.396e-20
ENSG00000117036	ENSG00000126870	0.0424	1.121e-19
ENSG00000106852	ENSG00000126870	0.0245	1.839e-19
ENSG00000204611	ENSG00000126870	-0.0447	2.058e-19
ENSG00000070444	ENSG00000126870	0.0484	2.186e-19
ENSG00000175279	ENSG00000126870	0.0406	2.618e-19
ENSG00000129654	ENSG00000126870	0.0221	3.833e-19
ENSG00000025156	ENSG00000126870	0.0441	4.856e-19
ENSG00000171970	ENSG00000126870	0.0361	5.281e-19
ENSG00000145220	ENSG00000126870	0.0435	5.386e-19
ENSG00000136367	ENSG00000126870	0.0317	5.46e-19
ENSG00000064961	ENSG00000126870	0.0408	5.619e-19
ENSG00000189403	ENSG00000126870	-0.0537	6.325e-19
ENSG00000179627	ENSG00000126870	-0.0339	8.69e-19
ENSG00000071564	ENSG00000126870	0.0451	8.722e-19
ENSG00000056277	ENSG00000126870	0.039	1.044e-18
ENSG00000105866	ENSG00000126870	-0.0386	4.182e-18
ENSG00000167081	ENSG00000126870	-0.0246	6.358e-18
ENSG00000263001	ENSG00000126870	0.0434	1.242e-17
ENSG00000175213	ENSG00000126870	-0.0439	1.655e-17
ENSG00000165702	ENSG00000126870	0.0317	2.559e-17
ENSG00000198182	ENSG00000126870	0.0336	5.06e-17
ENSG00000124440	ENSG00000126870	0.0235	7.362e-17
ENSG00000130856	ENSG00000126870	0.0448	8.235e-17
ENSG00000102870	ENSG00000126870	0.035	1.461e-16
ENSG00000177125	ENSG00000126870	-0.0397	1.723e-16
ENSG00000234444	ENSG00000126870	-0.0217	2.533e-16
ENSG00000151500	ENSG00000126870	-0.0414	3.505e-16
ENSG00000180787	ENSG00000126870	0.0225	5.063e-16
ENSG00000197008	ENSG00000126870	0.039	5.959e-16
ENSG00000187987	ENSG00000126870	0.0355	6.062e-16
ENSG00000113716	ENSG00000126870	0.0414	1.53e-15
ENSG00000158691	ENSG00000126870	-0.031	1.956e-15
ENSG00000112242	ENSG00000126870	-0.0352	2.433e-15
ENSG00000181638	ENSG00000126870	0.0332	3.338e-15
ENSG00000141956	ENSG00000126870	0.0363	4.397e-15
ENSG00000197363	ENSG00000126870	0.0401	4.625e-15
ENSG00000175197	ENSG00000126870	-0.0254	5.411e-15
ENSG00000029363	ENSG00000126870	-0.0525	5.85e-15
ENSG00000134138	ENSG00000126870	0.0179	6.513e-15
ENSG00000113387	ENSG00000126870	-0.0391	7.447e-15
ENSG00000009950	ENSG00000126870	0.0197	8.329e-15
ENSG00000065978	ENSG00000126870	0.0406	9.671e-15
ENSG00000162664	ENSG00000126870	0.0421	1.036e-14
intercept	ENSG00000126870	0.5893	1.089e-14
ENSG00000085274	ENSG00000126870	0.0478	1.132e-14
ENSG00000161298	ENSG00000126870	0.0335	1.272e-14
ENSG00000131721	ENSG00000126870	0.0341	1.509e-14
ENSG00000182158	ENSG00000126870	0.0264	1.849e-14
ENSG00000197372	ENSG00000126870	-0.0383	2.593e-14
ENSG00000025434	ENSG00000126870	0.0233	2.813e-14
ENSG00000196456	ENSG00000126870	0.0348	3.202e-14
ENSG00000236609	ENSG00000126870	0.0223	3.223e-14
ENSG00000144747	ENSG00000126870	0.0453	3.277e-14
ENSG00000140382	ENSG00000126870	0.0397	3.83e-14
ENSG00000165821	ENSG00000126870	-0.0214	6.315e-14
ENSG00000153207	ENSG00000126870	-0.0403	6.851e-14
ENSG00000116044	ENSG00000126870	-0.0384	7.59e-14
ENSG00000136936	ENSG00000126870	0.0377	7.856e-14
ENSG00000104064	ENSG00000126870	-0.0466	9.711e-14
ENSG00000101126	ENSG00000126870	-0.0469	1.186e-13
ENSG00000196391	ENSG00000126870	0.0367	1.216e-13
ENSG00000159086	ENSG00000126870	0.0409	1.641e-13
ENSG00000184271	ENSG00000126870	-0.027	1.693e-13
ENSG00000115568	ENSG00000126870	-0.0426	1.777e-13
ENSG00000029153	ENSG00000126870	-0.0204	2.473e-13
ENSG00000120963	ENSG00000126870	-0.0371	2.925e-13
ENSG00000005073	ENSG00000126870	-0.024	3.165e-13
ENSG00000137504	ENSG00000126870	0.0347	3.749e-13
ENSG00000131848	ENSG00000126870	0.0315	4.303e-13
ENSG00000118922	ENSG00000126870	0.0201	4.792e-13
ENSG00000123636	ENSG00000126870	0.0322	5.113e-13
ENSG00000140265	ENSG00000126870	-0.0407	5.444e-13
ENSG00000164916	ENSG00000126870	-0.0347	5.646e-13
ENSG00000174306	ENSG00000126870	0.0316	6.212e-13
ENSG00000123268	ENSG00000126870	-0.0412	6.785e-13
ENSG00000173875	ENSG00000126870	-0.046	7.602e-13
ENSG00000124766	ENSG00000126870	0.0177	7.742e-13
ENSG00000167182	ENSG00000126870	0.0417	8.847e-13
ENSG00000145908	ENSG00000126870	-0.0158	9.641e-13
ENSG00000197905	ENSG00000126878	0.1283	1.11e-84
ENSG00000136931	ENSG00000126878	0.1618	1.111e-69
ENSG00000177494	ENSG00000126878	0.0832	1.382e-66
ENSG00000215372	ENSG00000126878	0.4498	1.191e-56
ENSG00000122180	ENSG00000126878	0.1705	9.597e-56
ENSG00000106852	ENSG00000126878	0.0817	2.173e-46
ENSG00000181449	ENSG00000126878	0.0673	1.331e-45
ENSG00000112246	ENSG00000126878	0.0714	2.75e-40
ENSG00000005513	ENSG00000126878	0.0704	6.191e-39
ENSG00000124920	ENSG00000126878	0.0575	1.459e-38
ENSG00000112333	ENSG00000126878	0.1161	1.77e-37
ENSG00000198795	ENSG00000126878	0.0586	6.001e-37
ENSG00000131759	ENSG00000126878	-0.0993	7.961e-36
ENSG00000073282	ENSG00000126878	-0.0565	1.17e-35
ENSG00000116017	ENSG00000126878	-0.0873	7.296e-34
ENSG00000112033	ENSG00000126878	-0.0928	3.316e-33
ENSG00000180818	ENSG00000126878	0.0683	3.584e-32
ENSG00000169083	ENSG00000126878	0.0445	1.871e-30
ENSG00000177842	ENSG00000126878	0.1036	4.994e-30
ENSG00000087510	ENSG00000126878	0.054	2.496e-29
ENSG00000163909	ENSG00000126878	0.0632	3.988e-29
ENSG00000139083	ENSG00000126878	0.0902	9.345e-28
ENSG00000141027	ENSG00000126878	-0.1386	9.862e-28
ENSG00000185650	ENSG00000126878	-0.0623	9.925e-28
ENSG00000172216	ENSG00000126878	-0.0725	1.553e-27
ENSG00000122691	ENSG00000126878	-0.0551	2.316e-27
ENSG00000177873	ENSG00000126878	-0.1025	2.33e-27
ENSG00000177932	ENSG00000126878	-0.0617	1.643e-26
ENSG00000109787	ENSG00000126878	0.0765	3.177e-26
ENSG00000125798	ENSG00000126878	-0.0618	5.651e-26
ENSG00000129152	ENSG00000126878	-0.1391	2.252e-25
ENSG00000111087	ENSG00000126878	-0.0623	4.989e-25
ENSG00000028277	ENSG00000126878	0.0496	4.993e-25
ENSG00000074219	ENSG00000126878	0.0631	6.185e-25
ENSG00000103449	ENSG00000126878	0.0493	9.617e-25
ENSG00000187772	ENSG00000126878	-0.0539	1.607e-24
ENSG00000198715	ENSG00000126878	0.0639	2.281e-24
ENSG00000168610	ENSG00000126878	-0.0968	3.275e-24
ENSG00000116016	ENSG00000126878	0.0389	3.783e-24
ENSG00000162761	ENSG00000126878	0.0997	4.119e-24
ENSG00000165684	ENSG00000126878	0.1132	6.044e-24
ENSG00000106689	ENSG00000126878	-0.0575	1.014e-23
ENSG00000162624	ENSG00000126878	-0.0735	3.132e-23
ENSG00000187987	ENSG00000126878	-0.0913	4.164e-23
ENSG00000124766	ENSG00000126878	-0.0509	8.977e-23
ENSG00000081059	ENSG00000126878	0.0477	1.428e-22
ENSG00000182983	ENSG00000126878	0.0573	3.463e-22
ENSG00000161405	ENSG00000126878	0.066	4.628e-22
ENSG00000103241	ENSG00000126878	-0.0521	5.083e-22
ENSG00000157554	ENSG00000126878	0.0479	1.138e-21
ENSG00000170949	ENSG00000126878	0.0858	1.423e-21
ENSG00000064195	ENSG00000126878	0.0675	1.478e-21
ENSG00000172059	ENSG00000126878	0.0578	1.907e-21
ENSG00000147862	ENSG00000126878	0.0473	5.294e-21
ENSG00000180479	ENSG00000126878	0.0829	6.137e-21
ENSG00000008441	ENSG00000126878	0.0479	7.925e-21
ENSG00000130584	ENSG00000126878	0.0643	8.775e-21
ENSG00000110693	ENSG00000126878	0.0471	1.239e-20
ENSG00000113196	ENSG00000126878	0.0668	1.711e-20
ENSG00000121297	ENSG00000126878	-0.0455	5.433e-20
ENSG00000143842	ENSG00000126878	0.0572	6.794e-20
ENSG00000130675	ENSG00000126878	0.0641	6.864e-20
ENSG00000142611	ENSG00000126878	0.0458	8.519e-20
ENSG00000171476	ENSG00000126878	0.0375	1.307e-19
ENSG00000275004	ENSG00000126878	0.0749	1.364e-19
ENSG00000164600	ENSG00000126878	-0.1082	2.356e-19
ENSG00000123933	ENSG00000126878	0.0771	2.787e-19
ENSG00000175387	ENSG00000126878	-0.1307	2.946e-19
ENSG00000136936	ENSG00000126878	0.0949	3.664e-19
ENSG00000154655	ENSG00000126878	0.0515	3.876e-19
ENSG00000005102	ENSG00000126878	0.0493	8.566e-19
ENSG00000105419	ENSG00000126878	0.0507	8.87e-19
ENSG00000164048	ENSG00000126878	0.0728	1.014e-18
ENSG00000236609	ENSG00000126878	0.0543	1.464e-18
ENSG00000122034	ENSG00000126878	-0.0907	1.627e-18
ENSG00000126003	ENSG00000126878	-0.0788	2.214e-18
ENSG00000221818	ENSG00000126878	0.0519	3.317e-18
ENSG00000188786	ENSG00000126878	0.0951	3.746e-18
ENSG00000137309	ENSG00000126878	0.0605	5.712e-18
ENSG00000172346	ENSG00000126878	0.047	5.84e-18
ENSG00000203883	ENSG00000126878	0.0554	7.878e-18
ENSG00000168916	ENSG00000126878	0.0398	9.666e-18
ENSG00000152192	ENSG00000126878	-0.0446	1.191e-17
ENSG00000119950	ENSG00000126878	0.0602	1.79e-17
ENSG00000144485	ENSG00000126878	0.0466	4.394e-17
ENSG00000105967	ENSG00000126878	0.0423	7.459e-17
ENSG00000135111	ENSG00000126878	-0.0351	1.175e-16
ENSG00000134532	ENSG00000126878	0.0434	2.206e-16
ENSG00000166188	ENSG00000126878	0.0822	2.453e-16
ENSG00000148143	ENSG00000126878	0.0436	2.827e-16
ENSG00000164749	ENSG00000126878	-0.0547	6.322e-16
ENSG00000126351	ENSG00000126878	-0.065	7.304e-16
ENSG00000066136	ENSG00000126878	0.1026	1.594e-15
ENSG00000118707	ENSG00000126878	0.0671	1.596e-15
ENSG00000117713	ENSG00000126878	-0.0998	2.465e-15
ENSG00000197472	ENSG00000126878	0.0641	2.506e-15
ENSG00000039600	ENSG00000126878	-0.0929	3.113e-15
ENSG00000172818	ENSG00000126878	0.0555	3.262e-15
ENSG00000168214	ENSG00000126878	0.077	3.279e-15
ENSG00000167528	ENSG00000126878	0.0626	6.81e-15
ENSG00000196456	ENSG00000126878	-0.0749	7.305e-15
ENSG00000089775	ENSG00000126878	-0.0974	8.327e-15
ENSG00000198353	ENSG00000126878	-0.0531	9.163e-15
ENSG00000120693	ENSG00000126878	-0.0462	2.041e-14
ENSG00000198546	ENSG00000126878	-0.0778	3.049e-14
ENSG00000153560	ENSG00000126878	-0.0918	3.344e-14
ENSG00000011590	ENSG00000126878	-0.0528	4.34e-14
ENSG00000179528	ENSG00000126878	-0.0597	5.93e-14
ENSG00000187815	ENSG00000126878	-0.0603	6.386e-14
ENSG00000157514	ENSG00000126878	0.0341	6.7e-14
ENSG00000118513	ENSG00000126878	-0.0392	7.79e-14
ENSG00000143373	ENSG00000126878	0.0875	8.488e-14
ENSG00000116580	ENSG00000126878	-0.0823	8.764e-14
ENSG00000221923	ENSG00000126878	0.0497	1.034e-13
ENSG00000179059	ENSG00000126878	0.0453	1.078e-13
ENSG00000164256	ENSG00000126878	0.0873	1.12e-13
ENSG00000159917	ENSG00000126878	-0.0701	1.159e-13
ENSG00000006047	ENSG00000126878	0.0415	1.19e-13
ENSG00000029363	ENSG00000126878	0.1041	1.67e-13
ENSG00000166454	ENSG00000126878	0.0864	1.692e-13
ENSG00000151090	ENSG00000126878	0.0332	1.694e-13
ENSG00000167491	ENSG00000126878	-0.0948	2.053e-13
ENSG00000172379	ENSG00000126878	0.0321	2.113e-13
ENSG00000128272	ENSG00000126878	0.0746	2.633e-13
ENSG00000188620	ENSG00000126878	0.0753	2.838e-13
ENSG00000179456	ENSG00000126878	-0.0476	5.248e-13
ENSG00000069667	ENSG00000126878	-0.0376	5.988e-13
ENSG00000132170	ENSG00000126878	-0.0311	6.537e-13
ENSG00000185669	ENSG00000126882	0.1239	1.063e-155
ENSG00000104903	ENSG00000126882	0.1064	5.093e-117
ENSG00000185811	ENSG00000126882	0.0844	4.674e-76
ENSG00000189299	ENSG00000126882	0.1444	4.164e-55
ENSG00000183072	ENSG00000126882	0.0536	7.15e-54
ENSG00000150347	ENSG00000126882	-0.0486	8.008e-46
ENSG00000138378	ENSG00000126882	0.0462	3.694e-44
ENSG00000143171	ENSG00000126882	0.0613	3.469e-42
ENSG00000068323	ENSG00000126882	-0.0908	3.474e-42
ENSG00000138738	ENSG00000126882	-0.0591	5.397e-42
ENSG00000112238	ENSG00000126882	-0.082	3.276e-41
ENSG00000106948	ENSG00000126882	0.0596	9.392e-40
ENSG00000182568	ENSG00000126882	0.0388	1.781e-39
ENSG00000149054	ENSG00000126882	0.0507	1.06e-37
ENSG00000120094	ENSG00000126882	-0.1048	2.739e-37
ENSG00000183770	ENSG00000126882	0.0535	2.938e-37
ENSG00000108312	ENSG00000126882	0.1033	1.042e-36
ENSG00000006377	ENSG00000126882	-0.0692	5.382e-36
ENSG00000164330	ENSG00000126882	-0.0413	7.831e-36
ENSG00000103460	ENSG00000126882	-0.0437	1.583e-35
ENSG00000130584	ENSG00000126882	0.0537	2.06e-34
ENSG00000151322	ENSG00000126882	-0.0548	1.473e-32
ENSG00000182759	ENSG00000126882	0.054	1.722e-32
ENSG00000196458	ENSG00000126882	0.0663	2.596e-32
ENSG00000130940	ENSG00000126882	0.0454	4.129e-32
ENSG00000120068	ENSG00000126882	-0.0558	3.851e-31
ENSG00000203883	ENSG00000126882	0.0477	4.789e-31
ENSG00000151612	ENSG00000126882	-0.0467	1.162e-30
ENSG00000106852	ENSG00000126882	0.0419	1.393e-30
ENSG00000184481	ENSG00000126882	0.0579	4.983e-30
ENSG00000225614	ENSG00000126882	0.0337	6.024e-30
ENSG00000105516	ENSG00000126882	0.0557	1.642e-29
ENSG00000260027	ENSG00000126882	0.0468	4.039e-29
ENSG00000164532	ENSG00000126882	0.0551	2.256e-28
ENSG00000133794	ENSG00000126882	-0.0455	9.079e-27
ENSG00000189120	ENSG00000126882	0.0373	1.181e-26
ENSG00000049768	ENSG00000126882	0.0474	3.075e-26
ENSG00000166704	ENSG00000126882	-0.0576	3.475e-26
ENSG00000111424	ENSG00000126882	-0.034	3.453e-25
ENSG00000185650	ENSG00000126882	-0.0374	9.024e-25
ENSG00000172845	ENSG00000126882	-0.0938	2.412e-24
ENSG00000184635	ENSG00000126882	0.0497	2.75e-24
ENSG00000089225	ENSG00000126882	0.0396	1.432e-23
ENSG00000167800	ENSG00000126882	0.0617	1.503e-22
ENSG00000109101	ENSG00000126882	0.0627	1.64e-22
ENSG00000108813	ENSG00000126882	0.0497	1.673e-22
ENSG00000144355	ENSG00000126882	-0.0416	3.121e-22
ENSG00000150907	ENSG00000126882	0.0325	8.836e-22
ENSG00000043039	ENSG00000126882	-0.0345	1.58e-21
ENSG00000175387	ENSG00000126882	-0.0885	1.829e-21
ENSG00000178665	ENSG00000126882	0.0618	2.191e-21
ENSG00000182742	ENSG00000126882	0.0422	2.295e-21
ENSG00000115112	ENSG00000126882	-0.0252	2.404e-21
ENSG00000163497	ENSG00000126882	-0.0528	4.758e-21
ENSG00000112033	ENSG00000126882	0.0464	5.306e-21
ENSG00000096654	ENSG00000126882	0.0602	8.575e-21
ENSG00000118156	ENSG00000126882	-0.0586	1.446e-20
ENSG00000170684	ENSG00000126882	-0.0447	1.492e-20
ENSG00000141905	ENSG00000126882	0.0477	2.347e-20
ENSG00000169548	ENSG00000126882	0.0816	3.711e-20
ENSG00000087510	ENSG00000126882	0.0278	1.426e-19
ENSG00000134138	ENSG00000126882	0.0277	2.015e-19
ENSG00000204611	ENSG00000126882	0.0598	2.18e-19
ENSG00000170549	ENSG00000126882	-0.0321	3.165e-19
ENSG00000172201	ENSG00000126882	-0.0245	4.497e-19
ENSG00000122180	ENSG00000126882	0.0616	4.851e-19
ENSG00000196767	ENSG00000126882	0.0459	6.609e-19
ENSG00000105997	ENSG00000126882	-0.0449	1.409e-18
ENSG00000119715	ENSG00000126882	0.0455	1.443e-18
ENSG00000166925	ENSG00000126882	0.0539	3.737e-18
ENSG00000197279	ENSG00000126882	-0.0417	4.059e-18
ENSG00000104856	ENSG00000126882	-0.043	4.266e-18
ENSG00000186790	ENSG00000126882	-0.069	4.381e-18
ENSG00000186350	ENSG00000126882	0.0376	4.661e-18
ENSG00000158711	ENSG00000126882	0.0608	4.84e-18
ENSG00000171649	ENSG00000126882	-0.0376	5.72e-18
ENSG00000156853	ENSG00000126882	0.0544	8.025e-18
ENSG00000131127	ENSG00000126882	-0.0418	1.08e-17
ENSG00000115956	ENSG00000126882	0.0296	1.418e-17
ENSG00000081189	ENSG00000126882	0.0248	1.5e-17
ENSG00000105880	ENSG00000126882	0.0409	2.303e-17
ENSG00000125798	ENSG00000126882	-0.0316	3.133e-17
ENSG00000196428	ENSG00000126882	0.0493	7.077e-17
ENSG00000064835	ENSG00000126882	0.11	8.529e-17
ENSG00000197114	ENSG00000126882	-0.0551	9.245e-17
ENSG00000181449	ENSG00000126882	0.0251	1.018e-16
ENSG00000198839	ENSG00000126882	-0.0562	1.623e-16
ENSG00000198182	ENSG00000126882	0.0441	2.194e-16
ENSG00000177468	ENSG00000126882	0.0592	2.4e-16
ENSG00000122778	ENSG00000126882	0.0351	2.43e-16
ENSG00000122592	ENSG00000126882	-0.0334	2.705e-16
ENSG00000143178	ENSG00000126882	-0.0436	3.409e-16
ENSG00000173917	ENSG00000126882	0.0279	4.122e-16
ENSG00000130844	ENSG00000126882	0.0321	4.148e-16
ENSG00000007372	ENSG00000126882	-0.0281	4.308e-16
ENSG00000175395	ENSG00000126882	0.0477	4.358e-16
ENSG00000162601	ENSG00000126882	-0.0553	6.438e-16
ENSG00000106006	ENSG00000126882	0.052	7.466e-16
ENSG00000124831	ENSG00000126882	0.0506	9.26e-16
ENSG00000177463	ENSG00000126882	-0.0651	9.507e-16
ENSG00000176472	ENSG00000126882	-0.052	1.963e-15
ENSG00000118689	ENSG00000126882	-0.0425	2.229e-15
ENSG00000185404	ENSG00000126882	0.0365	2.76e-15
ENSG00000144331	ENSG00000126882	0.027	3.718e-15
ENSG00000273706	ENSG00000126882	0.0366	3.922e-15
ENSG00000169554	ENSG00000126882	0.0277	4.314e-15
ENSG00000176678	ENSG00000126882	-0.0302	4.322e-15
ENSG00000130675	ENSG00000126882	0.0351	4.813e-15
ENSG00000181444	ENSG00000126882	-0.0294	5.516e-15
ENSG00000106511	ENSG00000126882	0.0277	6.022e-15
ENSG00000135111	ENSG00000126882	-0.021	7.778e-15
ENSG00000177125	ENSG00000126882	0.05	9.86e-15
ENSG00000169057	ENSG00000126882	0.0601	1.148e-14
ENSG00000137166	ENSG00000126882	-0.039	1.564e-14
ENSG00000161405	ENSG00000126882	0.0334	1.766e-14
ENSG00000168813	ENSG00000126882	-0.0524	2.147e-14
ENSG00000168916	ENSG00000126882	-0.0225	2.548e-14
ENSG00000105497	ENSG00000126882	-0.0368	2.605e-14
ENSG00000102034	ENSG00000126882	0.0341	5.149e-14
ENSG00000214717	ENSG00000126882	0.0379	6.641e-14
ENSG00000079263	ENSG00000126882	0.0296	9.235e-14
ENSG00000164438	ENSG00000126882	0.0419	1.053e-13
ENSG00000186564	ENSG00000126882	0.0356	1.434e-13
ENSG00000111206	ENSG00000126882	0.0401	1.469e-13
ENSG00000033800	ENSG00000126882	0.0613	1.692e-13
ENSG00000049618	ENSG00000126882	0.0554	2.241e-13
ENSG00000107175	ENSG00000126882	-0.0503	2.318e-13
ENSG00000125482	ENSG00000126882	0.0574	2.712e-13
ENSG00000140548	ENSG00000126882	0.0425	3.573e-13
ENSG00000166402	ENSG00000126882	-0.0235	3.821e-13
ENSG00000180613	ENSG00000126882	-0.0595	3.895e-13
ENSG00000177551	ENSG00000126882	-0.0334	4.224e-13
ENSG00000136826	ENSG00000126882	-0.0206	4.629e-13
ENSG00000105419	ENSG00000126882	0.0263	5.882e-13
ENSG00000160685	ENSG00000126882	0.042	6.069e-13
ENSG00000066336	ENSG00000126882	0.0323	8.389e-13
ENSG00000116604	ENSG00000126882	0.0474	9.146e-13
ENSG00000148337	ENSG00000126883	0.1401	4.778e-237
ENSG00000165684	ENSG00000126883	0.1086	1.787e-177
ENSG00000125482	ENSG00000126883	0.088	6.504e-98
ENSG00000186350	ENSG00000126883	0.0462	1.281e-88
ENSG00000167635	ENSG00000126883	-0.0705	3.036e-60
ENSG00000116809	ENSG00000126883	-0.0627	4.645e-59
ENSG00000153207	ENSG00000126883	0.0603	2.548e-55
ENSG00000174197	ENSG00000126883	0.0562	2.163e-52
ENSG00000170322	ENSG00000126883	0.0559	2.596e-48
ENSG00000173473	ENSG00000126883	0.0589	2.592e-45
ENSG00000244405	ENSG00000126883	-0.025	1.616e-44
ENSG00000117625	ENSG00000126883	0.0533	8.577e-39
ENSG00000164104	ENSG00000126883	0.0369	4.59e-38
ENSG00000188295	ENSG00000126883	-0.0428	7.909e-37
ENSG00000173276	ENSG00000126883	0.0399	1.173e-36
ENSG00000166925	ENSG00000126883	-0.0407	7.456e-35
ENSG00000186130	ENSG00000126883	0.0436	2.117e-34
ENSG00000172273	ENSG00000126883	-0.0542	4.207e-34
ENSG00000198554	ENSG00000126883	0.0394	1.964e-33
ENSG00000109685	ENSG00000126883	-0.0484	8.836e-33
ENSG00000197961	ENSG00000126883	-0.0421	6.751e-32
ENSG00000181220	ENSG00000126883	0.0459	1.107e-31
ENSG00000064490	ENSG00000126883	0.0435	7.028e-31
ENSG00000196700	ENSG00000126883	-0.0303	9.148e-31
ENSG00000196092	ENSG00000126883	-0.0203	1.272e-30
ENSG00000105732	ENSG00000126883	0.044	1.879e-30
ENSG00000100281	ENSG00000126883	-0.0476	1.894e-30
ENSG00000177853	ENSG00000126883	-0.0356	1.494e-29
ENSG00000167395	ENSG00000126883	0.0473	1.498e-29
ENSG00000139154	ENSG00000126883	-0.0394	8.555e-29
ENSG00000129534	ENSG00000126883	0.0371	9.007e-29
ENSG00000143379	ENSG00000126883	0.0487	2.602e-27
ENSG00000185591	ENSG00000126883	0.0471	5.389e-27
ENSG00000124831	ENSG00000126883	-0.0357	1.906e-26
ENSG00000169689	ENSG00000126883	0.0345	9.865e-26
ENSG00000136451	ENSG00000126883	-0.0426	1.844e-25
ENSG00000131721	ENSG00000126883	0.0328	4.025e-25
ENSG00000175691	ENSG00000126883	-0.0308	1.935e-24
ENSG00000220201	ENSG00000126883	0.0313	2.483e-24
ENSG00000161405	ENSG00000126883	0.0235	4.505e-24
ENSG00000198315	ENSG00000126883	0.0389	4.636e-24
ENSG00000166860	ENSG00000126883	-0.0374	1.508e-23
ENSG00000106052	ENSG00000126883	0.0415	1.679e-23
ENSG00000173545	ENSG00000126883	0.0369	1.81e-23
ENSG00000108788	ENSG00000126883	0.0435	4.138e-23
ENSG00000115956	ENSG00000126883	-0.0182	4.459e-23
ENSG00000169740	ENSG00000126883	0.0288	7.103e-23
ENSG00000119715	ENSG00000126883	0.027	1.047e-22
ENSG00000144747	ENSG00000126883	-0.0414	2.261e-22
ENSG00000158711	ENSG00000126883	0.036	5.406e-22
ENSG00000168152	ENSG00000126883	-0.0331	5.464e-22
ENSG00000119725	ENSG00000126883	0.0402	9.096e-22
ENSG00000198182	ENSG00000126883	0.0274	9.237e-22
ENSG00000181638	ENSG00000126883	0.0288	9.632e-22
ENSG00000123364	ENSG00000126883	-0.0248	1.086e-21
ENSG00000158773	ENSG00000126883	-0.0308	1.148e-21
ENSG00000236287	ENSG00000126883	0.0379	1.214e-21
ENSG00000122778	ENSG00000126883	0.0218	1.22e-21
ENSG00000083814	ENSG00000126883	0.0244	1.377e-21
ENSG00000153814	ENSG00000126883	-0.0192	1.942e-21
ENSG00000237440	ENSG00000126883	-0.0264	1.956e-21
ENSG00000139613	ENSG00000126883	0.0406	1.962e-21
ENSG00000102901	ENSG00000126883	-0.0335	2.809e-21
ENSG00000163795	ENSG00000126883	-0.0279	4.335e-21
ENSG00000185278	ENSG00000126883	-0.0345	6.66e-21
ENSG00000142409	ENSG00000126883	0.0375	6.802e-21
ENSG00000124444	ENSG00000126883	0.0379	9.869e-21
ENSG00000086102	ENSG00000126883	0.0416	1.595e-20
ENSG00000110925	ENSG00000126883	-0.0326	1.945e-20
ENSG00000071564	ENSG00000126883	-0.0336	2.469e-20
ENSG00000188816	ENSG00000126883	-0.0316	3.101e-20
ENSG00000033800	ENSG00000126883	0.0405	6.549e-20
ENSG00000260428	ENSG00000126883	-0.0227	7.687e-20
ENSG00000186812	ENSG00000126883	-0.036	1.399e-19
ENSG00000141905	ENSG00000126883	0.0248	1.539e-19
ENSG00000179981	ENSG00000126883	-0.0212	2.435e-19
ENSG00000167394	ENSG00000126883	-0.0328	2.919e-19
ENSG00000174738	ENSG00000126883	-0.025	3.415e-19
ENSG00000196597	ENSG00000126883	0.0309	3.508e-19
ENSG00000118217	ENSG00000126883	0.0343	3.683e-19
ENSG00000178175	ENSG00000126883	-0.0234	3.696e-19
ENSG00000176692	ENSG00000126883	0.0186	4.511e-19
ENSG00000053254	ENSG00000126883	-0.0234	1.014e-18
ENSG00000070476	ENSG00000126883	0.0332	1.48e-18
ENSG00000256223	ENSG00000126883	0.0203	1.812e-18
ENSG00000197063	ENSG00000126883	-0.0282	2.977e-18
ENSG00000126804	ENSG00000126883	-0.0342	5.077e-18
ENSG00000168214	ENSG00000126883	0.0287	6.341e-18
ENSG00000172059	ENSG00000126883	0.0178	6.672e-18
ENSG00000072736	ENSG00000126883	0.0321	7.134e-18
ENSG00000131931	ENSG00000126883	0.0351	1.045e-17
ENSG00000114315	ENSG00000126883	0.0131	1.788e-17
ENSG00000213015	ENSG00000126883	-0.0271	2.596e-17
ENSG00000171448	ENSG00000126883	0.0285	3.052e-17
ENSG00000112365	ENSG00000126883	0.0317	3.466e-17
ENSG00000124092	ENSG00000126883	0.0218	4.362e-17
ENSG00000182318	ENSG00000126883	0.0304	4.608e-17
ENSG00000020256	ENSG00000126883	-0.0319	4.83e-17
ENSG00000055609	ENSG00000126883	0.0331	8.004e-17
ENSG00000130584	ENSG00000126883	-0.0194	1.106e-16
ENSG00000124201	ENSG00000126883	0.0299	2.425e-16
ENSG00000197779	ENSG00000126883	-0.0285	3.71e-16
ENSG00000133794	ENSG00000126883	-0.0183	5.73e-16
ENSG00000127337	ENSG00000126883	0.0258	6.121e-16
ENSG00000112033	ENSG00000126883	0.0212	7.117e-16
ENSG00000089775	ENSG00000126883	-0.0344	7.167e-16
ENSG00000167081	ENSG00000126883	0.0164	7.23e-16
ENSG00000151702	ENSG00000126883	-0.0146	8.12e-16
ENSG00000126746	ENSG00000126883	0.0335	1.362e-15
ENSG00000120690	ENSG00000126883	-0.023	1.401e-15
ENSG00000106852	ENSG00000126883	0.0154	1.734e-15
ENSG00000068323	ENSG00000126883	0.0283	1.744e-15
ENSG00000175197	ENSG00000126883	-0.0184	1.853e-15
ENSG00000171163	ENSG00000126883	-0.0267	2.122e-15
ENSG00000068305	ENSG00000126883	-0.0247	2.965e-15
ENSG00000111046	ENSG00000126883	-0.0398	3.25e-15
ENSG00000160961	ENSG00000126883	0.0291	3.758e-15
ENSG00000197343	ENSG00000126883	0.0193	3.836e-15
ENSG00000111424	ENSG00000126883	-0.0136	6.673e-15
ENSG00000181472	ENSG00000126883	-0.0263	7.57e-15
ENSG00000171872	ENSG00000126883	0.0339	8.501e-15
ENSG00000149480	ENSG00000126883	0.0298	8.638e-15
ENSG00000147488	ENSG00000126883	0.0165	8.768e-15
ENSG00000129071	ENSG00000126883	-0.0302	1.05e-14
ENSG00000147601	ENSG00000126883	-0.0289	1.261e-14
ENSG00000197302	ENSG00000126883	-0.0293	1.357e-14
ENSG00000184677	ENSG00000126883	0.0284	1.493e-14
ENSG00000171827	ENSG00000126883	-0.0284	2.081e-14
ENSG00000177599	ENSG00000126883	0.0271	2.107e-14
ENSG00000116580	ENSG00000126883	0.0286	2.522e-14
ENSG00000278129	ENSG00000126883	0.0307	2.69e-14
ENSG00000124203	ENSG00000126883	-0.0193	2.853e-14
ENSG00000168826	ENSG00000126883	0.0271	2.99e-14
ENSG00000261221	ENSG00000126883	0.031	3.394e-14
ENSG00000076108	ENSG00000126883	0.0313	4.715e-14
ENSG00000170653	ENSG00000126883	0.0301	6.717e-14
ENSG00000198040	ENSG00000126883	-0.0267	8.609e-14
ENSG00000197362	ENSG00000126883	-0.0266	1.135e-13
ENSG00000204366	ENSG00000126883	-0.0177	1.213e-13
ENSG00000214717	ENSG00000126883	0.0199	1.485e-13
ENSG00000126767	ENSG00000126883	0.0248	2.088e-13
ENSG00000065970	ENSG00000126883	0.0248	3.142e-13
ENSG00000181896	ENSG00000126883	-0.0281	3.41e-13
ENSG00000110693	ENSG00000126883	0.0125	3.525e-13
ENSG00000167074	ENSG00000126883	-0.019	3.71e-13
ENSG00000196646	ENSG00000126883	-0.0254	3.776e-13
ENSG00000067955	ENSG00000126883	-0.0243	5.12e-13
ENSG00000198715	ENSG00000126883	0.0154	5.702e-13
ENSG00000137504	ENSG00000126883	-0.0245	6.639e-13
ENSG00000095951	ENSG00000126883	0.0195	6.724e-13
ENSG00000167840	ENSG00000126883	0.021	7.578e-13
ENSG00000105229	ENSG00000126883	0.0283	7.637e-13
ENSG00000129194	ENSG00000126883	0.0167	8.807e-13
ENSG00000188033	ENSG00000126883	0.0207	9.8e-13
ENSG00000189299	ENSG00000126890	0.2558	2.934e-84
ENSG00000188620	ENSG00000126890	-0.1441	2.554e-53
ENSG00000120669	ENSG00000126890	0.0795	4.122e-53
ENSG00000147180	ENSG00000126890	0.0621	1.598e-50
ENSG00000151615	ENSG00000126890	0.1557	6.852e-50
ENSG00000169083	ENSG00000126890	-0.052	3.615e-49
ENSG00000213096	ENSG00000126890	-0.1171	5.975e-49
ENSG00000122145	ENSG00000126890	0.3156	1.543e-45
ENSG00000165643	ENSG00000126890	0.1658	2.251e-45
ENSG00000272602	ENSG00000126890	0.0605	8.953e-42
ENSG00000102038	ENSG00000126890	-0.0591	2.789e-39
ENSG00000188816	ENSG00000126890	0.1194	7.737e-39
ENSG00000181007	ENSG00000126890	0.0889	1.506e-36
ENSG00000170689	ENSG00000126890	-0.0642	1.121e-35
ENSG00000187098	ENSG00000126890	0.056	1.637e-34
ENSG00000198795	ENSG00000126890	0.0513	1.909e-34
ENSG00000171606	ENSG00000126890	-0.1052	6.662e-32
ENSG00000153779	ENSG00000126890	0.2244	7.741e-32
ENSG00000178163	ENSG00000126890	-0.053	7.773e-32
ENSG00000173253	ENSG00000126890	-0.0691	8.03e-32
ENSG00000106004	ENSG00000126890	0.0851	8.492e-32
ENSG00000101493	ENSG00000126890	-0.0608	1.052e-31
ENSG00000122592	ENSG00000126890	-0.0669	8.516e-31
ENSG00000112837	ENSG00000126890	-0.0459	1.321e-30
ENSG00000162086	ENSG00000126890	-0.0694	1.64e-29
ENSG00000028277	ENSG00000126890	0.0488	5.487e-29
ENSG00000203989	ENSG00000126890	0.1021	8.046e-29
ENSG00000105880	ENSG00000126890	-0.0761	1.291e-28
ENSG00000184302	ENSG00000126890	-0.1001	1.884e-28
ENSG00000135111	ENSG00000126890	0.0424	3.556e-28
ENSG00000106536	ENSG00000126890	0.0671	4.936e-28
ENSG00000185513	ENSG00000126890	-0.0797	8.044e-28
ENSG00000173917	ENSG00000126890	-0.0532	1.137e-27
ENSG00000069011	ENSG00000126890	0.0386	2.019e-27
ENSG00000168348	ENSG00000126890	0.1086	6.488e-27
ENSG00000141510	ENSG00000126890	-0.0553	1.069e-26
ENSG00000124203	ENSG00000126890	0.0712	1.054e-25
ENSG00000114853	ENSG00000126890	-0.0734	1.409e-25
ENSG00000107175	ENSG00000126890	-0.1013	3.32e-25
ENSG00000167981	ENSG00000126890	0.0637	1.393e-24
ENSG00000163623	ENSG00000126890	-0.0559	1.555e-24
ENSG00000164749	ENSG00000126890	0.0629	1.653e-24
ENSG00000266265	ENSG00000126890	0.1197	5.519e-24
ENSG00000111249	ENSG00000126890	-0.045	1.565e-23
ENSG00000131196	ENSG00000126890	-0.0485	3.307e-23
ENSG00000234284	ENSG00000126890	-0.077	3.643e-23
ENSG00000152454	ENSG00000126890	-0.0706	4.075e-23
ENSG00000215612	ENSG00000126890	-0.0712	4.936e-22
ENSG00000116580	ENSG00000126890	0.096	1.009e-21
ENSG00000198455	ENSG00000126890	0.0712	1.455e-21
ENSG00000181827	ENSG00000126890	-0.0842	2.368e-21
ENSG00000245680	ENSG00000126890	-0.0641	7.205e-21
ENSG00000159556	ENSG00000126890	0.0555	1.625e-20
ENSG00000182986	ENSG00000126890	-0.0663	1.668e-20
ENSG00000196767	ENSG00000126890	0.0682	1.778e-20
ENSG00000198176	ENSG00000126890	0.0743	2.097e-20
ENSG00000179059	ENSG00000126890	-0.0513	2.265e-20
ENSG00000142556	ENSG00000126890	-0.0759	2.767e-20
ENSG00000197213	ENSG00000126890	0.2093	8.043e-20
ENSG00000129514	ENSG00000126890	-0.0437	9.492e-20
ENSG00000125878	ENSG00000126890	0.0767	1.67e-19
ENSG00000116132	ENSG00000126890	0.0346	1.726e-19
ENSG00000187140	ENSG00000126890	-0.065	2.193e-19
ENSG00000187772	ENSG00000126890	0.043	2.485e-19
ENSG00000256771	ENSG00000126890	-0.0694	4.213e-19
ENSG00000260027	ENSG00000126890	0.0531	4.586e-19
ENSG00000128710	ENSG00000126890	0.0885	6.129e-19
ENSG00000205899	ENSG00000126890	-0.3349	7.395e-19
ENSG00000184937	ENSG00000126890	-0.0397	1.272e-18
ENSG00000175387	ENSG00000126890	0.1157	2.36e-18
ENSG00000101190	ENSG00000126890	-0.0688	2.52e-18
ENSG00000126456	ENSG00000126890	0.0949	3.196e-18
ENSG00000196233	ENSG00000126890	-0.0961	3.199e-18
ENSG00000168661	ENSG00000126890	0.0676	6.931e-18
ENSG00000126733	ENSG00000126890	0.061	1.5e-17
ENSG00000181449	ENSG00000126890	-0.0362	4.72e-17
ENSG00000107859	ENSG00000126890	0.106	6.666e-17
ENSG00000128709	ENSG00000126890	-0.064	7.101e-17
ENSG00000175322	ENSG00000126890	-0.0775	7.92e-17
ENSG00000108788	ENSG00000126890	-0.097	1.503e-16
ENSG00000083814	ENSG00000126890	-0.0564	1.504e-16
ENSG00000165462	ENSG00000126890	-0.1037	1.668e-16
ENSG00000177932	ENSG00000126890	0.0432	2.183e-16
ENSG00000175832	ENSG00000126890	0.0395	3.191e-16
ENSG00000198815	ENSG00000126890	-0.0958	4.304e-16
ENSG00000139800	ENSG00000126890	0.06	6e-16
ENSG00000131721	ENSG00000126890	0.0679	9.81e-16
ENSG00000186300	ENSG00000126890	-0.0669	1.14e-15
ENSG00000170370	ENSG00000126890	-0.0428	1.269e-15
ENSG00000129654	ENSG00000126890	0.0376	1.34e-15
ENSG00000143373	ENSG00000126890	0.0849	1.523e-15
ENSG00000102878	ENSG00000126890	-0.0455	2.028e-15
ENSG00000096654	ENSG00000126890	-0.0722	3.184e-15
ENSG00000137265	ENSG00000126890	0.0355	3.244e-15
ENSG00000167637	ENSG00000126890	-0.0708	3.366e-15
ENSG00000184635	ENSG00000126890	0.0546	4.26e-15
ENSG00000165030	ENSG00000126890	0.0441	5.07e-15
ENSG00000006704	ENSG00000126890	-0.0556	6.076e-15
ENSG00000204779	ENSG00000126890	0.082	6.724e-15
ENSG00000130844	ENSG00000126890	0.0437	6.915e-15
ENSG00000103449	ENSG00000126890	-0.0338	9.166e-15
ENSG00000138738	ENSG00000126890	-0.0478	1.097e-14
ENSG00000181666	ENSG00000126890	0.0716	1.22e-14
ENSG00000066336	ENSG00000126890	0.0494	1.38e-14
ENSG00000037965	ENSG00000126890	-0.0584	1.61e-14
ENSG00000105136	ENSG00000126890	0.0767	1.638e-14
ENSG00000152926	ENSG00000126890	-0.0435	1.707e-14
ENSG00000158805	ENSG00000126890	0.0722	2.193e-14
ENSG00000185404	ENSG00000126890	0.0497	4.052e-14
ENSG00000052850	ENSG00000126890	0.0396	5.699e-14
ENSG00000127528	ENSG00000126890	0.0319	6.732e-14
ENSG00000036549	ENSG00000126890	0.0883	6.963e-14
ENSG00000113580	ENSG00000126890	0.0418	9.344e-14
ENSG00000174796	ENSG00000126890	0.0848	1.002e-13
ENSG00000118495	ENSG00000126890	0.029	1.271e-13
ENSG00000197054	ENSG00000126890	-0.0611	1.438e-13
ENSG00000180318	ENSG00000126890	-0.0461	2.073e-13
ENSG00000135457	ENSG00000126890	-0.0447	2.373e-13
ENSG00000018869	ENSG00000126890	-0.0583	2.735e-13
ENSG00000177551	ENSG00000126890	-0.0479	3.024e-13
ENSG00000198160	ENSG00000126890	0.0855	3.866e-13
ENSG00000185278	ENSG00000126890	0.0711	4.396e-13
ENSG00000141040	ENSG00000126890	0.0523	6.891e-13
ENSG00000120149	ENSG00000126890	-0.0321	7.375e-13
ENSG00000103460	ENSG00000126890	0.0359	7.401e-13
ENSG00000188909	ENSG00000126890	-0.2535	8.992e-13
ENSG00000179456	ENSG00000126890	-0.0427	9.551e-13
ENSG00000005102	ENSG00000126895	0.0454	3.314e-62
ENSG00000203883	ENSG00000126895	0.0487	9.695e-54
ENSG00000266265	ENSG00000126895	0.0931	3.657e-48
ENSG00000130584	ENSG00000126895	0.0477	1.408e-45
ENSG00000169057	ENSG00000126895	0.0805	2.033e-41
ENSG00000236609	ENSG00000126895	0.0402	2.127e-40
ENSG00000111145	ENSG00000126895	0.0441	1.454e-39
ENSG00000174306	ENSG00000126895	0.0565	5.465e-36
ENSG00000111087	ENSG00000126895	0.0354	3.46e-33
ENSG00000275004	ENSG00000126895	-0.0476	6.672e-32
ENSG00000268041	ENSG00000126895	0.0647	4.277e-31
ENSG00000159387	ENSG00000126895	0.0383	3.9e-30
ENSG00000158805	ENSG00000126895	0.0579	5.052e-30
ENSG00000197483	ENSG00000126895	0.0615	9.364e-29
ENSG00000125878	ENSG00000126895	0.0495	2.754e-27
ENSG00000106852	ENSG00000126895	0.03	5.664e-27
ENSG00000115844	ENSG00000126895	0.0381	1.128e-25
ENSG00000150907	ENSG00000126895	-0.0266	1.366e-24
ENSG00000168269	ENSG00000126895	0.0427	2.031e-24
ENSG00000278570	ENSG00000126895	-0.0632	1.046e-23
ENSG00000186766	ENSG00000126895	0.0637	2.138e-23
ENSG00000078900	ENSG00000126895	-0.0242	6.492e-23
ENSG00000143257	ENSG00000126895	0.0456	8.732e-23
ENSG00000108001	ENSG00000126895	0.0241	1.094e-22
ENSG00000167771	ENSG00000126895	0.0318	6.132e-22
ENSG00000129514	ENSG00000126895	-0.0248	9.143e-22
ENSG00000138083	ENSG00000126895	-0.0275	1.253e-21
ENSG00000093167	ENSG00000126895	-0.0474	3.169e-21
ENSG00000220201	ENSG00000126895	-0.0413	1.082e-20
ENSG00000008196	ENSG00000126895	0.0229	1.443e-20
ENSG00000006468	ENSG00000126895	0.0202	1.971e-20
ENSG00000129194	ENSG00000126895	0.0311	2.221e-20
ENSG00000187772	ENSG00000126895	0.0235	6.739e-20
ENSG00000119508	ENSG00000126895	-0.0212	7.159e-20
ENSG00000189299	ENSG00000126895	0.0636	2.287e-19
ENSG00000105698	ENSG00000126895	-0.0498	2.42e-19
ENSG00000059728	ENSG00000126895	-0.0284	1.018e-18
ENSG00000127081	ENSG00000126895	0.0415	1.58e-18
ENSG00000198131	ENSG00000126895	0.0344	1.963e-18
ENSG00000105261	ENSG00000126895	0.0964	2.695e-18
ENSG00000101883	ENSG00000126895	0.0675	3.569e-18
ENSG00000144331	ENSG00000126895	-0.0229	3.676e-18
ENSG00000274529	ENSG00000126895	0.1386	4.392e-18
ENSG00000074047	ENSG00000126895	-0.0243	4.593e-18
ENSG00000142611	ENSG00000126895	0.0211	9.181e-18
ENSG00000124496	ENSG00000126895	0.0241	1.088e-17
ENSG00000160229	ENSG00000126895	0.0363	1.899e-17
ENSG00000083828	ENSG00000126895	-0.0391	2.047e-17
ENSG00000170322	ENSG00000126895	-0.0465	2.793e-17
ENSG00000105610	ENSG00000126895	-0.0398	3.023e-17
ENSG00000141644	ENSG00000126895	0.0514	3.408e-17
ENSG00000176222	ENSG00000126895	-0.0319	6.605e-17
ENSG00000107249	ENSG00000126895	-0.0188	1.219e-16
ENSG00000198455	ENSG00000126895	0.0331	1.747e-16
ENSG00000006377	ENSG00000126895	0.0348	1.995e-16
ENSG00000025434	ENSG00000126895	0.0257	2.722e-16
ENSG00000165156	ENSG00000126895	-0.0386	3.344e-16
ENSG00000108813	ENSG00000126895	0.0317	4.491e-16
ENSG00000131196	ENSG00000126895	0.0212	8.226e-16
ENSG00000100105	ENSG00000126895	0.0427	8.765e-16
ENSG00000180938	ENSG00000126895	-0.0302	9.424e-16
ENSG00000186790	ENSG00000126895	0.049	9.494e-16
ENSG00000132170	ENSG00000126895	0.0169	1.582e-15
ENSG00000188620	ENSG00000126895	0.0401	1.944e-15
ENSG00000120837	ENSG00000126895	0.0399	2.163e-15
ENSG00000112246	ENSG00000126895	0.0206	3.73e-15
ENSG00000123364	ENSG00000126895	0.0293	3.757e-15
ENSG00000172000	ENSG00000126895	0.0286	5.232e-15
ENSG00000065970	ENSG00000126895	-0.0381	7.344e-15
ENSG00000197714	ENSG00000126895	0.0284	7.999e-15
ENSG00000127903	ENSG00000126895	0.0346	8.47e-15
ENSG00000173153	ENSG00000126895	0.037	1.437e-14
ENSG00000185252	ENSG00000126895	-0.0386	1.785e-14
ENSG00000198939	ENSG00000126895	0.0389	2.245e-14
ENSG00000177732	ENSG00000126895	-0.0313	2.291e-14
ENSG00000111269	ENSG00000126895	-0.035	2.565e-14
ENSG00000169016	ENSG00000126895	0.0392	4.123e-14
ENSG00000105880	ENSG00000126895	-0.0278	5.289e-14
ENSG00000112837	ENSG00000126895	-0.0161	5.575e-14
ENSG00000123388	ENSG00000126895	-0.0292	8.993e-14
ENSG00000198816	ENSG00000126895	-0.0285	1.132e-13
ENSG00000172733	ENSG00000126895	-0.0378	1.223e-13
ENSG00000187634	ENSG00000126895	-0.0178	1.748e-13
ENSG00000144485	ENSG00000126895	-0.0199	2.024e-13
ENSG00000117475	ENSG00000126895	0.0397	2.192e-13
ENSG00000172216	ENSG00000126895	-0.0239	2.375e-13
ENSG00000106948	ENSG00000126895	0.0253	2.644e-13
ENSG00000229809	ENSG00000126895	0.0368	3.437e-13
ENSG00000165588	ENSG00000126895	0.0252	4.022e-13
ENSG00000124831	ENSG00000126895	0.0349	4.976e-13
ENSG00000104447	ENSG00000126895	-0.0159	5.931e-13
ENSG00000167635	ENSG00000126895	-0.0445	6.681e-13
ENSG00000137309	ENSG00000126895	-0.0246	6.718e-13
ENSG00000007866	ENSG00000126895	-0.0271	8.31e-13
ENSG00000197808	ENSG00000126895	0.0355	9.578e-13
ENSG00000169057	ENSG00000126903	0.2473	0
ENSG00000063587	ENSG00000126903	0.0703	1.471e-79
ENSG00000030419	ENSG00000126903	-0.0362	5.743e-63
ENSG00000186416	ENSG00000126903	0.077	3.585e-59
ENSG00000072364	ENSG00000126903	-0.0909	5.952e-57
ENSG00000102034	ENSG00000126903	0.0506	6.998e-56
ENSG00000168286	ENSG00000126903	0.0747	7.666e-49
ENSG00000107175	ENSG00000126903	0.0707	6.994e-48
ENSG00000121413	ENSG00000126903	0.034	5.073e-40
ENSG00000180357	ENSG00000126903	-0.0639	1.902e-39
ENSG00000186376	ENSG00000126903	0.0534	1.204e-36
ENSG00000205250	ENSG00000126903	0.0697	3.337e-36
ENSG00000174197	ENSG00000126903	0.0615	5.314e-36
ENSG00000185129	ENSG00000126903	0.0525	8.199e-35
ENSG00000085644	ENSG00000126903	0.0595	5.383e-33
ENSG00000172273	ENSG00000126903	0.0697	7.033e-32
ENSG00000036549	ENSG00000126903	-0.0678	7.811e-31
ENSG00000173275	ENSG00000126903	0.0475	4.065e-30
ENSG00000156273	ENSG00000126903	0.0447	5.841e-29
ENSG00000033800	ENSG00000126903	0.0657	9.098e-29
ENSG00000140548	ENSG00000126903	-0.046	1.647e-28
ENSG00000123933	ENSG00000126903	0.043	1.716e-28
ENSG00000175213	ENSG00000126903	0.0542	1.885e-28
ENSG00000138375	ENSG00000126903	0.0543	1.153e-27
ENSG00000141002	ENSG00000126903	-0.0628	5.472e-27
ENSG00000167491	ENSG00000126903	0.0627	7.496e-27
ENSG00000101126	ENSG00000126903	-0.0636	2.908e-26
ENSG00000124201	ENSG00000126903	0.0514	4.302e-26
ENSG00000125520	ENSG00000126903	0.0422	4.428e-26
ENSG00000116809	ENSG00000126903	-0.0536	2.34e-25
ENSG00000172466	ENSG00000126903	-0.0658	3.09e-25
ENSG00000133794	ENSG00000126903	-0.0311	4.753e-25
ENSG00000064490	ENSG00000126903	0.0502	1.344e-23
ENSG00000179632	ENSG00000126903	0.0542	6.649e-23
ENSG00000186350	ENSG00000126903	-0.0299	2.235e-22
ENSG00000172819	ENSG00000126903	0.0275	5.312e-22
ENSG00000171443	ENSG00000126903	0.0461	7.075e-22
ENSG00000196460	ENSG00000126903	-0.0287	8.837e-22
ENSG00000139613	ENSG00000126903	-0.0543	1.12e-21
ENSG00000197362	ENSG00000126903	0.0453	2.23e-21
ENSG00000167766	ENSG00000126903	-0.0338	2.372e-21
ENSG00000122592	ENSG00000126903	-0.0274	2.825e-21
ENSG00000148337	ENSG00000126903	0.0535	2.981e-21
ENSG00000160113	ENSG00000126903	0.0358	6.542e-21
ENSG00000278129	ENSG00000126903	-0.0499	1.48e-20
ENSG00000173545	ENSG00000126903	-0.0457	1.818e-20
ENSG00000096654	ENSG00000126903	0.0413	1.441e-19
ENSG00000048405	ENSG00000126903	0.0487	1.719e-19
ENSG00000114439	ENSG00000126903	0.0409	3.038e-19
ENSG00000198715	ENSG00000126903	0.0254	3.194e-19
ENSG00000137166	ENSG00000126903	0.0321	4.778e-19
ENSG00000113658	ENSG00000126903	0.0387	6.109e-19
ENSG00000129071	ENSG00000126903	0.0457	1.456e-18
ENSG00000136770	ENSG00000126903	0.0309	1.494e-18
ENSG00000118707	ENSG00000126903	-0.0332	2.673e-18
ENSG00000131408	ENSG00000126903	0.0462	3.768e-18
ENSG00000177045	ENSG00000126903	0.0334	1.393e-17
ENSG00000169155	ENSG00000126903	0.0428	1.415e-17
ENSG00000001167	ENSG00000126903	-0.039	2.375e-17
ENSG00000175387	ENSG00000126903	0.0558	2.557e-17
ENSG00000179943	ENSG00000126903	-0.0468	3.097e-17
ENSG00000101216	ENSG00000126903	-0.046	7.254e-17
ENSG00000163666	ENSG00000126903	-0.0323	9.008e-17
ENSG00000056277	ENSG00000126903	0.0348	1.181e-16
ENSG00000166949	ENSG00000126903	0.0213	1.39e-16
ENSG00000123685	ENSG00000126903	-0.0223	1.628e-16
ENSG00000120690	ENSG00000126903	0.0315	1.79e-16
ENSG00000137309	ENSG00000126903	-0.0256	5.974e-16
ENSG00000133740	ENSG00000126903	-0.0302	7.135e-16
ENSG00000050344	ENSG00000126903	0.0196	7.283e-16
ENSG00000092203	ENSG00000126903	0.0522	9.265e-16
ENSG00000249709	ENSG00000126903	-0.0338	9.714e-16
ENSG00000100968	ENSG00000126903	-0.017	9.745e-16
ENSG00000144852	ENSG00000126903	-0.0312	1.27e-15
ENSG00000170260	ENSG00000126903	-0.0401	2.204e-15
ENSG00000143842	ENSG00000126903	0.0224	2.412e-15
ENSG00000168310	ENSG00000126903	-0.0358	3.128e-15
ENSG00000153814	ENSG00000126903	-0.0211	3.401e-15
ENSG00000263002	ENSG00000126903	0.0364	5.161e-15
ENSG00000020256	ENSG00000126903	-0.0393	8.31e-15
ENSG00000117625	ENSG00000126903	0.0421	1.008e-14
ENSG00000196652	ENSG00000126903	-0.0461	1.125e-14
ENSG00000143379	ENSG00000126903	-0.046	1.563e-14
ENSG00000178573	ENSG00000126903	-0.0133	1.786e-14
ENSG00000160961	ENSG00000126903	-0.0378	1.837e-14
ENSG00000147124	ENSG00000126903	0.0349	1.889e-14
ENSG00000166454	ENSG00000126903	0.0404	2.54e-14
ENSG00000164684	ENSG00000126903	-0.0148	2.688e-14
ENSG00000081386	ENSG00000126903	-0.0382	2.886e-14
ENSG00000119950	ENSG00000126903	-0.0243	2.97e-14
ENSG00000172845	ENSG00000126903	0.0496	3.062e-14
ENSG00000109685	ENSG00000126903	-0.041	3.081e-14
ENSG00000082641	ENSG00000126903	0.0323	3.271e-14
ENSG00000172262	ENSG00000126903	0.0461	4.357e-14
ENSG00000197385	ENSG00000126903	0.025	4.814e-14
ENSG00000163848	ENSG00000126903	-0.0478	4.898e-14
ENSG00000184221	ENSG00000126903	-0.0243	5.229e-14
ENSG00000104064	ENSG00000126903	-0.0447	5.601e-14
ENSG00000198945	ENSG00000126903	-0.0226	5.869e-14
ENSG00000205857	ENSG00000126903	-0.0644	6.474e-14
ENSG00000143995	ENSG00000126903	0.0163	7.664e-14
ENSG00000132170	ENSG00000126903	0.0146	9.43e-14
ENSG00000169297	ENSG00000126903	0.0218	1.019e-13
ENSG00000185591	ENSG00000126903	-0.0432	1.294e-13
ENSG00000134323	ENSG00000126903	-0.0171	1.404e-13
ENSG00000167625	ENSG00000126903	0.0408	1.834e-13
ENSG00000178177	ENSG00000126903	-0.0332	2.244e-13
ENSG00000162086	ENSG00000126903	-0.0224	2.684e-13
ENSG00000161642	ENSG00000126903	-0.0182	3.838e-13
ENSG00000148737	ENSG00000126903	-0.0213	3.873e-13
ENSG00000184058	ENSG00000126903	-0.0167	3.914e-13
ENSG00000164736	ENSG00000126903	-0.0211	4.562e-13
ENSG00000162367	ENSG00000126903	0.0198	4.63e-13
ENSG00000159917	ENSG00000126903	-0.0308	6.097e-13
ENSG00000189190	ENSG00000126903	0.0246	6.199e-13
ENSG00000164631	ENSG00000126903	0.0374	6.488e-13
ENSG00000185697	ENSG00000126903	0.0185	8.818e-13
ENSG00000186103	ENSG00000126903	-0.0504	8.838e-13
ENSG00000105698	ENSG00000126934	0.087	4.142e-110
ENSG00000131408	ENSG00000126934	0.0839	1.625e-95
ENSG00000178951	ENSG00000126934	0.0797	1.539e-90
ENSG00000071655	ENSG00000126934	0.0755	1.767e-84
ENSG00000123933	ENSG00000126934	0.0574	5.879e-84
ENSG00000129911	ENSG00000126934	0.0679	1.598e-83
ENSG00000105229	ENSG00000126934	0.0756	1.445e-79
ENSG00000137309	ENSG00000126934	0.0446	1.182e-76
ENSG00000198816	ENSG00000126934	0.0499	2.549e-76
ENSG00000139154	ENSG00000126934	0.0645	1.063e-72
ENSG00000198839	ENSG00000126934	0.0647	1.69e-69
ENSG00000179632	ENSG00000126934	0.0688	7.395e-61
ENSG00000133740	ENSG00000126934	0.0464	1.194e-59
ENSG00000174738	ENSG00000126934	0.0458	2.796e-59
ENSG00000250571	ENSG00000126934	0.0574	1.004e-58
ENSG00000070476	ENSG00000126934	0.0605	2.215e-56
ENSG00000166925	ENSG00000126934	0.0526	6.796e-56
ENSG00000138375	ENSG00000126934	0.059	1.097e-54
ENSG00000173875	ENSG00000126934	0.0695	7.29e-51
ENSG00000167625	ENSG00000126934	0.0612	6.837e-48
ENSG00000103495	ENSG00000126934	0.0531	3.995e-46
ENSG00000060566	ENSG00000126934	0.0303	1.137e-45
ENSG00000166188	ENSG00000126934	-0.0478	1.257e-43
ENSG00000138073	ENSG00000126934	0.0503	3.472e-40
ENSG00000196453	ENSG00000126934	0.052	3.276e-39
ENSG00000064490	ENSG00000126934	0.049	7.129e-38
ENSG00000064961	ENSG00000126934	0.0413	1.044e-35
ENSG00000163795	ENSG00000126934	-0.0365	4.133e-34
ENSG00000166454	ENSG00000126934	0.0484	3.452e-33
ENSG00000181638	ENSG00000126934	-0.0364	4.78e-33
ENSG00000177463	ENSG00000126934	0.0519	1.13e-32
ENSG00000111206	ENSG00000126934	-0.0343	9.375e-32
ENSG00000170653	ENSG00000126934	-0.0474	1.561e-31
ENSG00000088247	ENSG00000126934	0.054	2.208e-31
ENSG00000125826	ENSG00000126934	0.04	6.792e-31
ENSG00000153879	ENSG00000126934	-0.0426	1.092e-30
ENSG00000054267	ENSG00000126934	0.0537	1.464e-30
ENSG00000095574	ENSG00000126934	-0.0467	2.099e-30
ENSG00000167395	ENSG00000126934	0.048	9.003e-30
ENSG00000115816	ENSG00000126934	-0.0512	2.588e-29
ENSG00000168826	ENSG00000126934	-0.0405	3.526e-29
ENSG00000182979	ENSG00000126934	0.0447	1.926e-27
ENSG00000172006	ENSG00000126934	0.0398	1.214e-26
ENSG00000213015	ENSG00000126934	-0.0346	1.401e-26
ENSG00000198081	ENSG00000126934	-0.0419	3.022e-26
ENSG00000213928	ENSG00000126934	-0.0284	5.024e-26
ENSG00000114853	ENSG00000126934	-0.028	5.267e-26
ENSG00000048405	ENSG00000126934	-0.0432	5.523e-26
ENSG00000116560	ENSG00000126934	0.0468	1.092e-25
ENSG00000111046	ENSG00000126934	0.0532	2.146e-25
ENSG00000179981	ENSG00000126934	-0.0245	7.103e-25
ENSG00000175387	ENSG00000126934	0.0515	8.387e-25
ENSG00000174197	ENSG00000126934	-0.0383	9.455e-25
ENSG00000049618	ENSG00000126934	-0.0417	1.221e-24
ENSG00000132024	ENSG00000126934	0.0414	1.253e-24
ENSG00000116793	ENSG00000126934	0.0292	2.256e-24
ENSG00000165244	ENSG00000126934	0.028	5.606e-24
ENSG00000125952	ENSG00000126934	-0.0379	1.052e-23
ENSG00000105856	ENSG00000126934	-0.042	2.753e-23
ENSG00000251192	ENSG00000126934	0.0382	3.161e-23
ENSG00000198176	ENSG00000126934	0.0298	8.794e-23
ENSG00000175197	ENSG00000126934	0.0229	1.601e-22
ENSG00000188070	ENSG00000126934	-0.0279	1.685e-22
ENSG00000177888	ENSG00000126934	-0.0331	2.295e-22
ENSG00000143373	ENSG00000126934	-0.0391	2.533e-22
ENSG00000102870	ENSG00000126934	-0.0295	5.192e-22
ENSG00000167182	ENSG00000126934	-0.0404	7.71e-22
ENSG00000070444	ENSG00000126934	-0.0371	9.461e-22
ENSG00000028277	ENSG00000126934	-0.0157	1.511e-21
ENSG00000177732	ENSG00000126934	-0.0275	1.541e-21
ENSG00000197961	ENSG00000126934	0.0345	1.622e-21
ENSG00000185730	ENSG00000126934	-0.0373	1.722e-21
ENSG00000114439	ENSG00000126934	-0.033	1.946e-21
ENSG00000126746	ENSG00000126934	0.0403	2.16e-21
ENSG00000148337	ENSG00000126934	0.0406	3.034e-21
ENSG00000198040	ENSG00000126934	0.0342	3.699e-21
ENSG00000196110	ENSG00000126934	0.0294	4.896e-21
ENSG00000117713	ENSG00000126934	0.0406	7.067e-21
ENSG00000170345	ENSG00000126934	0.0132	8.931e-21
ENSG00000125812	ENSG00000126934	-0.0312	9.48e-21
ENSG00000189164	ENSG00000126934	-0.0392	2.436e-20
ENSG00000185122	ENSG00000126934	0.0393	3.893e-20
ENSG00000131759	ENSG00000126934	0.025	6.006e-20
ENSG00000149480	ENSG00000126934	-0.0354	8.148e-20
ENSG00000165684	ENSG00000126934	-0.035	1.125e-19
ENSG00000159140	ENSG00000126934	0.043	1.697e-19
ENSG00000171443	ENSG00000126934	-0.0328	2.178e-19
ENSG00000187079	ENSG00000126934	0.0201	5.847e-19
ENSG00000118260	ENSG00000126934	0.041	7.568e-19
ENSG00000198740	ENSG00000126934	0.0307	1.534e-18
ENSG00000106052	ENSG00000126934	0.0369	1.598e-18
ENSG00000180035	ENSG00000126934	-0.0308	2.056e-18
ENSG00000196466	ENSG00000126934	-0.0284	4.694e-18
ENSG00000119547	ENSG00000126934	0.0145	5.342e-18
ENSG00000029639	ENSG00000126934	0.0289	5.436e-18
ENSG00000196428	ENSG00000126934	-0.0274	8.14e-18
ENSG00000093167	ENSG00000126934	0.0299	1.916e-17
ENSG00000170581	ENSG00000126934	-0.0292	1.937e-17
ENSG00000169957	ENSG00000126934	0.032	2.47e-17
ENSG00000278129	ENSG00000126934	-0.0345	2.758e-17
ENSG00000170365	ENSG00000126934	-0.0168	2.876e-17
ENSG00000126603	ENSG00000126934	-0.0128	2.959e-17
ENSG00000100219	ENSG00000126934	-0.0207	2.977e-17
ENSG00000185670	ENSG00000126934	-0.0313	6.451e-17
ENSG00000100105	ENSG00000126934	0.0311	7.137e-17
ENSG00000170100	ENSG00000126934	0.0267	2.824e-16
ENSG00000065970	ENSG00000126934	-0.0281	2.954e-16
ENSG00000167771	ENSG00000126934	0.0189	3.971e-16
ENSG00000243678	ENSG00000126934	0.0279	6.291e-16
ENSG00000130584	ENSG00000126934	-0.0189	1.208e-15
ENSG00000128709	ENSG00000126934	-0.0232	1.293e-15
ENSG00000168813	ENSG00000126934	0.0293	2.186e-15
ENSG00000117475	ENSG00000126934	0.0301	2.599e-15
ENSG00000009709	ENSG00000126934	0.0169	2.869e-15
ENSG00000275111	ENSG00000126934	-0.031	3.371e-15
ENSG00000049768	ENSG00000126934	-0.0189	3.562e-15
ENSG00000176542	ENSG00000126934	-0.0297	4.117e-15
ENSG00000108509	ENSG00000126934	0.0275	4.637e-15
ENSG00000184271	ENSG00000126934	0.0205	7.473e-15
ENSG00000145220	ENSG00000126934	0.0274	7.857e-15
ENSG00000122034	ENSG00000126934	0.0276	7.915e-15
ENSG00000132846	ENSG00000126934	0.0179	9.788e-15
ENSG00000119725	ENSG00000126934	0.0328	1.015e-14
ENSG00000174428	ENSG00000126934	0.0241	1.214e-14
ENSG00000147789	ENSG00000126934	-0.0371	1.7e-14
ENSG00000179456	ENSG00000126934	-0.0174	1.782e-14
ENSG00000126456	ENSG00000126934	0.0313	2.941e-14
ENSG00000185129	ENSG00000126934	-0.0246	3.212e-14
ENSG00000165030	ENSG00000126934	0.0161	4.529e-14
ENSG00000113658	ENSG00000126934	0.0248	5.321e-14
ENSG00000165512	ENSG00000126934	-0.0141	5.59e-14
ENSG00000172346	ENSG00000126934	0.014	6.756e-14
ENSG00000171163	ENSG00000126934	0.0255	7.402e-14
ENSG00000106004	ENSG00000126934	0.0204	1.007e-13
ENSG00000183734	ENSG00000126934	-0.0157	1.48e-13
ENSG00000185022	ENSG00000126934	0.0141	1.514e-13
ENSG00000173011	ENSG00000126934	0.0291	1.646e-13
ENSG00000196233	ENSG00000126934	0.0307	1.929e-13
ENSG00000163508	ENSG00000126934	-0.0136	2.789e-13
ENSG00000185513	ENSG00000126934	-0.0201	2.82e-13
ENSG00000134317	ENSG00000126934	-0.0164	2.858e-13
ENSG00000113580	ENSG00000126934	0.0154	4.754e-13
ENSG00000120738	ENSG00000126934	-0.0094	5.178e-13
ENSG00000142611	ENSG00000126934	0.0125	5.902e-13
ENSG00000067955	ENSG00000126934	-0.0245	6.4e-13
ENSG00000105419	ENSG00000126934	0.0141	6.717e-13
ENSG00000254004	ENSG00000126934	0.0268	6.827e-13
ENSG00000166261	ENSG00000126934	-0.0259	6.911e-13
ENSG00000197951	ENSG00000126934	-0.0201	7.748e-13
ENSG00000180257	ENSG00000126934	0.0234	9.799e-13
ENSG00000186416	ENSG00000126945	0.1434	5.48500000000001e-310
ENSG00000177485	ENSG00000126945	0.1222	3.003e-236
ENSG00000173545	ENSG00000126945	0.0773	1.094e-85
ENSG00000166478	ENSG00000126945	0.0852	4.465e-83
ENSG00000048405	ENSG00000126945	-0.0817	4.349e-80
ENSG00000068323	ENSG00000126945	0.0682	8.546e-73
ENSG00000184481	ENSG00000126945	0.0513	6.45e-71
ENSG00000164104	ENSG00000126945	0.0524	2.783e-66
ENSG00000106052	ENSG00000126945	0.0761	3.562e-66
ENSG00000197114	ENSG00000126945	0.0636	2.486e-64
ENSG00000172466	ENSG00000126945	0.0856	5.039e-64
ENSG00000029993	ENSG00000126945	0.041	9.861e-60
ENSG00000118260	ENSG00000126945	0.0781	7.635e-58
ENSG00000142409	ENSG00000126945	-0.068	2.387e-57
ENSG00000143190	ENSG00000126945	-0.061	2.712e-55
ENSG00000169714	ENSG00000126945	0.0755	2.274e-51
ENSG00000041988	ENSG00000126945	-0.0551	7.51e-50
ENSG00000157259	ENSG00000126945	-0.0622	2.824e-48
ENSG00000076108	ENSG00000126945	0.064	2.075e-47
ENSG00000100644	ENSG00000126945	0.0375	1.093e-46
ENSG00000105856	ENSG00000126945	0.0626	4.059e-45
ENSG00000110925	ENSG00000126945	-0.0525	9.967e-45
ENSG00000173275	ENSG00000126945	0.0464	3.503e-44
ENSG00000067955	ENSG00000126945	0.0495	1.645e-43
ENSG00000169057	ENSG00000126945	0.0604	1.158e-42
ENSG00000198146	ENSG00000126945	0.0533	1.558e-41
ENSG00000198455	ENSG00000126945	0.0385	2.027e-38
ENSG00000186376	ENSG00000126945	0.0435	4.105e-38
ENSG00000154727	ENSG00000126945	0.0587	1.655e-37
ENSG00000170265	ENSG00000126945	-0.0546	1.047e-36
ENSG00000173480	ENSG00000126945	-0.0471	4.063e-36
ENSG00000033800	ENSG00000126945	0.0569	1.428e-33
ENSG00000196233	ENSG00000126945	0.0527	3.674e-33
ENSG00000282757	ENSG00000126945	-0.1533	7.119e-33
ENSG00000188033	ENSG00000126945	-0.0367	1.165e-32
ENSG00000149480	ENSG00000126945	-0.0485	2.011e-32
ENSG00000183647	ENSG00000126945	-0.0447	2.146e-32
ENSG00000129534	ENSG00000126945	-0.0419	4.181e-32
ENSG00000102034	ENSG00000126945	0.0302	5.695e-32
ENSG00000025156	ENSG00000126945	0.0436	3.842e-31
ENSG00000197013	ENSG00000126945	0.0374	4.463e-31
ENSG00000096401	ENSG00000126945	0.0565	6.079e-30
ENSG00000185697	ENSG00000126945	0.0231	4.889e-29
ENSG00000196700	ENSG00000126945	-0.0312	7.952e-29
ENSG00000147789	ENSG00000126945	-0.0565	1.403e-28
ENSG00000113387	ENSG00000126945	0.042	3.794e-28
ENSG00000169740	ENSG00000126945	0.034	6.965e-28
ENSG00000130338	ENSG00000126945	0.0363	1.656e-27
ENSG00000100811	ENSG00000126945	-0.0591	2.555e-27
ENSG00000213762	ENSG00000126945	0.0392	1.135e-26
ENSG00000151500	ENSG00000126945	0.0409	2.29e-26
ENSG00000068305	ENSG00000126945	-0.0348	1.48e-25
ENSG00000168610	ENSG00000126945	0.036	1.538e-25
ENSG00000139154	ENSG00000126945	0.0389	4.152e-25
ENSG00000175832	ENSG00000126945	-0.0199	4.189e-25
ENSG00000179627	ENSG00000126945	0.0299	7.291e-25
ENSG00000116580	ENSG00000126945	-0.0409	1.125e-24
ENSG00000131196	ENSG00000126945	-0.0199	1.148e-24
ENSG00000180357	ENSG00000126945	-0.0393	4.208e-24
intercept	ENSG00000126945	-0.5853	4.871e-24
ENSG00000125482	ENSG00000126945	0.045	4.925e-24
ENSG00000189403	ENSG00000126945	0.0464	5.081e-24
ENSG00000020256	ENSG00000126945	-0.0407	7.026e-24
ENSG00000092203	ENSG00000126945	0.0523	7.076e-24
ENSG00000115816	ENSG00000126945	0.0482	7.98e-24
ENSG00000129911	ENSG00000126945	0.0371	8.312e-24
ENSG00000256087	ENSG00000126945	0.0354	1.139e-23
ENSG00000197343	ENSG00000126945	-0.0261	1.167e-23
ENSG00000139613	ENSG00000126945	-0.045	3.617e-23
ENSG00000122034	ENSG00000126945	-0.037	4.076e-23
ENSG00000261221	ENSG00000126945	0.043	4.523e-23
ENSG00000157514	ENSG00000126945	0.0162	6.071e-23
ENSG00000065978	ENSG00000126945	0.0392	6.443e-23
ENSG00000198466	ENSG00000126945	0.0431	8.346e-23
ENSG00000132024	ENSG00000126945	0.0417	1.128e-22
ENSG00000140987	ENSG00000126945	0.0371	2.597e-22
ENSG00000136451	ENSG00000126945	-0.0421	2.964e-22
ENSG00000197779	ENSG00000126945	0.036	3.384e-22
ENSG00000153207	ENSG00000126945	-0.0396	3.439e-22
ENSG00000158805	ENSG00000126945	0.0361	7.997e-22
ENSG00000116044	ENSG00000126945	0.0373	1.081e-21
ENSG00000155090	ENSG00000126945	0.0218	1.618e-21
ENSG00000169951	ENSG00000126945	-0.0386	2.188e-21
ENSG00000134852	ENSG00000126945	-0.0337	4.532e-21
ENSG00000162702	ENSG00000126945	0.0333	6.511e-21
ENSG00000171223	ENSG00000126945	0.0214	1.086e-20
ENSG00000171827	ENSG00000126945	-0.0367	1.565e-20
ENSG00000181220	ENSG00000126945	-0.0387	1.699e-20
ENSG00000198715	ENSG00000126945	0.0209	2.754e-20
ENSG00000175322	ENSG00000126945	-0.034	4.306e-20
ENSG00000108788	ENSG00000126945	-0.0429	4.857e-20
ENSG00000126733	ENSG00000126945	0.026	6.772e-20
ENSG00000116560	ENSG00000126945	0.0428	7.74e-20
ENSG00000010244	ENSG00000126945	0.051	8.403e-20
ENSG00000102908	ENSG00000126945	-0.034	9.213e-20
ENSG00000117010	ENSG00000126945	-0.0329	9.332e-20
ENSG00000197063	ENSG00000126945	0.0309	2.161e-19
ENSG00000114439	ENSG00000126945	-0.0328	2.315e-19
ENSG00000109787	ENSG00000126945	-0.0233	3.694e-19
ENSG00000170322	ENSG00000126945	-0.0364	3.978e-19
ENSG00000169957	ENSG00000126945	0.0354	5.151e-19
ENSG00000065029	ENSG00000126945	0.0339	5.242e-19
ENSG00000185591	ENSG00000126945	0.0414	5.81e-19
ENSG00000170581	ENSG00000126945	0.0321	6.133e-19
ENSG00000105821	ENSG00000126945	-0.0398	8.126e-19
ENSG00000143458	ENSG00000126945	-0.033	1.432e-18
ENSG00000205903	ENSG00000126945	0.0344	1.582e-18
ENSG00000188283	ENSG00000126945	-0.0419	1.656e-18
ENSG00000167771	ENSG00000126945	0.0214	1.885e-18
ENSG00000189079	ENSG00000126945	0.0384	3.577e-18
ENSG00000278129	ENSG00000126945	-0.0373	3.672e-18
ENSG00000073861	ENSG00000126945	-0.0218	5.776e-18
ENSG00000164458	ENSG00000126945	0.022	6.826e-18
ENSG00000170365	ENSG00000126945	0.018	7.105e-18
ENSG00000101665	ENSG00000126945	-0.0181	1.077e-17
ENSG00000185122	ENSG00000126945	-0.0384	1.422e-17
ENSG00000124920	ENSG00000126945	0.0136	1.447e-17
ENSG00000005889	ENSG00000126945	0.0329	1.528e-17
ENSG00000126767	ENSG00000126945	0.0303	3.041e-17
ENSG00000083814	ENSG00000126945	0.023	3.076e-17
ENSG00000172216	ENSG00000126945	-0.0203	4.129e-17
ENSG00000198464	ENSG00000126945	0.0308	4.338e-17
ENSG00000131127	ENSG00000126945	-0.023	8.068e-17
ENSG00000171443	ENSG00000126945	0.0318	1.05e-16
ENSG00000165643	ENSG00000126945	0.0386	1.266e-16
ENSG00000102974	ENSG00000126945	0.0399	1.756e-16
ENSG00000187987	ENSG00000126945	0.0274	2.214e-16
ENSG00000138083	ENSG00000126945	-0.0175	2.325e-16
ENSG00000130522	ENSG00000126945	-0.023	2.493e-16
ENSG00000105722	ENSG00000126945	0.0292	2.931e-16
ENSG00000053254	ENSG00000126945	-0.023	3.312e-16
ENSG00000078403	ENSG00000126945	-0.0329	3.385e-16
ENSG00000171735	ENSG00000126945	-0.0287	3.768e-16
ENSG00000156030	ENSG00000126945	0.0261	5.024e-16
ENSG00000071564	ENSG00000126945	-0.0314	5.035e-16
ENSG00000170325	ENSG00000126945	0.0307	5.763e-16
ENSG00000126456	ENSG00000126945	0.035	6.54e-16
ENSG00000006468	ENSG00000126945	0.0129	8.777e-16
ENSG00000089486	ENSG00000126945	0.0129	1.021e-15
ENSG00000167635	ENSG00000126945	0.0365	1.447e-15
ENSG00000172888	ENSG00000126945	-0.0341	1.605e-15
ENSG00000115163	ENSG00000126945	-0.0256	1.692e-15
ENSG00000167491	ENSG00000126945	0.037	2.043e-15
ENSG00000187821	ENSG00000126945	0.0669	2.124e-15
ENSG00000105732	ENSG00000126945	0.0322	2.675e-15
ENSG00000168813	ENSG00000126945	-0.0307	2.998e-15
ENSG00000184677	ENSG00000126945	0.031	3.038e-15
ENSG00000168769	ENSG00000126945	0.0251	4.178e-15
ENSG00000009307	ENSG00000126945	0.0383	5.371e-15
ENSG00000008083	ENSG00000126945	0.0215	5.391e-15
ENSG00000197619	ENSG00000126945	-0.0264	5.544e-15
ENSG00000130818	ENSG00000126945	0.025	6.411e-15
ENSG00000116793	ENSG00000126945	0.0234	6.874e-15
ENSG00000050344	ENSG00000126945	-0.0151	7.547e-15
ENSG00000010539	ENSG00000126945	0.0323	7.642e-15
ENSG00000103326	ENSG00000126945	-0.0289	1.24e-14
ENSG00000036549	ENSG00000126945	-0.0359	1.834e-14
ENSG00000230797	ENSG00000126945	0.0233	2.142e-14
ENSG00000223614	ENSG00000126945	0.0989	2.32e-14
ENSG00000075426	ENSG00000126945	-0.0156	2.564e-14
ENSG00000170260	ENSG00000126945	0.0308	2.578e-14
ENSG00000131931	ENSG00000126945	-0.0331	2.998e-14
ENSG00000112365	ENSG00000126945	-0.0302	3.887e-14
ENSG00000172006	ENSG00000126945	0.0294	5.692e-14
ENSG00000233608	ENSG00000126945	0.0159	7.218e-14
ENSG00000269343	ENSG00000126945	0.0252	8.389e-14
ENSG00000141568	ENSG00000126945	-0.0326	9.379e-14
ENSG00000102038	ENSG00000126945	0.0133	1.115e-13
ENSG00000180035	ENSG00000126945	-0.0274	1.408e-13
ENSG00000182463	ENSG00000126945	-0.0118	1.512e-13
ENSG00000171476	ENSG00000126945	0.011	1.519e-13
ENSG00000196628	ENSG00000126945	0.0134	1.875e-13
ENSG00000203989	ENSG00000126945	0.0268	2.115e-13
ENSG00000169155	ENSG00000126945	0.0294	2.14e-13
ENSG00000129071	ENSG00000126945	-0.0305	2.17e-13
ENSG00000198315	ENSG00000126945	-0.0298	3.36e-13
ENSG00000243678	ENSG00000126945	0.0264	4.029e-13
ENSG00000066422	ENSG00000126945	-0.0335	5.161e-13
ENSG00000124496	ENSG00000126945	0.015	5.674e-13
ENSG00000177599	ENSG00000126945	-0.0271	6.566e-13
ENSG00000198551	ENSG00000126945	-0.0275	7.29e-13
ENSG00000106546	ENSG00000126945	-0.0126	8.472e-13
ENSG00000182986	ENSG00000126945	0.0203	9.024e-13
ENSG00000196456	ENSG00000126945	0.0248	9.951e-13
ENSG00000197162	ENSG00000126947	0.148	2.739e-107
ENSG00000102038	ENSG00000126947	0.0871	4.273e-107
ENSG00000165259	ENSG00000126947	0.0927	8.154e-69
ENSG00000112561	ENSG00000126947	-0.0883	1.597e-58
ENSG00000138738	ENSG00000126947	0.0824	6.139e-52
ENSG00000278318	ENSG00000126947	0.0644	2.896e-49
ENSG00000134532	ENSG00000126947	-0.0598	9.413e-46
ENSG00000165512	ENSG00000126947	0.0614	1.649e-45
ENSG00000134595	ENSG00000126947	0.0899	1.814e-44
ENSG00000198715	ENSG00000126947	0.069	2.767e-43
ENSG00000182463	ENSG00000126947	-0.0483	1.37e-42
ENSG00000197343	ENSG00000126947	0.0754	2.308e-39
ENSG00000043355	ENSG00000126947	-0.0692	7.781e-38
ENSG00000065978	ENSG00000126947	0.1102	3.133e-36
ENSG00000180938	ENSG00000126947	0.0765	7.643e-36
ENSG00000018869	ENSG00000126947	-0.0853	3.384e-34
ENSG00000198795	ENSG00000126947	0.0439	5.524e-33
ENSG00000178386	ENSG00000126947	0.078	1.01e-30
ENSG00000148143	ENSG00000126947	0.0488	1.723e-30
ENSG00000081189	ENSG00000126947	0.0408	2.82e-29
ENSG00000164684	ENSG00000126947	0.0383	5.219e-29
ENSG00000147180	ENSG00000126947	0.0404	1.191e-28
ENSG00000173545	ENSG00000126947	0.0961	1.851e-28
ENSG00000122592	ENSG00000126947	0.0561	2.981e-28
ENSG00000158691	ENSG00000126947	0.072	3.446e-28
ENSG00000074657	ENSG00000126947	0.0492	1.19e-27
ENSG00000125826	ENSG00000126947	-0.0871	1.924e-27
ENSG00000105497	ENSG00000126947	-0.0655	2.193e-27
ENSG00000131196	ENSG00000126947	-0.0464	3.084e-27
ENSG00000196275	ENSG00000126947	-0.0725	1.299e-26
ENSG00000185650	ENSG00000126947	-0.048	4.612e-26
ENSG00000139515	ENSG00000126947	0.0737	7.375e-26
ENSG00000177932	ENSG00000126947	0.0481	1.735e-25
ENSG00000189067	ENSG00000126947	-0.0436	1.961e-25
ENSG00000172379	ENSG00000126947	0.036	6.377e-25
ENSG00000162624	ENSG00000126947	-0.0607	8.561e-25
ENSG00000187634	ENSG00000126947	-0.0403	1.27e-24
ENSG00000189299	ENSG00000126947	-0.1179	1.43e-24
ENSG00000162992	ENSG00000126947	-0.06	1.724e-24
ENSG00000135373	ENSG00000126947	-0.0361	4.704e-24
ENSG00000169955	ENSG00000126947	0.0724	8.437e-24
ENSG00000186416	ENSG00000126947	0.0827	4.446e-23
ENSG00000181894	ENSG00000126947	0.0688	7.156e-23
ENSG00000164458	ENSG00000126947	-0.0553	7.983e-23
ENSG00000184486	ENSG00000126947	-0.0492	1.8e-22
ENSG00000141644	ENSG00000126947	0.0966	2.325e-22
ENSG00000119508	ENSG00000126947	0.0368	2.363e-22
ENSG00000267041	ENSG00000126947	0.0695	2.633e-22
ENSG00000133740	ENSG00000126947	-0.0639	3.412e-22
ENSG00000177374	ENSG00000126947	-0.0397	4.376e-22
ENSG00000118513	ENSG00000126947	0.0403	4.673e-22
ENSG00000104447	ENSG00000126947	0.0346	6.906e-22
ENSG00000198963	ENSG00000126947	-0.0377	7.332e-22
ENSG00000143995	ENSG00000126947	-0.0365	1.543e-21
ENSG00000243943	ENSG00000126947	0.0518	4.484e-21
ENSG00000105698	ENSG00000126947	0.0847	7.078e-21
ENSG00000078399	ENSG00000126947	-0.0456	7.504e-21
ENSG00000163497	ENSG00000126947	0.0655	9.154e-21
ENSG00000129152	ENSG00000126947	0.099	1.438e-20
ENSG00000147601	ENSG00000126947	-0.0813	2.226e-20
ENSG00000123388	ENSG00000126947	-0.059	2.592e-20
ENSG00000115956	ENSG00000126947	-0.0395	6.556e-20
ENSG00000105967	ENSG00000126947	0.0368	8.806e-20
ENSG00000196418	ENSG00000126947	0.0655	1.356e-19
ENSG00000189420	ENSG00000126947	0.0475	1.757e-19
ENSG00000139083	ENSG00000126947	-0.0594	1.766e-19
ENSG00000196867	ENSG00000126947	0.0505	4.329e-19
ENSG00000147488	ENSG00000126947	0.0445	5.393e-19
ENSG00000111145	ENSG00000126947	0.0485	6.718e-19
ENSG00000237440	ENSG00000126947	-0.0577	6.905e-19
ENSG00000134107	ENSG00000126947	-0.0352	9.912e-19
ENSG00000119138	ENSG00000126947	-0.0355	1.062e-18
ENSG00000185869	ENSG00000126947	-0.0671	1.348e-18
ENSG00000109320	ENSG00000126947	0.0647	1.779e-18
ENSG00000127528	ENSG00000126947	-0.0327	2.438e-18
ENSG00000174282	ENSG00000126947	0.072	2.588e-18
ENSG00000185551	ENSG00000126947	0.0341	2.635e-18
ENSG00000175197	ENSG00000126947	0.0474	2.913e-18
ENSG00000125347	ENSG00000126947	-0.0475	3.044e-18
ENSG00000161277	ENSG00000126947	0.0672	3.994e-18
ENSG00000108001	ENSG00000126947	0.0347	4.011e-18
ENSG00000198300	ENSG00000126947	0.0295	8.045e-18
ENSG00000180626	ENSG00000126947	-0.0549	1.098e-17
ENSG00000170166	ENSG00000126947	0.0662	1.361e-17
ENSG00000163666	ENSG00000126947	0.0582	2.028e-17
ENSG00000196458	ENSG00000126947	-0.0593	2.472e-17
ENSG00000136997	ENSG00000126947	-0.0328	2.906e-17
ENSG00000153779	ENSG00000126947	0.1415	3.048e-17
ENSG00000103241	ENSG00000126947	0.0363	3.29e-17
ENSG00000109705	ENSG00000126947	0.0518	3.49e-17
ENSG00000168505	ENSG00000126947	-0.045	3.642e-17
ENSG00000177599	ENSG00000126947	0.0697	5.299e-17
ENSG00000179456	ENSG00000126947	-0.0438	6.715e-17
ENSG00000179981	ENSG00000126947	-0.0461	7.276e-17
ENSG00000119866	ENSG00000126947	0.0334	1.058e-16
ENSG00000148516	ENSG00000126947	-0.0375	1.49e-16
ENSG00000019485	ENSG00000126947	0.0515	1.723e-16
ENSG00000118217	ENSG00000126947	-0.074	1.78e-16
ENSG00000152784	ENSG00000126947	-0.0304	2.275e-16
ENSG00000112238	ENSG00000126947	-0.0624	2.399e-16
ENSG00000144485	ENSG00000126947	-0.0362	2.469e-16
ENSG00000233608	ENSG00000126947	0.0384	2.481e-16
ENSG00000121864	ENSG00000126947	0.0818	3.072e-16
ENSG00000108175	ENSG00000126947	0.0466	3.128e-16
ENSG00000100811	ENSG00000126947	0.0983	3.143e-16
ENSG00000143032	ENSG00000126947	-0.0824	3.448e-16
ENSG00000169083	ENSG00000126947	0.0252	3.494e-16
ENSG00000135625	ENSG00000126947	-0.0563	3.819e-16
ENSG00000159387	ENSG00000126947	0.0445	4.231e-16
ENSG00000007372	ENSG00000126947	0.035	4.718e-16
ENSG00000169136	ENSG00000126947	-0.0339	4.952e-16
ENSG00000082175	ENSG00000126947	0.0356	5.263e-16
ENSG00000152518	ENSG00000126947	0.0387	5.617e-16
ENSG00000140968	ENSG00000126947	0.0317	6.408e-16
ENSG00000188994	ENSG00000126947	0.0711	7.449e-16
ENSG00000179361	ENSG00000126947	-0.0501	8.072e-16
ENSG00000197128	ENSG00000126947	0.0476	8.96e-16
ENSG00000129654	ENSG00000126947	-0.0331	9.962e-16
ENSG00000163795	ENSG00000126947	-0.0557	1.085e-15
ENSG00000159885	ENSG00000126947	0.0591	1.112e-15
ENSG00000106852	ENSG00000126947	-0.0365	1.136e-15
ENSG00000245848	ENSG00000126947	-0.0325	1.485e-15
ENSG00000173275	ENSG00000126947	0.0585	1.559e-15
ENSG00000170549	ENSG00000126947	0.0355	2.007e-15
ENSG00000133794	ENSG00000126947	-0.0421	2.058e-15
ENSG00000172845	ENSG00000126947	-0.091	2.478e-15
ENSG00000152439	ENSG00000126947	-0.0586	3.251e-15
ENSG00000174963	ENSG00000126947	0.0678	3.844e-15
ENSG00000180818	ENSG00000126947	0.0362	4.108e-15
ENSG00000141646	ENSG00000126947	0.0539	4.404e-15
ENSG00000125820	ENSG00000126947	0.0496	4.792e-15
ENSG00000177732	ENSG00000126947	0.0523	4.839e-15
ENSG00000105717	ENSG00000126947	-0.0465	4.973e-15
ENSG00000257591	ENSG00000126947	0.0552	5.547e-15
ENSG00000162599	ENSG00000126947	-0.0338	5.583e-15
ENSG00000114861	ENSG00000126947	0.0406	5.699e-15
ENSG00000175387	ENSG00000126947	-0.0906	5.946e-15
ENSG00000162924	ENSG00000126947	-0.0605	7.414e-15
ENSG00000214575	ENSG00000126947	0.0337	8.323e-15
ENSG00000185002	ENSG00000126947	-0.0656	9.134e-15
ENSG00000170345	ENSG00000126947	0.0253	1.374e-14
ENSG00000019549	ENSG00000126947	0.0317	1.442e-14
ENSG00000170581	ENSG00000126947	0.0612	1.465e-14
ENSG00000126351	ENSG00000126947	0.0492	1.653e-14
ENSG00000189190	ENSG00000126947	0.0463	1.702e-14
ENSG00000278129	ENSG00000126947	-0.0725	1.778e-14
ENSG00000188620	ENSG00000126947	-0.0629	1.828e-14
ENSG00000105732	ENSG00000126947	0.0688	2.031e-14
ENSG00000103460	ENSG00000126947	0.0335	2.312e-14
ENSG00000188868	ENSG00000126947	0.0566	2.874e-14
ENSG00000159263	ENSG00000126947	-0.0301	3.117e-14
ENSG00000009307	ENSG00000126947	0.082	3.301e-14
ENSG00000173473	ENSG00000126947	-0.074	3.356e-14
ENSG00000105708	ENSG00000126947	-0.0549	3.67e-14
ENSG00000105750	ENSG00000126947	0.0441	4.458e-14
ENSG00000197863	ENSG00000126947	0.0591	4.877e-14
ENSG00000168152	ENSG00000126947	-0.0604	6.158e-14
ENSG00000164463	ENSG00000126947	0.0606	6.326e-14
ENSG00000183621	ENSG00000126947	0.0449	6.704e-14
ENSG00000163623	ENSG00000126947	-0.0359	7.325e-14
ENSG00000107249	ENSG00000126947	-0.0276	8.1e-14
ENSG00000138378	ENSG00000126947	-0.0308	9.523e-14
ENSG00000164736	ENSG00000126947	0.0382	1.02e-13
ENSG00000157613	ENSG00000126947	0.0256	1.039e-13
ENSG00000126456	ENSG00000126947	-0.0709	1.204e-13
ENSG00000119950	ENSG00000126947	-0.0417	1.449e-13
ENSG00000188171	ENSG00000126947	0.0456	2.055e-13
ENSG00000141027	ENSG00000126947	-0.0737	3.224e-13
ENSG00000196456	ENSG00000126947	0.0557	3.636e-13
ENSG00000198453	ENSG00000126947	0.0592	4.405e-13
ENSG00000147117	ENSG00000126947	0.0686	4.794e-13
ENSG00000168062	ENSG00000126947	0.0345	6.51e-13
ENSG00000182158	ENSG00000126947	0.0414	7.695e-13
ENSG00000050344	ENSG00000126947	0.0307	7.83e-13
ENSG00000143437	ENSG00000126947	-0.0682	8.907e-13
ENSG00000188313	ENSG00000126947	0.0381	9.766e-13
ENSG00000172733	ENSG00000126950	0.1622	3.197e-140
ENSG00000103241	ENSG00000126950	0.0698	2.143e-97
ENSG00000172346	ENSG00000126950	0.0519	4.474e-54
ENSG00000126733	ENSG00000126950	0.0735	1.035e-51
ENSG00000214575	ENSG00000126950	0.0496	1.671e-49
ENSG00000185002	ENSG00000126950	-0.0915	2.406e-44
ENSG00000143867	ENSG00000126950	0.0462	2.491e-44
ENSG00000168214	ENSG00000126950	0.0827	7.286e-43
ENSG00000112246	ENSG00000126950	-0.043	1.176e-38
ENSG00000164736	ENSG00000126950	0.0512	3.772e-38
ENSG00000266265	ENSG00000126950	-0.1027	1.984e-37
ENSG00000273274	ENSG00000126950	0.0779	2.457e-33
ENSG00000278570	ENSG00000126950	0.0946	8.363e-33
ENSG00000134954	ENSG00000126950	-0.0367	9.214e-33
ENSG00000064218	ENSG00000126950	0.0704	1.866e-30
ENSG00000182903	ENSG00000126950	-0.0707	3.868e-29
ENSG00000167081	ENSG00000126950	0.039	4.127e-26
ENSG00000164048	ENSG00000126950	0.053	1.862e-25
ENSG00000166888	ENSG00000126950	0.0397	5.306e-25
ENSG00000139613	ENSG00000126950	0.0789	2.064e-24
ENSG00000176887	ENSG00000126950	0.027	2.764e-24
ENSG00000179965	ENSG00000126950	0.0602	7.916e-24
ENSG00000165495	ENSG00000126950	0.033	1.074e-23
ENSG00000137203	ENSG00000126950	-0.027	3.114e-23
ENSG00000136770	ENSG00000126950	-0.0472	6.272e-23
ENSG00000107249	ENSG00000126950	-0.028	1.04e-22
ENSG00000215271	ENSG00000126950	-0.0572	2.35e-22
ENSG00000179772	ENSG00000126950	-0.0485	6.278e-22
ENSG00000105722	ENSG00000126950	-0.0585	8.39e-22
ENSG00000174332	ENSG00000126950	0.0431	9.754e-22
ENSG00000115956	ENSG00000126950	-0.032	1.208e-21
ENSG00000162761	ENSG00000126950	0.0572	3.524e-21
ENSG00000008197	ENSG00000126950	0.1126	6.528e-21
ENSG00000163884	ENSG00000126950	-0.0271	1.086e-20
ENSG00000115297	ENSG00000126950	0.0526	1.115e-20
ENSG00000187634	ENSG00000126950	-0.0282	1.673e-20
ENSG00000174279	ENSG00000126950	0.0951	5.36e-20
ENSG00000156127	ENSG00000126950	-0.0338	7.843e-20
ENSG00000118526	ENSG00000126950	0.0336	1.788e-19
ENSG00000143437	ENSG00000126950	-0.0664	2.149e-19
ENSG00000118217	ENSG00000126950	0.0624	2.518e-19
ENSG00000184911	ENSG00000126950	0.0706	7.89e-19
ENSG00000173276	ENSG00000126950	-0.0498	3.117e-18
ENSG00000109705	ENSG00000126950	0.0413	3.582e-18
ENSG00000196267	ENSG00000126950	0.0507	3.701e-18
ENSG00000172238	ENSG00000126950	-0.0608	4.119e-18
ENSG00000175395	ENSG00000126950	0.0491	4.437e-18
ENSG00000116604	ENSG00000126950	0.0552	6.909e-18
ENSG00000006468	ENSG00000126950	0.0235	9.534e-18
ENSG00000007372	ENSG00000126950	-0.0286	1.024e-17
ENSG00000123407	ENSG00000126950	0.0368	1.195e-17
ENSG00000164920	ENSG00000126950	0.0275	1.897e-17
ENSG00000090447	ENSG00000126950	0.0546	1.965e-17
ENSG00000257591	ENSG00000126950	-0.0458	4.831e-17
ENSG00000142611	ENSG00000126950	-0.0257	1.265e-16
ENSG00000169594	ENSG00000126950	-0.0253	1.299e-16
ENSG00000109787	ENSG00000126950	0.0366	1.665e-16
ENSG00000163132	ENSG00000126950	-0.0227	2.023e-16
ENSG00000180535	ENSG00000126950	0.0421	2.606e-16
ENSG00000258405	ENSG00000126950	0.044	2.987e-16
ENSG00000104903	ENSG00000126950	0.0363	4.018e-16
ENSG00000120693	ENSG00000126950	0.0302	4.797e-16
ENSG00000168610	ENSG00000126950	0.0475	5.743e-16
ENSG00000122691	ENSG00000126950	-0.0253	5.842e-16
ENSG00000275410	ENSG00000126950	0.0295	7.103e-16
ENSG00000089225	ENSG00000126950	0.0308	7.175e-16
ENSG00000112837	ENSG00000126950	0.0218	7.753e-16
ENSG00000067955	ENSG00000126950	-0.0488	1.236e-15
ENSG00000008196	ENSG00000126950	-0.0248	1.275e-15
ENSG00000163623	ENSG00000126950	-0.0296	1.398e-15
ENSG00000108312	ENSG00000126950	-0.0625	2.021e-15
ENSG00000176472	ENSG00000126950	0.05	2.582e-15
ENSG00000135374	ENSG00000126950	-0.0331	2.927e-15
ENSG00000130751	ENSG00000126950	-0.0317	4.223e-15
ENSG00000139352	ENSG00000126950	0.0283	4.543e-15
ENSG00000198176	ENSG00000126950	0.0426	4.994e-15
ENSG00000111704	ENSG00000126950	-0.049	1e-14
ENSG00000159184	ENSG00000126950	-0.0261	1.263e-14
ENSG00000198455	ENSG00000126950	0.039	1.308e-14
ENSG00000198300	ENSG00000126950	0.0203	1.881e-14
ENSG00000103495	ENSG00000126950	-0.0511	1.905e-14
ENSG00000178573	ENSG00000126950	0.0181	1.931e-14
ENSG00000145908	ENSG00000126950	0.0218	2.897e-14
ENSG00000102878	ENSG00000126950	-0.0295	3.432e-14
ENSG00000136944	ENSG00000126950	-0.027	3.453e-14
ENSG00000102974	ENSG00000126950	-0.0625	3.654e-14
ENSG00000105392	ENSG00000126950	-0.0517	3.689e-14
ENSG00000012504	ENSG00000126950	-0.0383	4.002e-14
ENSG00000180257	ENSG00000126950	0.0443	4.9e-14
ENSG00000152467	ENSG00000126950	-0.0533	5.101e-14
ENSG00000134595	ENSG00000126950	-0.0373	5.476e-14
ENSG00000173258	ENSG00000126950	-0.0371	6.711e-14
ENSG00000065978	ENSG00000126950	0.0508	6.735e-14
ENSG00000077092	ENSG00000126950	0.0218	1.042e-13
ENSG00000172201	ENSG00000126950	-0.0195	1.956e-13
ENSG00000277462	ENSG00000126950	0.0403	1.988e-13
ENSG00000204335	ENSG00000126950	0.0317	2.428e-13
ENSG00000188227	ENSG00000126950	0.0386	2.757e-13
ENSG00000174576	ENSG00000126950	0.0423	2.984e-13
ENSG00000124827	ENSG00000126950	0.0994	3.178e-13
ENSG00000187815	ENSG00000126950	-0.0361	3.21e-13
ENSG00000136451	ENSG00000126950	-0.0538	3.576e-13
ENSG00000064195	ENSG00000126950	0.0316	3.979e-13
ENSG00000121068	ENSG00000126950	0.0214	4.643e-13
ENSG00000261787	ENSG00000126950	-0.0448	6.653e-13
ENSG00000165244	ENSG00000126950	-0.0357	6.7e-13
ENSG00000187792	ENSG00000126950	-0.048	6.799e-13
ENSG00000188994	ENSG00000126950	0.0488	8.551e-13
ENSG00000129534	ENSG00000126950	-0.0432	8.743e-13
ENSG00000164334	ENSG00000126952	0.132	7.616e-94
ENSG00000273514	ENSG00000126952	0.0492	4.578e-87
ENSG00000184911	ENSG00000126952	0.0326	5.074e-71
ENSG00000215356	ENSG00000126952	0.1003	9.406e-62
ENSG00000188909	ENSG00000126952	0.0897	2.719e-59
ENSG00000223614	ENSG00000126952	0.0802	2.266e-56
ENSG00000106410	ENSG00000126952	0.0871	7.34e-55
ENSG00000204779	ENSG00000126952	0.0241	7.074e-49
ENSG00000166211	ENSG00000126952	0.0283	6.988e-45
ENSG00000122145	ENSG00000126952	0.0466	3.176e-41
ENSG00000196946	ENSG00000126952	0.0401	2.361e-38
ENSG00000008197	ENSG00000126952	0.0352	2.301e-37
ENSG00000183434	ENSG00000126952	0.0345	7.743e-28
ENSG00000255009	ENSG00000126952	0.0633	3.24e-27
ENSG00000164256	ENSG00000126952	0.0178	7.951e-27
ENSG00000119608	ENSG00000126952	0.0174	9.748e-26
ENSG00000124827	ENSG00000126952	0.0328	1.339e-25
ENSG00000215343	ENSG00000126952	0.0384	1.502e-24
ENSG00000260596	ENSG00000126952	0.0198	1.925e-24
ENSG00000112333	ENSG00000126952	0.0131	2.107e-24
ENSG00000187559	ENSG00000126952	0.024	2.216e-23
ENSG00000126368	ENSG00000126952	0.0088	1.294e-22
ENSG00000269699	ENSG00000126952	0.0179	1.094e-20
ENSG00000177599	ENSG00000126952	0.0136	2.546e-20
ENSG00000183733	ENSG00000126952	0.0531	2.46e-19
ENSG00000205143	ENSG00000126952	0.0182	1.047e-18
ENSG00000269502	ENSG00000126952	0.0223	4.35e-18
ENSG00000198633	ENSG00000126952	0.0188	2.792e-17
ENSG00000189403	ENSG00000126952	0.015	5.977e-17
ENSG00000248483	ENSG00000126952	-0.012	6.702e-17
ENSG00000064835	ENSG00000126952	0.0241	1.604e-16
ENSG00000147488	ENSG00000126952	0.0073	2.281e-16
ENSG00000119715	ENSG00000126952	0.0091	2.009e-15
ENSG00000102554	ENSG00000126952	-0.0054	2.033e-15
ENSG00000198839	ENSG00000126952	-0.0118	4.269e-15
ENSG00000235608	ENSG00000126952	-0.0572	8.275e-15
ENSG00000151379	ENSG00000126952	0.0345	2.988e-14
ENSG00000204595	ENSG00000126952	0.0242	3.09e-14
ENSG00000164299	ENSG00000126952	-0.0433	2.396e-13
ENSG00000188629	ENSG00000126952	0.0075	2.611e-13
ENSG00000148513	ENSG00000126952	0.0063	2.646e-13
ENSG00000169714	ENSG00000126952	-0.0141	5.865e-13
ENSG00000214652	ENSG00000126952	0.0099	6.117e-13
ENSG00000186416	ENSG00000126953	0.1122	2.264e-151
ENSG00000169057	ENSG00000126953	0.0935	7.469e-79
ENSG00000177485	ENSG00000126953	0.0763	2.427e-74
ENSG00000243678	ENSG00000126953	0.07	2.198e-65
ENSG00000169689	ENSG00000126953	0.0648	1.984e-60
ENSG00000124444	ENSG00000126953	0.0798	2.542e-60
ENSG00000169016	ENSG00000126953	0.0666	1.594e-53
ENSG00000149480	ENSG00000126953	-0.0685	6.865e-50
ENSG00000029993	ENSG00000126953	0.0406	1.869e-46
ENSG00000141568	ENSG00000126953	-0.0679	5.75e-43
ENSG00000108788	ENSG00000126953	0.0677	9.969e-38
ENSG00000129911	ENSG00000126953	0.0525	1.196e-36
ENSG00000167085	ENSG00000126953	0.0654	1.832e-36
ENSG00000120963	ENSG00000126953	0.0544	5.246e-36
ENSG00000146676	ENSG00000126953	0.053	7.852e-36
ENSG00000136451	ENSG00000126953	-0.0611	8.819e-36
ENSG00000131408	ENSG00000126953	-0.0585	2.963e-34
ENSG00000173545	ENSG00000126953	0.0514	4.381e-31
ENSG00000198740	ENSG00000126953	-0.0478	8.567e-31
ENSG00000164011	ENSG00000126953	0.0487	4.124e-29
ENSG00000175197	ENSG00000126953	0.0311	5.001e-29
ENSG00000108064	ENSG00000126953	0.0569	1.856e-28
ENSG00000177732	ENSG00000126953	0.0373	7.945e-28
ENSG00000140265	ENSG00000126953	-0.0527	1.021e-27
ENSG00000189299	ENSG00000126953	0.064	1.581e-27
ENSG00000001167	ENSG00000126953	0.0442	1.244e-26
ENSG00000144747	ENSG00000126953	-0.0543	1.827e-26
ENSG00000171467	ENSG00000126953	-0.0412	3.434e-26
ENSG00000175213	ENSG00000126953	0.0466	3.729e-26
ENSG00000175395	ENSG00000126953	-0.0391	1.817e-25
ENSG00000143390	ENSG00000126953	-0.0426	1.902e-25
ENSG00000029363	ENSG00000126953	-0.0589	1.435e-24
ENSG00000011451	ENSG00000126953	0.051	1.973e-24
ENSG00000092203	ENSG00000126953	0.0594	3.352e-24
ENSG00000140262	ENSG00000126953	-0.0397	1.152e-23
ENSG00000196693	ENSG00000126953	-0.0392	1.536e-23
ENSG00000205250	ENSG00000126953	0.0496	3.26e-23
ENSG00000198298	ENSG00000126953	0.0373	7.83e-23
ENSG00000118260	ENSG00000126953	0.0533	2.496e-22
ENSG00000173275	ENSG00000126953	0.0356	1.991e-21
ENSG00000110851	ENSG00000126953	-0.0416	6.627e-21
ENSG00000186230	ENSG00000126953	0.0335	8.454e-21
ENSG00000056277	ENSG00000126953	0.0353	8.867e-21
ENSG00000170322	ENSG00000126953	-0.0421	4.413e-20
ENSG00000120837	ENSG00000126953	0.0383	5.455e-20
ENSG00000143257	ENSG00000126953	0.0353	6.913e-20
ENSG00000198315	ENSG00000126953	-0.0418	1.056e-19
ENSG00000186130	ENSG00000126953	-0.0386	1.609e-19
ENSG00000198205	ENSG00000126953	0.0252	3.282e-19
ENSG00000184481	ENSG00000126953	0.0287	8.058e-19
ENSG00000126003	ENSG00000126953	0.0323	1.203e-18
ENSG00000204604	ENSG00000126953	0.0336	1.375e-18
ENSG00000127124	ENSG00000126953	0.0187	1.544e-18
ENSG00000059728	ENSG00000126953	-0.0235	2.095e-18
ENSG00000182903	ENSG00000126953	0.0365	2.121e-18
ENSG00000188786	ENSG00000126953	0.0384	6.648e-18
ENSG00000132604	ENSG00000126953	0.0454	9.757e-18
ENSG00000135164	ENSG00000126953	-0.0451	9.829e-18
ENSG00000136997	ENSG00000126953	0.017	1.121e-17
ENSG00000177853	ENSG00000126953	-0.0323	1.148e-17
ENSG00000177045	ENSG00000126953	-0.03	1.518e-17
ENSG00000161298	ENSG00000126953	-0.0317	1.677e-17
ENSG00000158711	ENSG00000126953	0.038	2.154e-17
ENSG00000168826	ENSG00000126953	-0.0359	5.266e-17
ENSG00000185697	ENSG00000126953	0.0195	6.204e-17
ENSG00000173153	ENSG00000126953	0.0334	8.584e-17
ENSG00000185591	ENSG00000126953	-0.0435	1.176e-16
ENSG00000064961	ENSG00000126953	-0.0324	1.295e-16
ENSG00000198081	ENSG00000126953	-0.0387	1.474e-16
ENSG00000095794	ENSG00000126953	0.0251	1.879e-16
ENSG00000111424	ENSG00000126953	-0.0172	2.072e-16
ENSG00000197054	ENSG00000126953	-0.0303	2.71e-16
ENSG00000171970	ENSG00000126953	0.028	6.887e-16
ENSG00000204103	ENSG00000126953	-0.0133	6.908e-16
ENSG00000070476	ENSG00000126953	-0.0361	1.564e-15
ENSG00000126351	ENSG00000126953	-0.026	2.234e-15
ENSG00000078043	ENSG00000126953	-0.033	2.49e-15
ENSG00000005436	ENSG00000126953	0.0348	3.098e-15
ENSG00000103199	ENSG00000126953	-0.0385	4.433e-15
ENSG00000105722	ENSG00000126953	-0.0315	4.839e-15
ENSG00000172493	ENSG00000126953	0.0262	4.983e-15
ENSG00000165684	ENSG00000126953	0.0357	5.28e-15
ENSG00000185252	ENSG00000126953	-0.0327	5.946e-15
ENSG00000179922	ENSG00000126953	0.0346	7.962e-15
ENSG00000167380	ENSG00000126953	0.0383	1.074e-14
ENSG00000073584	ENSG00000126953	-0.0413	1.085e-14
ENSG00000164736	ENSG00000126953	-0.0202	1.274e-14
ENSG00000116833	ENSG00000126953	0.0155	1.571e-14
ENSG00000116560	ENSG00000126953	-0.0401	3.4e-14
ENSG00000102145	ENSG00000126953	0.0319	3.659e-14
ENSG00000197124	ENSG00000126953	0.0255	6.166e-14
ENSG00000204519	ENSG00000126953	0.0291	1.339e-13
ENSG00000104903	ENSG00000126953	0.0218	1.535e-13
ENSG00000146757	ENSG00000126953	-0.0289	1.568e-13
ENSG00000198046	ENSG00000126953	-0.0219	1.858e-13
ENSG00000157259	ENSG00000126953	-0.0352	2.234e-13
ENSG00000186660	ENSG00000126953	0.0371	2.505e-13
ENSG00000119725	ENSG00000126953	-0.0367	2.835e-13
ENSG00000197013	ENSG00000126953	0.0264	3.806e-13
ENSG00000180257	ENSG00000126953	0.0281	4.428e-13
ENSG00000189144	ENSG00000126953	0.0291	4.984e-13
ENSG00000179632	ENSG00000126953	-0.0357	5.356e-13
ENSG00000173757	ENSG00000126953	-0.0275	5.363e-13
ENSG00000114126	ENSG00000126953	0.0262	5.845e-13
ENSG00000174282	ENSG00000126953	0.0303	5.952e-13
ENSG00000198040	ENSG00000126953	0.0309	6.185e-13
ENSG00000083844	ENSG00000126953	-0.0294	6.524e-13
ENSG00000102908	ENSG00000126953	-0.0303	6.56e-13
ENSG00000137504	ENSG00000126953	-0.0292	8.96e-13
ENSG00000165259	ENSG00000126970	0.114	2.772e-117
ENSG00000147180	ENSG00000126970	0.0701	5.378e-94
ENSG00000237440	ENSG00000126970	0.0986	5.211e-59
ENSG00000169740	ENSG00000126970	0.1022	4.385e-57
ENSG00000083828	ENSG00000126970	-0.0995	1.754e-45
ENSG00000178163	ENSG00000126970	0.0522	3.629e-45
ENSG00000196458	ENSG00000126970	0.0899	7.118e-43
ENSG00000121297	ENSG00000126970	0.05	1.604e-41
ENSG00000189067	ENSG00000126970	0.0509	9.581e-39
ENSG00000180626	ENSG00000126970	-0.078	1.338e-38
ENSG00000166704	ENSG00000126970	-0.0821	3.428e-38
ENSG00000177311	ENSG00000126970	-0.0654	4.197e-37
ENSG00000102349	ENSG00000126970	0.0555	1.408e-36
ENSG00000124827	ENSG00000126970	0.2037	6.474e-35
ENSG00000184481	ENSG00000126970	0.0727	1.724e-34
ENSG00000149050	ENSG00000126970	0.0845	1.97e-33
ENSG00000114126	ENSG00000126970	0.0799	4.286e-33
ENSG00000178386	ENSG00000126970	-0.0751	1.695e-32
ENSG00000106689	ENSG00000126970	-0.0488	2.876e-30
ENSG00000149054	ENSG00000126970	0.0519	2.494e-29
ENSG00000173068	ENSG00000126970	-0.0413	5.295e-29
ENSG00000198455	ENSG00000126970	0.0683	7.607e-29
ENSG00000253293	ENSG00000126970	-0.0517	8.423e-29
ENSG00000178177	ENSG00000126970	0.0829	1.22e-28
ENSG00000198046	ENSG00000126970	0.0597	6.448e-28
ENSG00000104447	ENSG00000126970	0.0369	7.538e-28
ENSG00000170370	ENSG00000126970	0.0477	1.726e-27
ENSG00000170949	ENSG00000126970	0.0717	1.071e-26
ENSG00000089486	ENSG00000126970	0.0347	9.06e-26
ENSG00000163623	ENSG00000126970	0.0471	9.096e-26
ENSG00000189299	ENSG00000126970	0.1127	1.289e-25
ENSG00000165512	ENSG00000126970	-0.042	3.89e-25
ENSG00000102038	ENSG00000126970	0.0383	4.518e-25
ENSG00000108001	ENSG00000126970	-0.0385	7.319e-25
ENSG00000134532	ENSG00000126970	-0.0404	9.997e-25
ENSG00000105419	ENSG00000126970	0.0436	1.613e-24
ENSG00000066136	ENSG00000126970	0.0968	6.726e-24
ENSG00000163939	ENSG00000126970	0.0949	2.239e-23
ENSG00000167377	ENSG00000126970	0.0727	2.5e-22
ENSG00000197928	ENSG00000126970	0.0476	5.049e-22
ENSG00000140968	ENSG00000126970	0.0351	1.139e-21
ENSG00000029153	ENSG00000126970	0.0414	2.149e-21
ENSG00000107175	ENSG00000126970	0.076	2.498e-21
ENSG00000152443	ENSG00000126970	0.0794	7.113e-21
ENSG00000153814	ENSG00000126970	0.041	1.94e-20
ENSG00000064835	ENSG00000126970	-0.1428	2.125e-20
ENSG00000183434	ENSG00000126970	-0.1526	4.609e-20
ENSG00000074219	ENSG00000126970	0.0413	1.421e-19
ENSG00000123636	ENSG00000126970	-0.0632	1.445e-19
ENSG00000164916	ENSG00000126970	-0.0681	1.51e-19
ENSG00000272602	ENSG00000126970	-0.0329	2.306e-19
ENSG00000127337	ENSG00000126970	0.0629	2.714e-19
ENSG00000106052	ENSG00000126970	-0.0812	5.483e-19
ENSG00000197013	ENSG00000126970	0.059	7.234e-19
ENSG00000138795	ENSG00000126970	0.027	7.726e-19
ENSG00000173875	ENSG00000126970	-0.089	8.261e-19
ENSG00000169083	ENSG00000126970	0.0255	1.1e-18
ENSG00000126351	ENSG00000126970	0.0526	2.056e-18
ENSG00000136866	ENSG00000126970	0.05	2.221e-18
ENSG00000084093	ENSG00000126970	0.0714	2.688e-18
ENSG00000171606	ENSG00000126970	0.064	2.787e-18
ENSG00000131127	ENSG00000126970	0.0496	3.534e-18
ENSG00000087510	ENSG00000126970	-0.0308	8.097e-18
ENSG00000178187	ENSG00000126970	0.0668	8.377e-18
ENSG00000171872	ENSG00000126970	-0.0824	8.681e-18
ENSG00000168348	ENSG00000126970	-0.0705	1.944e-17
ENSG00000180818	ENSG00000126970	-0.0365	2.554e-17
ENSG00000166925	ENSG00000126970	-0.0612	2.865e-17
ENSG00000109705	ENSG00000126970	0.0485	3.307e-17
ENSG00000081665	ENSG00000126970	-0.0554	3.778e-17
ENSG00000123933	ENSG00000126970	-0.0533	8.2e-17
ENSG00000133740	ENSG00000126970	0.0514	8.564e-17
ENSG00000179059	ENSG00000126970	-0.0378	9.575e-17
ENSG00000165556	ENSG00000126970	0.0466	1.042e-16
ENSG00000175879	ENSG00000126970	-0.0481	1.127e-16
ENSG00000127124	ENSG00000126970	-0.0323	1.237e-16
ENSG00000205903	ENSG00000126970	0.0668	1.329e-16
ENSG00000164853	ENSG00000126970	-0.0579	1.755e-16
ENSG00000006468	ENSG00000126970	0.0273	1.869e-16
ENSG00000165462	ENSG00000126970	-0.0849	1.896e-16
ENSG00000169057	ENSG00000126970	0.0744	2.732e-16
ENSG00000183850	ENSG00000126970	0.0527	2.762e-16
ENSG00000106004	ENSG00000126970	0.0486	3.196e-16
ENSG00000169548	ENSG00000126970	0.0846	3.302e-16
ENSG00000078399	ENSG00000126970	0.037	3.878e-16
ENSG00000198807	ENSG00000126970	-0.0343	5.223e-16
ENSG00000214189	ENSG00000126970	0.0441	6.957e-16
ENSG00000148143	ENSG00000126970	0.032	7.954e-16
ENSG00000130751	ENSG00000126970	-0.0393	8.93e-16
ENSG00000167766	ENSG00000126970	-0.0469	1.251e-15
ENSG00000173404	ENSG00000126970	-0.0394	1.367e-15
ENSG00000115297	ENSG00000126970	0.0544	1.742e-15
ENSG00000135457	ENSG00000126970	-0.0396	2.67e-15
ENSG00000177932	ENSG00000126970	-0.0341	2.774e-15
ENSG00000141448	ENSG00000126970	0.0297	4.207e-15
ENSG00000134046	ENSG00000126970	0.0556	6.268e-15
ENSG00000109787	ENSG00000126970	-0.0419	6.601e-15
ENSG00000006194	ENSG00000126970	-0.0722	7.232e-15
ENSG00000170954	ENSG00000126970	-0.0413	8.247e-15
ENSG00000186300	ENSG00000126970	-0.053	1.043e-14
ENSG00000137166	ENSG00000126970	0.0458	1.063e-14
ENSG00000167528	ENSG00000126970	-0.0463	1.076e-14
ENSG00000205857	ENSG00000126970	0.1091	1.294e-14
ENSG00000164104	ENSG00000126970	0.0484	1.35e-14
ENSG00000176887	ENSG00000126970	0.0246	2.04e-14
ENSG00000083814	ENSG00000126970	0.0429	2.098e-14
ENSG00000112238	ENSG00000126970	-0.0539	3.403e-14
ENSG00000105717	ENSG00000126970	0.0421	3.539e-14
ENSG00000135903	ENSG00000126970	-0.0333	3.882e-14
ENSG00000143867	ENSG00000126970	0.0299	6.831e-14
ENSG00000005073	ENSG00000126970	-0.0383	9.515e-14
ENSG00000116016	ENSG00000126970	-0.0213	1.023e-13
ENSG00000148737	ENSG00000126970	0.0359	1.235e-13
ENSG00000229676	ENSG00000126970	0.0421	1.443e-13
ENSG00000196646	ENSG00000126970	0.0564	1.873e-13
ENSG00000196460	ENSG00000126970	-0.0361	2.244e-13
ENSG00000019485	ENSG00000126970	0.0427	2.554e-13
ENSG00000162664	ENSG00000126970	-0.0622	2.973e-13
ENSG00000088876	ENSG00000126970	0.0565	3.731e-13
ENSG00000134595	ENSG00000126970	0.0432	6.205e-13
ENSG00000161642	ENSG00000126970	-0.0296	7.735e-13
ENSG00000100219	ENSG00000127022	0.1067	0
ENSG00000082641	ENSG00000127022	0.1233	1.511e-293
intercept	ENSG00000127022	1.8233	4.041e-223
ENSG00000196670	ENSG00000127022	0.1112	1.683e-179
ENSG00000118217	ENSG00000127022	0.1143	1.18e-177
ENSG00000182158	ENSG00000127022	0.0668	1.5e-147
ENSG00000136770	ENSG00000127022	0.0697	2.116e-139
ENSG00000198911	ENSG00000127022	0.0607	1.891e-90
ENSG00000107175	ENSG00000127022	0.0751	1.08e-85
ENSG00000173473	ENSG00000127022	0.0853	3.847e-85
ENSG00000124782	ENSG00000127022	0.0709	6.096e-80
ENSG00000108788	ENSG00000127022	-0.0867	5.62e-79
ENSG00000113716	ENSG00000127022	0.068	1.423e-68
ENSG00000164463	ENSG00000127022	0.0625	2.899e-67
ENSG00000169131	ENSG00000127022	0.0517	7.166e-64
ENSG00000198715	ENSG00000127022	0.0348	9.679e-55
ENSG00000138073	ENSG00000127022	0.0606	7.908e-54
ENSG00000213347	ENSG00000127022	0.0418	1.788e-51
ENSG00000122482	ENSG00000127022	-0.0665	5.101e-50
ENSG00000123933	ENSG00000127022	-0.0453	1.159e-49
ENSG00000168610	ENSG00000127022	0.05	4.566e-49
ENSG00000188994	ENSG00000127022	0.0551	1.925e-44
ENSG00000175197	ENSG00000127022	0.0336	1.644e-43
ENSG00000147601	ENSG00000127022	0.054	4.278e-43
ENSG00000066136	ENSG00000127022	0.0616	3.013e-41
ENSG00000158773	ENSG00000127022	-0.0453	4.168e-41
ENSG00000155966	ENSG00000127022	0.0209	2.652e-40
ENSG00000115163	ENSG00000127022	-0.042	2.903e-40
ENSG00000009307	ENSG00000127022	0.0637	8.273e-40
ENSG00000062194	ENSG00000127022	0.0694	2.104e-39
ENSG00000137504	ENSG00000127022	0.0466	6.539e-39
ENSG00000177683	ENSG00000127022	0.0502	7.343e-38
ENSG00000084093	ENSG00000127022	0.0481	7.834e-35
ENSG00000105732	ENSG00000127022	0.0493	1.109e-34
ENSG00000106261	ENSG00000127022	0.0509	3.913e-32
ENSG00000155090	ENSG00000127022	0.0266	4.127e-32
ENSG00000130522	ENSG00000127022	-0.0326	4.334e-32
ENSG00000205250	ENSG00000127022	-0.0512	8.295e-32
ENSG00000109381	ENSG00000127022	-0.0525	1.551e-31
ENSG00000005889	ENSG00000127022	0.0444	1.857e-31
ENSG00000159592	ENSG00000127022	0.0618	2.723e-31
ENSG00000153814	ENSG00000127022	0.0242	1.704e-30
ENSG00000234284	ENSG00000127022	0.0343	1.807e-29
ENSG00000115112	ENSG00000127022	0.0167	1.927e-29
ENSG00000172493	ENSG00000127022	-0.0329	2.282e-29
ENSG00000157514	ENSG00000127022	-0.018	9.171e-29
ENSG00000131848	ENSG00000127022	0.0359	1.639e-28
ENSG00000102901	ENSG00000127022	-0.041	1.655e-28
ENSG00000113658	ENSG00000127022	0.0378	1.823e-28
ENSG00000156127	ENSG00000127022	-0.0235	5.874e-28
ENSG00000177485	ENSG00000127022	0.04	6.246e-28
ENSG00000235109	ENSG00000127022	0.0242	8.922e-28
ENSG00000120963	ENSG00000127022	-0.041	2.895e-27
ENSG00000167085	ENSG00000127022	0.0488	5.026e-27
ENSG00000162601	ENSG00000127022	-0.041	6.259e-27
ENSG00000167182	ENSG00000127022	-0.0465	1.219e-26
ENSG00000179632	ENSG00000127022	-0.0462	1.27e-26
ENSG00000122778	ENSG00000127022	0.0254	2.022e-26
ENSG00000116809	ENSG00000127022	-0.043	2.399e-26
ENSG00000088881	ENSG00000127022	0.0215	2.921e-26
ENSG00000197757	ENSG00000127022	0.0342	3.984e-26
ENSG00000176692	ENSG00000127022	0.023	5.743e-26
ENSG00000243678	ENSG00000127022	0.0377	5.753e-26
ENSG00000119138	ENSG00000127022	-0.0187	2.112e-25
ENSG00000123405	ENSG00000127022	-0.0208	2.332e-25
ENSG00000155545	ENSG00000127022	0.0387	3.001e-25
ENSG00000198939	ENSG00000127022	0.0384	3.709e-25
ENSG00000012223	ENSG00000127022	0.0112	6.03e-25
ENSG00000168214	ENSG00000127022	0.0358	6.919e-25
ENSG00000170322	ENSG00000127022	-0.0411	1.072e-24
ENSG00000198315	ENSG00000127022	0.0411	1.671e-24
ENSG00000181472	ENSG00000127022	0.0361	1.965e-24
ENSG00000175387	ENSG00000127022	0.0526	3.373e-24
ENSG00000141027	ENSG00000127022	-0.0458	3.542e-24
ENSG00000078403	ENSG00000127022	-0.0401	5.43e-24
ENSG00000103495	ENSG00000127022	0.0388	6.791e-24
ENSG00000198353	ENSG00000127022	-0.0245	7.193e-24
ENSG00000205903	ENSG00000127022	-0.0383	2.487e-23
ENSG00000067955	ENSG00000127022	0.035	3.105e-23
ENSG00000171448	ENSG00000127022	-0.0345	2.038e-22
ENSG00000073861	ENSG00000127022	-0.0241	2.283e-22
ENSG00000164011	ENSG00000127022	-0.0368	3.384e-22
ENSG00000125826	ENSG00000127022	0.0346	5.061e-22
ENSG00000263001	ENSG00000127022	0.0365	5.598e-22
ENSG00000116044	ENSG00000127022	-0.0369	5.782e-22
ENSG00000245848	ENSG00000127022	0.0175	6.677e-22
ENSG00000119950	ENSG00000127022	-0.0241	1.128e-21
ENSG00000100105	ENSG00000127022	-0.0368	1.426e-21
ENSG00000196323	ENSG00000127022	-0.0383	1.609e-21
ENSG00000124920	ENSG00000127022	-0.015	1.644e-21
ENSG00000103460	ENSG00000127022	-0.0186	2.679e-21
ENSG00000198440	ENSG00000127022	0.0314	4.421e-21
ENSG00000189042	ENSG00000127022	-0.0368	4.883e-21
ENSG00000059378	ENSG00000127022	-0.0221	6.049e-21
ENSG00000170608	ENSG00000127022	-0.0262	1.396e-20
ENSG00000177932	ENSG00000127022	0.0189	3.64e-20
ENSG00000196214	ENSG00000127022	-0.0433	4.308e-20
ENSG00000147124	ENSG00000127022	0.0328	5.095e-20
ENSG00000138375	ENSG00000127022	0.0359	5.334e-20
ENSG00000153879	ENSG00000127022	-0.0349	6.959e-20
ENSG00000164916	ENSG00000127022	0.0327	9.241e-20
ENSG00000139083	ENSG00000127022	-0.0267	1.048e-19
ENSG00000184677	ENSG00000127022	0.035	1.375e-19
ENSG00000029363	ENSG00000127022	0.0452	2.143e-19
ENSG00000109787	ENSG00000127022	0.023	2.775e-19
ENSG00000152784	ENSG00000127022	-0.0148	3.069e-19
ENSG00000149050	ENSG00000127022	0.0298	4.559e-19
ENSG00000215271	ENSG00000127022	-0.0302	5.297e-19
ENSG00000185947	ENSG00000127022	0.0312	5.946e-19
ENSG00000163884	ENSG00000127022	0.0147	2.084e-18
ENSG00000221869	ENSG00000127022	0.0151	2.497e-18
ENSG00000102349	ENSG00000127022	-0.0182	4.392e-18
ENSG00000186918	ENSG00000127022	0.0215	5.009e-18
ENSG00000102984	ENSG00000127022	-0.0286	7.298e-18
ENSG00000196498	ENSG00000127022	0.0294	8.803e-18
ENSG00000178764	ENSG00000127022	0.0205	9.415e-18
ENSG00000106852	ENSG00000127022	-0.0174	9.493e-18
ENSG00000168916	ENSG00000127022	0.014	1.789e-17
ENSG00000163132	ENSG00000127022	-0.0133	5.747e-17
ENSG00000108509	ENSG00000127022	-0.0304	6.412e-17
ENSG00000125812	ENSG00000127022	0.0288	8.412e-17
ENSG00000213999	ENSG00000127022	-0.0191	9.185e-17
ENSG00000250571	ENSG00000127022	0.0305	9.872e-17
ENSG00000198176	ENSG00000127022	0.0259	1.788e-16
ENSG00000196387	ENSG00000127022	0.0297	3.01e-16
ENSG00000141002	ENSG00000127022	0.0375	3.16e-16
ENSG00000178573	ENSG00000127022	-0.0111	3.861e-16
ENSG00000181444	ENSG00000127022	0.017	4.057e-16
ENSG00000111783	ENSG00000127022	0.0288	4.892e-16
ENSG00000088247	ENSG00000127022	0.0387	6.7e-16
ENSG00000134532	ENSG00000127022	-0.0151	7.592e-16
ENSG00000162599	ENSG00000127022	0.0155	9.355e-16
ENSG00000175592	ENSG00000127022	0.0152	1.019e-15
ENSG00000197779	ENSG00000127022	-0.0291	1.659e-15
ENSG00000165462	ENSG00000127022	-0.0392	1.693e-15
ENSG00000106546	ENSG00000127022	0.0138	1.745e-15
ENSG00000174306	ENSG00000127022	-0.0261	1.923e-15
ENSG00000153048	ENSG00000127022	-0.0248	1.995e-15
ENSG00000167395	ENSG00000127022	-0.0348	2.1e-15
ENSG00000164749	ENSG00000127022	0.0191	2.535e-15
ENSG00000261678	ENSG00000127022	0.0305	6.583e-15
ENSG00000115816	ENSG00000127022	-0.0366	8.153e-15
ENSG00000186376	ENSG00000127022	0.0256	1.036e-14
ENSG00000135100	ENSG00000127022	0.0257	1.238e-14
ENSG00000173545	ENSG00000127022	0.0298	1.35e-14
ENSG00000164330	ENSG00000127022	0.0141	1.532e-14
ENSG00000180535	ENSG00000127022	0.0228	1.687e-14
ENSG00000131196	ENSG00000127022	-0.0147	1.737e-14
ENSG00000144355	ENSG00000127022	0.0183	1.795e-14
ENSG00000196767	ENSG00000127022	0.022	2.281e-14
ENSG00000160094	ENSG00000127022	-0.0235	2.476e-14
ENSG00000166888	ENSG00000127022	0.0169	2.818e-14
ENSG00000182463	ENSG00000127022	-0.0119	3.957e-14
ENSG00000144747	ENSG00000127022	0.0337	3.999e-14
ENSG00000115844	ENSG00000127022	-0.02	4.141e-14
ENSG00000125968	ENSG00000127022	-0.0116	4.146e-14
ENSG00000186300	ENSG00000127022	0.0247	4.446e-14
ENSG00000143373	ENSG00000127022	-0.0313	5.516e-14
ENSG00000198816	ENSG00000127022	-0.0208	7.758e-14
ENSG00000118689	ENSG00000127022	-0.0222	9.808e-14
ENSG00000141646	ENSG00000127022	-0.0228	1.101e-13
ENSG00000275004	ENSG00000127022	-0.0218	1.154e-13
ENSG00000197608	ENSG00000127022	0.0214	1.18e-13
ENSG00000164334	ENSG00000127022	0.1197	1.187e-13
ENSG00000143194	ENSG00000127022	0.0231	1.311e-13
ENSG00000067646	ENSG00000127022	0.0072	1.383e-13
ENSG00000168874	ENSG00000127022	0.0123	1.503e-13
ENSG00000170448	ENSG00000127022	0.019	1.675e-13
ENSG00000140265	ENSG00000127022	0.0308	2.716e-13
ENSG00000204920	ENSG00000127022	-0.0214	3.078e-13
ENSG00000175213	ENSG00000127022	-0.028	3.418e-13
ENSG00000167377	ENSG00000127022	-0.0259	3.928e-13
ENSG00000165512	ENSG00000127022	0.014	3.974e-13
ENSG00000169740	ENSG00000127022	-0.0222	4.349e-13
ENSG00000134852	ENSG00000127022	0.0254	5.987e-13
ENSG00000156925	ENSG00000127022	0.0201	7.058e-13
ENSG00000165821	ENSG00000127022	0.0153	7.915e-13
ENSG00000129534	ENSG00000127022	-0.0249	9.492e-13
ENSG00000204859	ENSG00000127054	0.0857	7.6e-153
ENSG00000116809	ENSG00000127054	0.0805	2.816e-124
ENSG00000041988	ENSG00000127054	0.0651	3.677e-100
ENSG00000141002	ENSG00000127054	0.0776	1.447e-90
ENSG00000131408	ENSG00000127054	0.0647	5.128e-76
ENSG00000141644	ENSG00000127054	0.0677	2.607e-74
ENSG00000164463	ENSG00000127054	-0.0547	2.374e-73
ENSG00000142599	ENSG00000127054	0.0476	1.078e-71
ENSG00000170581	ENSG00000127054	0.0512	2.43e-66
ENSG00000102974	ENSG00000127054	-0.0668	6.931e-63
ENSG00000116560	ENSG00000127054	0.0637	6.386e-61
ENSG00000171735	ENSG00000127054	0.0466	6.633e-58
ENSG00000172273	ENSG00000127054	0.0622	3.355e-57
ENSG00000132024	ENSG00000127054	0.0506	3.192e-47
ENSG00000117713	ENSG00000127054	0.053	2.8e-45
ENSG00000126456	ENSG00000127054	0.0497	5.218e-44
ENSG00000066136	ENSG00000127054	0.0529	2.397e-43
ENSG00000174282	ENSG00000127054	-0.0415	2.347e-41
ENSG00000188290	ENSG00000127054	0.0194	3.409e-40
ENSG00000106261	ENSG00000127054	0.0479	4.106e-40
ENSG00000001167	ENSG00000127054	-0.0401	5.061e-40
ENSG00000100219	ENSG00000127054	-0.028	1.464e-39
ENSG00000111269	ENSG00000127054	-0.0361	3.526e-38
ENSG00000171163	ENSG00000127054	0.0374	6.708e-37
ENSG00000118260	ENSG00000127054	0.0486	8.246e-34
ENSG00000154727	ENSG00000127054	0.0454	3.34e-33
ENSG00000103495	ENSG00000127054	0.0384	9.295e-33
ENSG00000137309	ENSG00000127054	0.0244	9.767e-32
ENSG00000102901	ENSG00000127054	0.036	4.017e-31
ENSG00000119508	ENSG00000127054	-0.0163	1.28e-30
ENSG00000148337	ENSG00000127054	0.0426	2.155e-30
ENSG00000141027	ENSG00000127054	-0.0431	4.709e-30
ENSG00000126746	ENSG00000127054	-0.0417	7.834e-30
ENSG00000108064	ENSG00000127054	0.0419	6.083e-29
ENSG00000171940	ENSG00000127054	-0.0269	9.121e-29
ENSG00000261221	ENSG00000127054	0.0391	9.917e-28
ENSG00000174652	ENSG00000127054	0.0263	5.081e-27
ENSG00000129911	ENSG00000127054	-0.0324	1.363e-26
ENSG00000145220	ENSG00000127054	0.0322	5.965e-26
ENSG00000196275	ENSG00000127054	-0.0266	1.145e-25
ENSG00000122515	ENSG00000127054	0.0317	1.761e-25
ENSG00000198911	ENSG00000127054	-0.026	4.423e-25
ENSG00000123358	ENSG00000127054	0.0147	1.392e-24
ENSG00000166454	ENSG00000127054	-0.0357	1.527e-24
ENSG00000174428	ENSG00000127054	-0.0277	1.675e-24
ENSG00000166188	ENSG00000127054	-0.0304	2.781e-24
ENSG00000185404	ENSG00000127054	-0.0215	2.179e-23
ENSG00000170322	ENSG00000127054	0.0333	2.512e-23
ENSG00000197114	ENSG00000127054	0.0306	3.713e-23
ENSG00000095574	ENSG00000127054	-0.0347	7.25e-23
ENSG00000260428	ENSG00000127054	0.0214	8.701e-23
ENSG00000166925	ENSG00000127054	-0.0284	9.027e-23
ENSG00000076108	ENSG00000127054	-0.0352	4.195e-22
ENSG00000233757	ENSG00000127054	-0.0304	4.715e-22
ENSG00000159592	ENSG00000127054	0.0426	8.001e-22
ENSG00000171469	ENSG00000127054	-0.0314	8.188e-22
ENSG00000121413	ENSG00000127054	0.0162	1.008e-21
ENSG00000116016	ENSG00000127054	0.0109	1.022e-21
ENSG00000132005	ENSG00000127054	-0.0323	1.67e-21
ENSG00000167625	ENSG00000127054	0.0345	3.114e-21
ENSG00000078246	ENSG00000127054	0.0263	5.465e-21
ENSG00000167081	ENSG00000127054	-0.0167	6.69e-21
ENSG00000198176	ENSG00000127054	-0.0245	1.377e-20
ENSG00000124201	ENSG00000127054	-0.0292	6.142e-20
ENSG00000213347	ENSG00000127054	0.0209	1.644e-19
ENSG00000105866	ENSG00000127054	0.0251	1.907e-19
ENSG00000168214	ENSG00000127054	0.0261	2.923e-19
ENSG00000176946	ENSG00000127054	0.0303	3.3e-19
ENSG00000165512	ENSG00000127054	0.0144	4.86e-19
ENSG00000158805	ENSG00000127054	0.0276	4.96e-19
ENSG00000197063	ENSG00000127054	0.0251	8.041e-19
ENSG00000196597	ENSG00000127054	-0.0268	8.85e-19
ENSG00000187634	ENSG00000127054	0.013	9.076e-19
ENSG00000205250	ENSG00000127054	0.0322	1.187e-18
ENSG00000170100	ENSG00000127054	-0.0248	1.599e-18
ENSG00000167967	ENSG00000127054	0.0316	2.534e-18
ENSG00000029993	ENSG00000127054	-0.0181	2.896e-18
ENSG00000215271	ENSG00000127054	0.0248	3.101e-18
ENSG00000263001	ENSG00000127054	-0.0274	6.184e-18
ENSG00000130940	ENSG00000127054	0.0155	7.796e-18
ENSG00000120738	ENSG00000127054	-0.0097	8.103e-18
ENSG00000119950	ENSG00000127054	-0.0181	9.149e-18
ENSG00000071655	ENSG00000127054	0.0286	1.378e-17
ENSG00000151500	ENSG00000127054	-0.027	1.649e-17
ENSG00000169714	ENSG00000127054	0.035	2.013e-17
ENSG00000120837	ENSG00000127054	-0.0259	2.977e-17
ENSG00000104064	ENSG00000127054	0.033	3.403e-17
ENSG00000065029	ENSG00000127054	0.0262	5.432e-17
ENSG00000106689	ENSG00000127054	-0.0143	5.959e-17
ENSG00000143257	ENSG00000127054	-0.0236	7.421e-17
ENSG00000130522	ENSG00000127054	-0.0192	1.163e-16
ENSG00000115163	ENSG00000127054	-0.0219	1.259e-16
ENSG00000134046	ENSG00000127054	-0.0235	1.46e-16
ENSG00000143578	ENSG00000127054	0.0214	1.881e-16
ENSG00000019485	ENSG00000127054	-0.0191	2.304e-16
ENSG00000177311	ENSG00000127054	0.0167	3.924e-16
ENSG00000161642	ENSG00000127054	-0.0134	4.408e-16
ENSG00000122482	ENSG00000127054	0.0304	4.511e-16
ENSG00000108924	ENSG00000127054	0.0126	8.1e-16
ENSG00000185591	ENSG00000127054	0.0309	8.296e-16
ENSG00000105229	ENSG00000127054	0.0278	9.562e-16
ENSG00000078043	ENSG00000127054	-0.0244	1.147e-15
ENSG00000196757	ENSG00000127054	-0.0225	1.24e-15
ENSG00000171786	ENSG00000127054	-0.024	1.263e-15
ENSG00000182759	ENSG00000127054	-0.0169	1.44e-15
ENSG00000138380	ENSG00000127054	0.0246	1.503e-15
ENSG00000188313	ENSG00000127054	-0.0158	1.999e-15
ENSG00000196381	ENSG00000127054	0.021	2.28e-15
ENSG00000125482	ENSG00000127054	-0.029	2.505e-15
ENSG00000175279	ENSG00000127054	0.0223	2.585e-15
ENSG00000111249	ENSG00000127054	-0.0116	3.369e-15
ENSG00000223547	ENSG00000127054	0.0179	3.597e-15
ENSG00000157557	ENSG00000127054	0.0122	4.393e-15
ENSG00000135899	ENSG00000127054	0.0194	7.762e-15
ENSG00000116731	ENSG00000127054	0.0253	2.063e-14
ENSG00000113916	ENSG00000127054	-0.0121	2.448e-14
ENSG00000139651	ENSG00000127054	-0.0264	2.599e-14
ENSG00000020633	ENSG00000127054	0.0099	3.3e-14
ENSG00000178386	ENSG00000127054	-0.0191	3.656e-14
ENSG00000167491	ENSG00000127054	-0.029	4.179e-14
ENSG00000112658	ENSG00000127054	-0.0232	4.456e-14
ENSG00000067955	ENSG00000127054	-0.0222	4.664e-14
ENSG00000096401	ENSG00000127054	-0.0308	5.468e-14
ENSG00000125952	ENSG00000127054	-0.0246	5.519e-14
ENSG00000198039	ENSG00000127054	0.021	7.728e-14
ENSG00000067082	ENSG00000127054	0.016	9.615e-14
ENSG00000198538	ENSG00000127054	0.0209	9.676e-14
ENSG00000005436	ENSG00000127054	0.0239	1.159e-13
ENSG00000178665	ENSG00000127054	-0.0225	1.201e-13
ENSG00000197472	ENSG00000127054	-0.0177	1.783e-13
ENSG00000160908	ENSG00000127054	0.0297	2.064e-13
ENSG00000078403	ENSG00000127054	0.0243	2.422e-13
ENSG00000198440	ENSG00000127054	-0.0204	2.507e-13
ENSG00000197905	ENSG00000127054	-0.0142	4.076e-13
ENSG00000147118	ENSG00000127054	-0.0202	4.428e-13
ENSG00000070476	ENSG00000127054	0.0239	4.692e-13
ENSG00000149948	ENSG00000127054	0.0094	4.917e-13
ENSG00000196812	ENSG00000127054	-0.0196	5.193e-13
ENSG00000144331	ENSG00000127054	-0.0116	5.194e-13
ENSG00000177873	ENSG00000127054	-0.0203	5.781e-13
ENSG00000196152	ENSG00000127054	0.0203	6.056e-13
ENSG00000197757	ENSG00000127054	0.0194	7.863e-13
ENSG00000213999	ENSG00000127074	0.1061	2.239e-141
ENSG00000137709	ENSG00000127074	0.0824	5.807e-68
ENSG00000060138	ENSG00000127074	-0.0615	3.368e-64
ENSG00000165702	ENSG00000127074	0.084	3.147e-61
ENSG00000160094	ENSG00000127074	-0.0892	5.08e-57
ENSG00000269404	ENSG00000127074	0.0622	1.795e-48
ENSG00000141956	ENSG00000127074	0.0881	9.919e-45
ENSG00000134138	ENSG00000127074	0.0421	1.754e-41
ENSG00000155966	ENSG00000127074	0.0377	9.227e-40
ENSG00000066827	ENSG00000127074	0.0717	5.293e-39
ENSG00000057935	ENSG00000127074	0.0829	9.048e-37
ENSG00000185668	ENSG00000127074	0.0585	1.983e-36
ENSG00000178662	ENSG00000127074	0.0485	2.577e-35
ENSG00000030419	ENSG00000127074	-0.0377	1.915e-34
ENSG00000069011	ENSG00000127074	0.0297	1.279e-31
ENSG00000005073	ENSG00000127074	-0.0513	1.339e-30
ENSG00000108175	ENSG00000127074	0.0517	5.722e-29
ENSG00000146592	ENSG00000127074	-0.0298	3.542e-28
ENSG00000115355	ENSG00000127074	0.0524	1.073e-27
ENSG00000185697	ENSG00000127074	0.0398	5.61e-27
ENSG00000130584	ENSG00000127074	-0.0461	3.377e-25
ENSG00000113196	ENSG00000127074	0.0482	4.006e-25
ENSG00000198846	ENSG00000127074	0.028	7.558e-25
ENSG00000167800	ENSG00000127074	0.065	2.927e-24
ENSG00000074657	ENSG00000127074	0.0372	3.133e-24
ENSG00000130700	ENSG00000127074	0.0456	8.987e-23
ENSG00000157557	ENSG00000127074	-0.033	1.241e-22
ENSG00000121075	ENSG00000127074	0.0443	1.257e-22
ENSG00000181722	ENSG00000127074	0.0394	1.505e-22
ENSG00000113916	ENSG00000127074	0.0335	2.707e-22
ENSG00000102870	ENSG00000127074	-0.0545	2.758e-21
ENSG00000069667	ENSG00000127074	-0.0319	3.792e-21
ENSG00000205189	ENSG00000127074	-0.0409	1.02e-20
ENSG00000117036	ENSG00000127074	0.0585	2.565e-20
ENSG00000183734	ENSG00000127074	0.0367	4.462e-20
ENSG00000105967	ENSG00000127074	0.0299	6.942e-20
ENSG00000137309	ENSG00000127074	0.0413	7.198e-20
ENSG00000179348	ENSG00000127074	0.0244	8.016e-20
ENSG00000140009	ENSG00000127074	0.0431	1.822e-19
ENSG00000256223	ENSG00000127074	0.0387	1.444e-18
ENSG00000122145	ENSG00000127074	-0.139	1.735e-18
ENSG00000185252	ENSG00000127074	-0.0581	2.722e-18
ENSG00000122691	ENSG00000127074	0.0286	2.903e-18
ENSG00000009950	ENSG00000127074	0.0297	5.923e-18
ENSG00000106031	ENSG00000127074	0.0343	6.139e-18
ENSG00000172262	ENSG00000127074	-0.0743	1.624e-17
ENSG00000172493	ENSG00000127074	-0.0452	1.832e-17
ENSG00000164048	ENSG00000127074	0.045	2.892e-17
ENSG00000067082	ENSG00000127074	0.0394	3.113e-17
ENSG00000162367	ENSG00000127074	0.0331	3.114e-17
ENSG00000073861	ENSG00000127074	-0.038	3.649e-17
ENSG00000188816	ENSG00000127074	0.0548	3.896e-17
ENSG00000127528	ENSG00000127074	-0.0254	6.264e-17
ENSG00000147488	ENSG00000127074	0.0338	6.414e-17
ENSG00000168779	ENSG00000127074	0.0249	7.218e-17
ENSG00000179456	ENSG00000127074	-0.0355	8.204e-17
ENSG00000118526	ENSG00000127074	0.0325	8.65e-17
ENSG00000115956	ENSG00000127074	0.0292	9.428e-17
ENSG00000135547	ENSG00000127074	-0.0289	1.05e-16
ENSG00000128713	ENSG00000127074	0.0697	1.136e-16
ENSG00000118260	ENSG00000127074	-0.0716	1.988e-16
ENSG00000130940	ENSG00000127074	0.0319	2.698e-16
ENSG00000109101	ENSG00000127074	-0.0531	3.598e-16
ENSG00000109705	ENSG00000127074	-0.0405	4.898e-16
ENSG00000128710	ENSG00000127074	-0.0572	7.004e-16
ENSG00000143995	ENSG00000127074	-0.0249	1.021e-15
ENSG00000006704	ENSG00000127074	-0.0407	1.049e-15
ENSG00000126561	ENSG00000127074	-0.0286	1.287e-15
ENSG00000186350	ENSG00000127074	-0.0351	1.316e-15
ENSG00000149054	ENSG00000127074	0.0319	1.643e-15
ENSG00000080298	ENSG00000127074	0.0395	1.883e-15
ENSG00000114861	ENSG00000127074	0.0334	2.209e-15
ENSG00000126733	ENSG00000127074	-0.0404	2.248e-15
ENSG00000166949	ENSG00000127074	-0.0291	2.575e-15
ENSG00000105261	ENSG00000127074	0.1152	3.017e-15
ENSG00000100625	ENSG00000127074	-0.0365	3.565e-15
ENSG00000168916	ENSG00000127074	0.0236	3.655e-15
ENSG00000109787	ENSG00000127074	-0.0365	4.977e-15
ENSG00000134532	ENSG00000127074	0.0266	5.928e-15
ENSG00000125285	ENSG00000127074	-0.033	5.931e-15
ENSG00000114853	ENSG00000127074	0.0385	1.245e-14
ENSG00000085276	ENSG00000127074	-0.0223	1.808e-14
ENSG00000141040	ENSG00000127074	-0.0397	1.853e-14
ENSG00000123405	ENSG00000127074	-0.0278	2.033e-14
ENSG00000008196	ENSG00000127074	0.0246	3.749e-14
ENSG00000114126	ENSG00000127074	-0.0437	3.867e-14
ENSG00000188786	ENSG00000127074	-0.0535	4.004e-14
ENSG00000164379	ENSG00000127074	-0.024	5.516e-14
ENSG00000172216	ENSG00000127074	-0.0323	6.371e-14
ENSG00000188227	ENSG00000127074	-0.0411	1.218e-13
ENSG00000128573	ENSG00000127074	0.023	2.17e-13
ENSG00000113722	ENSG00000127074	0.0457	2.607e-13
ENSG00000189120	ENSG00000127074	-0.0258	2.758e-13
ENSG00000111249	ENSG00000127074	0.0233	3.192e-13
ENSG00000124201	ENSG00000127074	0.0504	4.066e-13
ENSG00000118707	ENSG00000127074	0.0394	4.508e-13
ENSG00000177426	ENSG00000127074	0.0358	6.052e-13
ENSG00000092067	ENSG00000127074	-0.0351	7.167e-13
ENSG00000237440	ENSG00000127074	0.0377	8.279e-13
ENSG00000175592	ENSG00000127074	-0.0245	9.573e-13
ENSG00000119725	ENSG00000127080	0.1157	1.056e-104
ENSG00000127081	ENSG00000127080	0.0865	1.305e-95
ENSG00000173153	ENSG00000127080	0.0549	2.248e-38
ENSG00000173545	ENSG00000127080	0.0578	7.301e-35
ENSG00000186130	ENSG00000127080	0.0552	2.155e-34
ENSG00000139613	ENSG00000127080	-0.0654	1.144e-33
ENSG00000188786	ENSG00000127080	0.0555	5.145e-32
ENSG00000136870	ENSG00000127080	0.0481	6.038e-31
ENSG00000158773	ENSG00000127080	0.0461	1.327e-29
ENSG00000085274	ENSG00000127080	-0.0628	2.944e-29
ENSG00000143390	ENSG00000127080	-0.0485	3.739e-29
ENSG00000152518	ENSG00000127080	-0.0289	5.521e-29
ENSG00000171476	ENSG00000127080	0.0199	7.359e-29
ENSG00000108788	ENSG00000127080	-0.0617	1.482e-28
ENSG00000198176	ENSG00000127080	0.0421	1.849e-28
ENSG00000106459	ENSG00000127080	0.0582	2.66e-28
ENSG00000162601	ENSG00000127080	0.0509	3.05e-28
ENSG00000138073	ENSG00000127080	0.0513	3.183e-27
ENSG00000141644	ENSG00000127080	0.0579	3.829e-27
ENSG00000069667	ENSG00000127080	0.0242	4.521e-27
ENSG00000105229	ENSG00000127080	0.053	3.4e-26
ENSG00000142700	ENSG00000127080	-0.0285	9.138e-25
ENSG00000165030	ENSG00000127080	0.0274	1.09e-24
ENSG00000158711	ENSG00000127080	-0.048	4.067e-24
ENSG00000169155	ENSG00000127080	0.0478	1.198e-23
ENSG00000114126	ENSG00000127080	0.0384	1.688e-23
ENSG00000081386	ENSG00000127080	0.0474	3.668e-23
ENSG00000196323	ENSG00000127080	-0.0482	3.962e-23
ENSG00000059728	ENSG00000127080	0.0279	5.917e-23
ENSG00000102901	ENSG00000127080	0.0439	1.234e-22
ENSG00000086102	ENSG00000127080	0.0554	1.569e-22
ENSG00000185219	ENSG00000127080	-0.0589	8.34e-22
ENSG00000198160	ENSG00000127080	-0.0529	2.792e-21
ENSG00000156853	ENSG00000127080	-0.0398	9.702e-21
ENSG00000274349	ENSG00000127080	0.0304	4.241e-20
ENSG00000122515	ENSG00000127080	-0.0403	4.739e-20
ENSG00000124813	ENSG00000127080	-0.0177	8.549e-20
ENSG00000169016	ENSG00000127080	0.0415	1.161e-19
ENSG00000173011	ENSG00000127080	0.0442	3.227e-19
ENSG00000158691	ENSG00000127080	0.0314	5.66e-19
ENSG00000119950	ENSG00000127080	-0.0269	1.044e-18
ENSG00000196453	ENSG00000127080	-0.0438	1.155e-18
ENSG00000109101	ENSG00000127080	0.0382	1.313e-18
ENSG00000167491	ENSG00000127080	0.0488	1.538e-18
ENSG00000257591	ENSG00000127080	-0.0335	1.777e-18
ENSG00000197024	ENSG00000127080	-0.0413	2.003e-18
ENSG00000181894	ENSG00000127080	-0.0329	2.624e-18
ENSG00000167981	ENSG00000127080	0.0256	3.514e-18
ENSG00000174306	ENSG00000127080	0.0345	3.754e-18
ENSG00000198081	ENSG00000127080	0.043	4.243e-18
ENSG00000198740	ENSG00000127080	0.0375	1.074e-17
ENSG00000124216	ENSG00000127080	0.02	2.052e-17
ENSG00000100426	ENSG00000127080	0.0405	2.233e-17
ENSG00000176946	ENSG00000127080	-0.0414	2.664e-17
ENSG00000198039	ENSG00000127080	0.034	6.018e-17
ENSG00000176024	ENSG00000127080	0.033	6.957e-17
ENSG00000167967	ENSG00000127080	0.0437	7.042e-17
ENSG00000175197	ENSG00000127080	-0.0242	1.598e-16
ENSG00000162419	ENSG00000127080	0.0424	1.765e-16
ENSG00000065029	ENSG00000127080	0.0371	2.747e-16
ENSG00000155090	ENSG00000127080	0.0222	3.635e-16
ENSG00000146592	ENSG00000127080	-0.0147	3.797e-16
ENSG00000010244	ENSG00000127080	0.0543	4.085e-16
ENSG00000126746	ENSG00000127080	-0.0432	4.179e-16
ENSG00000172466	ENSG00000127080	-0.0483	1.127e-15
ENSG00000112658	ENSG00000127080	0.0353	2.107e-15
ENSG00000243660	ENSG00000127080	-0.0337	2.169e-15
ENSG00000036549	ENSG00000127080	0.0441	2.784e-15
ENSG00000136866	ENSG00000127080	0.026	3.335e-15
ENSG00000189299	ENSG00000127080	0.049	3.556e-15
ENSG00000105419	ENSG00000127080	0.0193	4.305e-15
ENSG00000204604	ENSG00000127080	-0.0315	5.379e-15
ENSG00000029639	ENSG00000127080	0.0327	5.673e-15
ENSG00000166478	ENSG00000127080	-0.041	5.89e-15
ENSG00000213988	ENSG00000127080	0.0179	6.678e-15
ENSG00000134532	ENSG00000127080	-0.0177	7.77e-15
ENSG00000109906	ENSG00000127080	-0.0169	1.525e-14
ENSG00000083828	ENSG00000127080	0.0311	1.851e-14
ENSG00000196597	ENSG00000127080	0.0335	1.914e-14
ENSG00000059378	ENSG00000127080	0.0218	2.16e-14
ENSG00000136451	ENSG00000127080	-0.0394	2.549e-14
ENSG00000167380	ENSG00000127080	-0.0398	2.883e-14
ENSG00000196381	ENSG00000127080	-0.029	3.286e-14
ENSG00000168769	ENSG00000127080	-0.0288	3.484e-14
ENSG00000110851	ENSG00000127080	0.0355	3.782e-14
ENSG00000204335	ENSG00000127080	0.0229	3.88e-14
ENSG00000130338	ENSG00000127080	0.0299	5.928e-14
ENSG00000177508	ENSG00000127080	-0.0165	7.774e-14
ENSG00000179922	ENSG00000127080	-0.0351	8.902e-14
ENSG00000169297	ENSG00000127080	0.0207	1.002e-13
ENSG00000118707	ENSG00000127080	0.027	1.037e-13
ENSG00000033800	ENSG00000127080	-0.0415	1.358e-13
ENSG00000170365	ENSG00000127080	0.0184	1.418e-13
ENSG00000112182	ENSG00000127080	-0.0169	1.69e-13
ENSG00000165244	ENSG00000127080	0.0254	2.467e-13
ENSG00000137504	ENSG00000127080	0.0315	2.842e-13
ENSG00000115738	ENSG00000127080	-0.0139	4.064e-13
ENSG00000054267	ENSG00000127080	0.0423	5.03e-13
ENSG00000105866	ENSG00000127080	-0.0291	5.043e-13
ENSG00000179528	ENSG00000127080	-0.0246	6.976e-13
ENSG00000130522	ENSG00000127080	0.024	6.998e-13
ENSG00000184635	ENSG00000127080	-0.0236	8.546e-13
ENSG00000170374	ENSG00000127083	0.2948	0
ENSG00000061455	ENSG00000127083	0.0953	7.968e-115
ENSG00000082175	ENSG00000127083	0.0689	6.2e-96
ENSG00000102554	ENSG00000127083	0.0508	9.113e-70
ENSG00000164920	ENSG00000127083	0.0548	3.087e-67
ENSG00000164330	ENSG00000127083	0.0517	5.335e-62
ENSG00000111087	ENSG00000127083	0.0529	2.237e-48
ENSG00000168874	ENSG00000127083	-0.0407	2.374e-47
ENSG00000106511	ENSG00000127083	0.0462	2.566e-43
ENSG00000106546	ENSG00000127083	0.0388	3.503e-40
ENSG00000115844	ENSG00000127083	-0.0593	3.871e-40
ENSG00000108924	ENSG00000127083	0.0416	7.116e-40
ENSG00000143995	ENSG00000127083	-0.038	1.328e-39
ENSG00000150051	ENSG00000127083	0.0381	1.501e-39
ENSG00000176692	ENSG00000127083	0.0481	4.821e-39
ENSG00000164749	ENSG00000127083	-0.0515	1.006e-36
ENSG00000180828	ENSG00000127083	0.0445	1.256e-31
ENSG00000131408	ENSG00000127083	-0.0824	1.937e-31
ENSG00000124440	ENSG00000127083	0.0403	1.071e-29
ENSG00000189067	ENSG00000127083	-0.0355	2.255e-29
ENSG00000165495	ENSG00000127083	-0.0359	3.786e-29
ENSG00000171476	ENSG00000127083	0.0271	1.033e-27
ENSG00000227059	ENSG00000127083	-0.2064	2.247e-27
ENSG00000111424	ENSG00000127083	0.0332	6.095e-27
ENSG00000121068	ENSG00000127083	-0.0307	2.289e-26
ENSG00000157514	ENSG00000127083	0.029	2.825e-26
ENSG00000187098	ENSG00000127083	0.0316	1.285e-25
ENSG00000116132	ENSG00000127083	0.026	9.792e-25
ENSG00000100644	ENSG00000127083	-0.0442	2.056e-24
ENSG00000131668	ENSG00000127083	0.0318	6.316e-24
ENSG00000113580	ENSG00000127083	-0.0369	2.358e-23
ENSG00000215421	ENSG00000127083	0.061	7.087e-22
ENSG00000091831	ENSG00000127083	0.0246	1.141e-21
ENSG00000148516	ENSG00000127083	0.0327	1.392e-21
ENSG00000162924	ENSG00000127083	-0.0559	1.433e-21
ENSG00000112837	ENSG00000127083	0.025	2.644e-21
ENSG00000108064	ENSG00000127083	0.0716	3.287e-21
ENSG00000103241	ENSG00000127083	-0.0304	8.047e-21
ENSG00000235109	ENSG00000127083	0.0349	1.353e-20
ENSG00000138738	ENSG00000127083	0.038	1.679e-20
ENSG00000126778	ENSG00000127083	0.0309	2.142e-20
ENSG00000174306	ENSG00000127083	0.0506	6.671e-20
ENSG00000012223	ENSG00000127083	-0.0167	1.025e-19
ENSG00000183770	ENSG00000127083	-0.0358	1.156e-19
ENSG00000198816	ENSG00000127083	0.0426	1.642e-19
ENSG00000162624	ENSG00000127083	0.0398	3.677e-19
ENSG00000149054	ENSG00000127083	-0.0332	4.336e-19
ENSG00000174963	ENSG00000127083	0.0579	6.049e-19
ENSG00000177606	ENSG00000127083	-0.0258	2.842e-18
ENSG00000162702	ENSG00000127083	-0.0513	3.236e-18
ENSG00000105997	ENSG00000127083	0.0417	4.184e-18
ENSG00000130700	ENSG00000127083	-0.0374	4.266e-18
ENSG00000122877	ENSG00000127083	0.0244	6.247e-18
ENSG00000257315	ENSG00000127083	0.0344	6.27e-18
ENSG00000188290	ENSG00000127083	0.0254	6.631e-18
ENSG00000163497	ENSG00000127083	0.0454	8.834e-18
ENSG00000082641	ENSG00000127083	0.0484	1.12e-17
ENSG00000106536	ENSG00000127083	0.0344	1.656e-17
ENSG00000204514	ENSG00000127083	0.052	1.677e-17
ENSG00000168610	ENSG00000127083	0.0487	1.798e-17
ENSG00000163792	ENSG00000127083	0.0536	2.025e-17
ENSG00000164048	ENSG00000127083	0.0419	2.685e-17
ENSG00000198815	ENSG00000127083	-0.0659	2.716e-17
ENSG00000163884	ENSG00000127083	0.0238	4.32e-17
ENSG00000186564	ENSG00000127083	0.038	5.119e-17
ENSG00000173041	ENSG00000127083	0.0389	5.468e-17
ENSG00000164651	ENSG00000127083	0.0285	8.619e-17
ENSG00000105880	ENSG00000127083	0.0376	1.134e-16
ENSG00000172346	ENSG00000127083	0.027	1.445e-16
ENSG00000186496	ENSG00000127083	0.0478	2.087e-16
ENSG00000117707	ENSG00000127083	0.0265	2.884e-16
ENSG00000151650	ENSG00000127083	0.0364	2.91e-16
ENSG00000221869	ENSG00000127083	-0.0239	2.927e-16
ENSG00000118526	ENSG00000127083	-0.0296	3.211e-16
ENSG00000167157	ENSG00000127083	0.0292	3.34e-16
ENSG00000198455	ENSG00000127083	-0.0401	4.569e-16
ENSG00000150347	ENSG00000127083	-0.026	6.33e-16
ENSG00000143390	ENSG00000127083	-0.0483	1.232e-15
ENSG00000054598	ENSG00000127083	0.0223	1.704e-15
ENSG00000179772	ENSG00000127083	-0.0391	1.913e-15
ENSG00000116793	ENSG00000127083	-0.0397	1.985e-15
ENSG00000171056	ENSG00000127083	0.0278	2.149e-15
ENSG00000144331	ENSG00000127083	0.0256	2.221e-15
ENSG00000128272	ENSG00000127083	-0.0483	3.073e-15
ENSG00000276644	ENSG00000127083	-0.0215	4.223e-15
ENSG00000105698	ENSG00000127083	0.0532	5.374e-15
ENSG00000101057	ENSG00000127083	0.0312	5.802e-15
ENSG00000112658	ENSG00000127083	0.0484	6.705e-15
ENSG00000181444	ENSG00000127083	-0.0275	7.064e-15
ENSG00000151702	ENSG00000127083	-0.0249	8.886e-15
ENSG00000150907	ENSG00000127083	0.0246	1.362e-14
ENSG00000140262	ENSG00000127083	0.0448	1.584e-14
ENSG00000135547	ENSG00000127083	-0.0248	2.125e-14
ENSG00000134438	ENSG00000127083	-0.0577	2.519e-14
ENSG00000175745	ENSG00000127083	0.0194	4.047e-14
ENSG00000131845	ENSG00000127083	-0.0418	4.294e-14
ENSG00000188313	ENSG00000127083	0.0304	4.73e-14
ENSG00000173253	ENSG00000127083	-0.0292	5.977e-14
ENSG00000197905	ENSG00000127083	-0.0293	1.064e-13
ENSG00000269067	ENSG00000127083	0.0619	1.101e-13
ENSG00000164600	ENSG00000127083	0.0534	1.399e-13
ENSG00000127081	ENSG00000127083	0.0429	1.473e-13
ENSG00000196263	ENSG00000127083	0.0402	1.925e-13
ENSG00000257591	ENSG00000127083	-0.0391	2.03e-13
ENSG00000164299	ENSG00000127083	0.1843	2.211e-13
ENSG00000126603	ENSG00000127083	0.0194	2.707e-13
ENSG00000213020	ENSG00000127083	0.0505	2.797e-13
ENSG00000174738	ENSG00000127083	-0.0359	2.965e-13
ENSG00000127528	ENSG00000127083	0.0206	3.049e-13
ENSG00000008083	ENSG00000127083	-0.0333	3.294e-13
ENSG00000157613	ENSG00000127083	0.0189	3.355e-13
ENSG00000137273	ENSG00000127083	-0.0246	6.128e-13
ENSG00000134595	ENSG00000127083	-0.0348	6.45e-13
ENSG00000182742	ENSG00000127083	-0.0301	6.67e-13
ENSG00000156127	ENSG00000127084	0.1022	6.837e-120
ENSG00000127081	ENSG00000127084	0.1431	6.759e-92
ENSG00000185811	ENSG00000127084	0.1051	2.308e-90
ENSG00000168916	ENSG00000127084	-0.0611	2.408e-73
ENSG00000141579	ENSG00000127084	-0.0934	1.414e-58
ENSG00000119614	ENSG00000127084	0.1564	9.216e-54
ENSG00000066336	ENSG00000127084	0.0755	8.362e-49
ENSG00000119866	ENSG00000127084	-0.054	9.111e-49
ENSG00000106948	ENSG00000127084	0.0743	3.445e-47
ENSG00000178935	ENSG00000127084	0.1005	1.64e-46
ENSG00000162714	ENSG00000127084	0.0988	1.101e-43
ENSG00000164684	ENSG00000127084	0.0408	5.523e-39
ENSG00000106852	ENSG00000127084	0.053	3.029e-37
ENSG00000144655	ENSG00000127084	0.0661	1.197e-35
ENSG00000168348	ENSG00000127084	-0.0988	2.843e-34
ENSG00000109101	ENSG00000127084	0.0883	1.893e-33
ENSG00000082175	ENSG00000127084	0.0476	1.523e-32
ENSG00000166349	ENSG00000127084	0.0529	6.935e-32
ENSG00000163623	ENSG00000127084	0.0503	1.435e-30
ENSG00000167562	ENSG00000127084	-0.0828	7.803e-30
ENSG00000198046	ENSG00000127084	-0.0595	4.102e-29
ENSG00000106571	ENSG00000127084	-0.043	1.189e-28
ENSG00000150907	ENSG00000127084	-0.0427	2.398e-28
ENSG00000117036	ENSG00000127084	-0.0772	2.308e-27
ENSG00000157613	ENSG00000127084	-0.034	2.884e-27
ENSG00000141646	ENSG00000127084	-0.0677	3.646e-27
ENSG00000134317	ENSG00000127084	0.0513	4.558e-27
ENSG00000196350	ENSG00000127084	-0.1099	8.278e-27
ENSG00000196843	ENSG00000127084	0.0507	1.08e-26
ENSG00000151623	ENSG00000127084	-0.04	1.662e-26
ENSG00000143194	ENSG00000127084	0.0678	2.718e-26
ENSG00000256683	ENSG00000127084	-0.0693	2.217e-25
ENSG00000060138	ENSG00000127084	-0.0421	6.201e-25
ENSG00000172818	ENSG00000127084	0.0525	1.193e-24
ENSG00000083844	ENSG00000127084	0.0742	2.992e-24
ENSG00000152518	ENSG00000127084	0.0442	4.342e-24
ENSG00000172493	ENSG00000127084	-0.0604	4.638e-24
ENSG00000123388	ENSG00000127084	-0.0588	6.36e-24
ENSG00000102349	ENSG00000127084	0.0423	5.352e-23
ENSG00000131759	ENSG00000127084	0.0564	1.482e-22
ENSG00000196456	ENSG00000127084	-0.0684	1.493e-22
ENSG00000107485	ENSG00000127084	0.0299	2.605e-22
ENSG00000123636	ENSG00000127084	-0.0662	2.777e-22
ENSG00000225614	ENSG00000127084	0.0325	5.514e-22
ENSG00000189403	ENSG00000127084	-0.0881	1.308e-21
ENSG00000137203	ENSG00000127084	-0.0304	3.136e-21
ENSG00000030419	ENSG00000127084	0.0327	4.107e-21
ENSG00000134438	ENSG00000127084	-0.0863	4.543e-21
ENSG00000143365	ENSG00000127084	-0.0343	6.125e-21
ENSG00000123364	ENSG00000127084	0.0516	1.229e-20
ENSG00000116017	ENSG00000127084	-0.0487	1.279e-20
ENSG00000143437	ENSG00000127084	0.0809	1.527e-20
ENSG00000172346	ENSG00000127084	0.0366	1.906e-20
ENSG00000172819	ENSG00000127084	0.0424	2.208e-20
ENSG00000214717	ENSG00000127084	0.0533	2.338e-20
ENSG00000128714	ENSG00000127084	0.0494	2.551e-20
ENSG00000164104	ENSG00000127084	0.0563	3.614e-20
ENSG00000105732	ENSG00000127084	0.0755	3.794e-20
ENSG00000196498	ENSG00000127084	-0.0642	3.839e-20
ENSG00000111145	ENSG00000127084	-0.0457	4.717e-20
ENSG00000159915	ENSG00000127084	0.0619	4.924e-20
ENSG00000099326	ENSG00000127084	-0.066	5.631e-20
ENSG00000180613	ENSG00000127084	0.0848	9.875e-20
ENSG00000148704	ENSG00000127084	0.0628	1.298e-19
ENSG00000197905	ENSG00000127084	0.0432	1.65e-19
ENSG00000155966	ENSG00000127084	-0.029	1.848e-19
ENSG00000245848	ENSG00000127084	0.0335	2.003e-19
ENSG00000125482	ENSG00000127084	0.0805	2.311e-19
ENSG00000140262	ENSG00000127084	0.0636	2.374e-19
ENSG00000009307	ENSG00000127084	-0.0875	6.914e-19
ENSG00000156030	ENSG00000127084	-0.0571	1.141e-18
ENSG00000166949	ENSG00000127084	-0.0364	1.565e-18
ENSG00000126746	ENSG00000127084	0.0779	3.765e-18
ENSG00000168269	ENSG00000127084	0.0539	4.427e-18
ENSG00000161405	ENSG00000127084	0.0428	6.382e-18
ENSG00000115956	ENSG00000127084	0.0339	9.629e-18
ENSG00000183770	ENSG00000127084	-0.0409	1.005e-17
ENSG00000205250	ENSG00000127084	-0.0764	1.072e-17
ENSG00000065978	ENSG00000127084	0.0683	1.287e-17
ENSG00000063438	ENSG00000127084	0.0263	1.811e-17
ENSG00000125820	ENSG00000127084	-0.0489	2.352e-17
ENSG00000196458	ENSG00000127084	0.054	2.591e-17
ENSG00000197587	ENSG00000127084	0.0459	2.689e-17
ENSG00000257923	ENSG00000127084	0.0619	2.875e-17
ENSG00000122515	ENSG00000127084	0.0626	3.286e-17
ENSG00000215397	ENSG00000127084	0.0716	3.841e-17
ENSG00000124664	ENSG00000127084	-0.038	3.891e-17
ENSG00000221869	ENSG00000127084	-0.0297	4.617e-17
ENSG00000167491	ENSG00000127084	0.0787	4.928e-17
ENSG00000124459	ENSG00000127084	-0.0672	5.123e-17
ENSG00000167635	ENSG00000127084	0.0771	5.744e-17
ENSG00000197921	ENSG00000127084	0.0665	6.671e-17
ENSG00000029993	ENSG00000127084	-0.0422	7.508e-17
ENSG00000083307	ENSG00000127084	0.0424	7.626e-17
ENSG00000143373	ENSG00000127084	-0.0704	1.38e-16
ENSG00000108312	ENSG00000127084	0.0766	1.719e-16
ENSG00000129535	ENSG00000127084	0.0624	2.663e-16
ENSG00000124782	ENSG00000127084	-0.0626	2.852e-16
ENSG00000125850	ENSG00000127084	0.0536	3.541e-16
ENSG00000181965	ENSG00000127084	-0.0827	4.894e-16
ENSG00000175213	ENSG00000127084	0.0637	5.519e-16
ENSG00000198453	ENSG00000127084	0.0604	5.575e-16
ENSG00000197928	ENSG00000127084	0.0389	6.434e-16
ENSG00000188994	ENSG00000127084	0.0649	7.494e-16
ENSG00000166860	ENSG00000127084	-0.0644	8.218e-16
ENSG00000118260	ENSG00000127084	0.0788	8.376e-16
ENSG00000260027	ENSG00000127084	0.0382	1.082e-15
ENSG00000143171	ENSG00000127084	0.0408	1.837e-15
ENSG00000059728	ENSG00000127084	0.0377	3.364e-15
ENSG00000133937	ENSG00000127084	-0.0523	4.513e-15
ENSG00000093167	ENSG00000127084	-0.0583	5.089e-15
ENSG00000177683	ENSG00000127084	0.0622	6.11e-15
ENSG00000135899	ENSG00000127084	0.0474	6.756e-15
ENSG00000185669	ENSG00000127084	0.0412	7.425e-15
ENSG00000278570	ENSG00000127084	0.0727	8.021e-15
ENSG00000143032	ENSG00000127084	-0.0714	9.157e-15
ENSG00000006194	ENSG00000127084	-0.0701	1.015e-14
ENSG00000196705	ENSG00000127084	0.0661	1.024e-14
ENSG00000198105	ENSG00000127084	0.0371	1.169e-14
ENSG00000123933	ENSG00000127084	0.0479	1.617e-14
ENSG00000178951	ENSG00000127084	-0.064	1.713e-14
ENSG00000103495	ENSG00000127084	-0.0603	1.815e-14
ENSG00000089335	ENSG00000127084	-0.0313	1.848e-14
ENSG00000135457	ENSG00000127084	0.0373	2.276e-14
ENSG00000196693	ENSG00000127084	0.0532	2.877e-14
ENSG00000136944	ENSG00000127084	0.0317	4.388e-14
ENSG00000265763	ENSG00000127084	0.0324	6.151e-14
ENSG00000179772	ENSG00000127084	-0.0447	6.166e-14
ENSG00000101096	ENSG00000127084	-0.0243	7.806e-14
ENSG00000159592	ENSG00000127084	-0.081	8.013e-14
ENSG00000214336	ENSG00000127084	-0.0482	8.522e-14
ENSG00000150347	ENSG00000127084	0.029	8.639e-14
ENSG00000256223	ENSG00000127084	0.0369	8.719e-14
ENSG00000204946	ENSG00000127084	0.0481	9.239e-14
ENSG00000197566	ENSG00000127084	0.0536	1.313e-13
ENSG00000167034	ENSG00000127084	0.0241	1.367e-13
ENSG00000261678	ENSG00000127084	-0.0592	1.484e-13
ENSG00000148513	ENSG00000127084	0.0328	1.537e-13
ENSG00000205927	ENSG00000127084	-0.0396	2.039e-13
ENSG00000089225	ENSG00000127084	-0.0331	2.13e-13
ENSG00000205922	ENSG00000127084	0.0368	2.826e-13
ENSG00000229809	ENSG00000127084	0.0545	4.498e-13
ENSG00000169155	ENSG00000127084	-0.0582	4.831e-13
ENSG00000116990	ENSG00000127084	0.0281	4.996e-13
ENSG00000183733	ENSG00000127084	0.2193	5.012e-13
ENSG00000141510	ENSG00000127084	-0.0299	5.218e-13
ENSG00000126733	ENSG00000127084	0.0413	6.026e-13
ENSG00000070476	ENSG00000127084	0.0581	6.201e-13
ENSG00000177311	ENSG00000127084	-0.036	6.275e-13
ENSG00000212993	ENSG00000127084	-0.0432	7.653e-13
ENSG00000169714	ENSG00000127125	0.1292	1.235e-135
ENSG00000066136	ENSG00000127125	0.1097	1.596e-113
ENSG00000198815	ENSG00000127125	0.0972	1.865e-88
ENSG00000120963	ENSG00000127125	0.0723	1.162e-72
ENSG00000159592	ENSG00000127125	0.0953	9.026e-65
ENSG00000111269	ENSG00000127125	0.0598	1.431e-64
ENSG00000117000	ENSG00000127125	0.0706	1.055e-60
ENSG00000124766	ENSG00000127125	0.0304	3.912e-55
ENSG00000125826	ENSG00000127125	0.0587	3.097e-54
ENSG00000157259	ENSG00000127125	0.0687	3.352e-54
ENSG00000065978	ENSG00000127125	0.0633	6.496e-53
ENSG00000136936	ENSG00000127125	0.0597	9.489e-51
ENSG00000256223	ENSG00000127125	-0.0364	7.544e-46
ENSG00000169955	ENSG00000127125	0.0454	5.995e-41
ENSG00000167380	ENSG00000127125	0.0582	3.579e-37
ENSG00000117625	ENSG00000127125	0.0574	6.212e-37
ENSG00000184436	ENSG00000127125	0.0554	1.053e-36
ENSG00000131931	ENSG00000127125	0.0566	8.167e-36
ENSG00000170100	ENSG00000127125	-0.044	4.643e-35
ENSG00000169131	ENSG00000127125	0.0399	4.915e-35
ENSG00000122482	ENSG00000127125	0.0577	2.595e-34
ENSG00000165891	ENSG00000127125	0.0272	1.562e-33
ENSG00000162601	ENSG00000127125	0.0481	7.582e-33
ENSG00000100105	ENSG00000127125	0.0485	1.332e-32
ENSG00000106052	ENSG00000127125	0.054	6.94e-32
ENSG00000149136	ENSG00000127125	-0.058	1.046e-31
ENSG00000179632	ENSG00000127125	-0.0512	3.751e-29
ENSG00000170370	ENSG00000127125	0.0247	6.935e-29
ENSG00000198176	ENSG00000127125	-0.037	7.904e-29
intercept	ENSG00000127125	-0.6652	1.91e-28
ENSG00000090612	ENSG00000127125	0.0429	1.015e-27
ENSG00000073584	ENSG00000127125	0.0534	2.069e-27
ENSG00000101190	ENSG00000127125	0.0353	2.351e-27
ENSG00000129654	ENSG00000127125	0.0204	1.194e-25
ENSG00000167491	ENSG00000127125	-0.0507	1.244e-25
ENSG00000164011	ENSG00000127125	0.0419	1.379e-25
ENSG00000184517	ENSG00000127125	-0.0388	2.178e-25
ENSG00000157514	ENSG00000127125	0.0178	2.267e-25
ENSG00000113580	ENSG00000127125	-0.0241	2.418e-25
ENSG00000125952	ENSG00000127125	-0.0422	1.484e-24
ENSG00000127337	ENSG00000127125	0.0359	2.975e-24
ENSG00000148516	ENSG00000127125	-0.0218	3.011e-24
ENSG00000010244	ENSG00000127125	-0.0589	4.605e-24
ENSG00000144747	ENSG00000127125	-0.0473	8.735e-24
ENSG00000067955	ENSG00000127125	-0.0374	9e-24
ENSG00000129071	ENSG00000127125	0.0432	1.378e-23
ENSG00000166188	ENSG00000127125	0.0372	5.668e-23
ENSG00000182983	ENSG00000127125	0.0219	5.82e-23
ENSG00000152804	ENSG00000127125	0.0178	1.574e-22
ENSG00000196812	ENSG00000127125	0.0334	1.745e-22
ENSG00000186951	ENSG00000127125	0.0312	3.52e-22
ENSG00000135164	ENSG00000127125	-0.047	3.608e-22
ENSG00000137203	ENSG00000127125	0.016	4.161e-22
ENSG00000124444	ENSG00000127125	0.0431	7.728e-22
ENSG00000170802	ENSG00000127125	-0.0341	7.776e-22
ENSG00000189190	ENSG00000127125	0.0273	7.942e-22
ENSG00000169136	ENSG00000127125	0.0188	1.133e-21
ENSG00000181007	ENSG00000127125	0.0277	1.896e-21
ENSG00000160094	ENSG00000127125	0.0309	1.959e-21
ENSG00000108509	ENSG00000127125	0.0365	2.063e-21
ENSG00000178764	ENSG00000127125	-0.0239	2.681e-21
ENSG00000214575	ENSG00000127125	-0.0192	6.246e-21
ENSG00000154727	ENSG00000127125	-0.0444	1.174e-20
ENSG00000269343	ENSG00000127125	0.0322	4.671e-20
ENSG00000176371	ENSG00000127125	-0.0357	4.951e-20
ENSG00000185551	ENSG00000127125	0.0169	5.692e-20
ENSG00000214652	ENSG00000127125	-0.0335	6.784e-20
ENSG00000197063	ENSG00000127125	-0.0325	8.979e-20
ENSG00000137504	ENSG00000127125	0.0341	1.259e-19
ENSG00000256771	ENSG00000127125	-0.0291	1.353e-19
ENSG00000106536	ENSG00000127125	0.0228	1.589e-19
ENSG00000171425	ENSG00000127125	-0.0351	1.599e-19
ENSG00000103449	ENSG00000127125	-0.0163	1.783e-19
ENSG00000122515	ENSG00000127125	-0.0344	2.575e-19
ENSG00000106852	ENSG00000127125	-0.0193	2.58e-19
ENSG00000204611	ENSG00000127125	-0.035	3.393e-19
ENSG00000112365	ENSG00000127125	0.0371	4.14e-19
ENSG00000136944	ENSG00000127125	0.0193	6.222e-19
ENSG00000125482	ENSG00000127125	-0.0409	8.91e-19
ENSG00000072310	ENSG00000127125	-0.0201	2.018e-18
ENSG00000141040	ENSG00000127125	0.0262	3.768e-18
ENSG00000175279	ENSG00000127125	0.0308	4.988e-18
ENSG00000173473	ENSG00000127125	0.0398	5.19e-18
ENSG00000140987	ENSG00000127125	0.0343	6.058e-18
ENSG00000181827	ENSG00000127125	-0.0314	1.136e-17
ENSG00000111783	ENSG00000127125	-0.0319	2.11e-17
ENSG00000107175	ENSG00000127125	0.0341	2.732e-17
ENSG00000181444	ENSG00000127125	0.0187	2.84e-17
ENSG00000198551	ENSG00000127125	0.0336	3.519e-17
ENSG00000104856	ENSG00000127125	0.0246	3.952e-17
ENSG00000059728	ENSG00000127125	-0.0207	6.142e-17
ENSG00000113916	ENSG00000127125	-0.0167	7.921e-17
ENSG00000147118	ENSG00000127125	0.0293	8.188e-17
ENSG00000127124	ENSG00000127125	0.0164	8.667e-17
ENSG00000133937	ENSG00000127125	-0.0285	1.386e-16
ENSG00000197933	ENSG00000127125	-0.0278	1.769e-16
ENSG00000173545	ENSG00000127125	0.0335	2.744e-16
ENSG00000186272	ENSG00000127125	-0.0322	3.189e-16
ENSG00000168874	ENSG00000127125	-0.0143	3.721e-16
ENSG00000121417	ENSG00000127125	0.032	3.92e-16
ENSG00000161642	ENSG00000127125	-0.0169	4.026e-16
ENSG00000187626	ENSG00000127125	0.0323	5.018e-16
ENSG00000117010	ENSG00000127125	0.0304	5.396e-16
ENSG00000173451	ENSG00000127125	-0.0249	1.047e-15
ENSG00000169297	ENSG00000127125	-0.0195	1.092e-15
ENSG00000182979	ENSG00000127125	-0.0359	1.34e-15
ENSG00000173757	ENSG00000127125	-0.0281	1.463e-15
ENSG00000172006	ENSG00000127125	0.0324	1.765e-15
ENSG00000001167	ENSG00000127125	-0.0304	1.778e-15
ENSG00000106689	ENSG00000127125	-0.017	2.195e-15
ENSG00000133740	ENSG00000127125	0.0246	2.862e-15
ENSG00000177045	ENSG00000127125	-0.0255	3.913e-15
ENSG00000069667	ENSG00000127125	-0.0154	4.249e-15
ENSG00000182903	ENSG00000127125	0.0301	4.614e-15
ENSG00000112658	ENSG00000127125	-0.0303	5.458e-15
ENSG00000121068	ENSG00000127125	-0.0141	5.943e-15
ENSG00000163939	ENSG00000127125	-0.0374	6.793e-15
ENSG00000136451	ENSG00000127125	-0.0351	7.689e-15
ENSG00000137709	ENSG00000127125	-0.0213	8e-15
ENSG00000234444	ENSG00000127125	-0.0161	1.133e-14
ENSG00000130684	ENSG00000127125	-0.0298	1.911e-14
ENSG00000269404	ENSG00000127125	-0.0188	2.162e-14
ENSG00000197841	ENSG00000127125	0.0305	2.497e-14
ENSG00000186660	ENSG00000127125	0.0356	2.564e-14
ENSG00000089225	ENSG00000127125	-0.0177	2.777e-14
ENSG00000078900	ENSG00000127125	-0.0143	3.119e-14
ENSG00000132005	ENSG00000127125	-0.0324	3.604e-14
ENSG00000166526	ENSG00000127125	-0.0252	3.705e-14
ENSG00000102804	ENSG00000127125	0.0164	3.839e-14
ENSG00000160113	ENSG00000127125	0.0239	4.807e-14
ENSG00000117707	ENSG00000127125	-0.0153	4.97e-14
ENSG00000124216	ENSG00000127125	0.0155	5.076e-14
ENSG00000180357	ENSG00000127125	-0.0302	6.124e-14
ENSG00000148143	ENSG00000127125	-0.015	6.186e-14
ENSG00000149054	ENSG00000127125	-0.0174	6.266e-14
ENSG00000130818	ENSG00000127125	0.0249	6.941e-14
ENSG00000105866	ENSG00000127125	-0.0262	7.564e-14
ENSG00000249709	ENSG00000127125	0.0261	8.16e-14
ENSG00000186230	ENSG00000127125	0.0246	9.641e-14
ENSG00000142556	ENSG00000127125	-0.0253	1.043e-13
ENSG00000169548	ENSG00000127125	-0.0388	1.044e-13
ENSG00000150051	ENSG00000127125	-0.0134	1.118e-13
ENSG00000077150	ENSG00000127125	-0.0248	1.305e-13
ENSG00000137185	ENSG00000127125	-0.0253	1.655e-13
ENSG00000152977	ENSG00000127125	-0.0212	1.755e-13
ENSG00000198315	ENSG00000127125	-0.0313	1.758e-13
ENSG00000101216	ENSG00000127125	-0.0337	1.869e-13
ENSG00000167635	ENSG00000127125	-0.0349	2.142e-13
ENSG00000260027	ENSG00000127125	0.018	2.407e-13
ENSG00000198182	ENSG00000127125	-0.0231	2.63e-13
ENSG00000112561	ENSG00000127125	-0.0188	2.919e-13
ENSG00000151612	ENSG00000127125	0.0174	3.288e-13
ENSG00000196628	ENSG00000127125	-0.0136	4.627e-13
ENSG00000129534	ENSG00000127125	0.0267	4.721e-13
ENSG00000198040	ENSG00000127125	-0.0286	4.795e-13
ENSG00000171163	ENSG00000127125	-0.0268	5.332e-13
ENSG00000143257	ENSG00000127125	-0.0257	5.362e-13
ENSG00000107249	ENSG00000127125	-0.0125	6.411e-13
ENSG00000141027	ENSG00000127125	0.0341	8.881e-13
ENSG00000163435	ENSG00000127129	0.0857	1.487e-137
ENSG00000204060	ENSG00000127129	0.0685	1.098e-50
ENSG00000179772	ENSG00000127129	0.0833	2.706e-48
ENSG00000060566	ENSG00000127129	0.0628	1.034e-47
ENSG00000043039	ENSG00000127129	0.0571	2.179e-47
ENSG00000170608	ENSG00000127129	-0.0736	1.175e-40
ENSG00000124664	ENSG00000127129	0.0549	5.214e-37
ENSG00000075426	ENSG00000127129	0.0493	8.175e-36
ENSG00000157557	ENSG00000127129	0.0429	3.336e-32
ENSG00000136944	ENSG00000127129	-0.0464	9.363e-31
ENSG00000243943	ENSG00000127129	0.0553	1.037e-30
ENSG00000128645	ENSG00000127129	0.0581	1.65e-27
ENSG00000127124	ENSG00000127129	0.0393	3.822e-27
ENSG00000106546	ENSG00000127129	-0.0363	1.065e-26
ENSG00000131759	ENSG00000127129	0.0581	7.441e-26
ENSG00000151702	ENSG00000127129	-0.0389	1.155e-25
ENSG00000151090	ENSG00000127129	-0.0327	1.852e-25
ENSG00000152784	ENSG00000127129	-0.0335	3.58e-25
ENSG00000029639	ENSG00000127129	-0.0701	4.462e-25
ENSG00000129514	ENSG00000127129	-0.0378	9.004e-25
ENSG00000182568	ENSG00000127129	-0.0325	4.336e-24
ENSG00000188786	ENSG00000127129	-0.0771	4.464e-24
ENSG00000204531	ENSG00000127129	0.032	5.611e-24
ENSG00000115112	ENSG00000127129	0.0292	8.888e-24
ENSG00000139515	ENSG00000127129	-0.0611	1.784e-23
ENSG00000143995	ENSG00000127129	0.0328	1.024e-22
ENSG00000012504	ENSG00000127129	0.056	1.209e-22
ENSG00000197566	ENSG00000127129	-0.0668	5.182e-22
ENSG00000181896	ENSG00000127129	0.0759	7.715e-22
ENSG00000112658	ENSG00000127129	0.069	9.635e-22
ENSG00000163497	ENSG00000127129	0.0575	5.321e-21
ENSG00000134595	ENSG00000127129	-0.0521	1.702e-20
ENSG00000166268	ENSG00000127129	0.0517	3.466e-20
ENSG00000083307	ENSG00000127129	-0.0448	3.58e-20
ENSG00000117707	ENSG00000127129	-0.0343	6.498e-20
ENSG00000101076	ENSG00000127129	-0.046	1.8e-19
ENSG00000172818	ENSG00000127129	0.0438	4.012e-19
ENSG00000244405	ENSG00000127129	-0.0325	6.826e-19
ENSG00000130940	ENSG00000127129	0.037	1.178e-18
ENSG00000123364	ENSG00000127129	0.0465	2.022e-18
ENSG00000135638	ENSG00000127129	0.0447	8.249e-18
ENSG00000085274	ENSG00000127129	0.0772	1.352e-17
ENSG00000163909	ENSG00000127129	-0.0333	2.257e-17
ENSG00000106410	ENSG00000127129	0.2304	4.897e-17
ENSG00000053254	ENSG00000127129	0.0453	6.152e-17
ENSG00000153879	ENSG00000127129	-0.0623	9.563e-17
ENSG00000120963	ENSG00000127129	0.0616	1.015e-16
ENSG00000170689	ENSG00000127129	0.0322	3.087e-16
ENSG00000141905	ENSG00000127129	0.0451	1.063e-15
ENSG00000198633	ENSG00000127129	-0.0876	1.116e-15
ENSG00000182979	ENSG00000127129	0.0667	1.187e-15
ENSG00000100426	ENSG00000127129	-0.0607	3.565e-15
ENSG00000101115	ENSG00000127129	-0.028	3.884e-15
ENSG00000214575	ENSG00000127129	-0.0297	5.049e-15
ENSG00000177508	ENSG00000127129	0.0278	6.722e-15
ENSG00000265763	ENSG00000127129	0.0321	7.857e-15
ENSG00000173276	ENSG00000127129	-0.0501	9.533e-15
ENSG00000146592	ENSG00000127129	0.0223	2.126e-14
ENSG00000118495	ENSG00000127129	0.0228	2.966e-14
ENSG00000176678	ENSG00000127129	0.0319	3.026e-14
ENSG00000175592	ENSG00000127129	0.0279	4.132e-14
ENSG00000176887	ENSG00000127129	-0.0227	4.439e-14
ENSG00000074657	ENSG00000127129	0.0297	5.036e-14
ENSG00000065978	ENSG00000127129	0.0575	5.822e-14
ENSG00000197279	ENSG00000127129	-0.0392	7.454e-14
ENSG00000106536	ENSG00000127129	0.035	7.53e-14
ENSG00000187098	ENSG00000127129	0.0261	9.256e-14
ENSG00000115415	ENSG00000127129	0.0396	9.328e-14
ENSG00000135625	ENSG00000127129	0.0449	1.027e-13
ENSG00000153234	ENSG00000127129	-0.0256	1.037e-13
ENSG00000061455	ENSG00000127129	-0.0359	1.186e-13
ENSG00000165891	ENSG00000127129	0.031	1.188e-13
ENSG00000164920	ENSG00000127129	0.0271	1.231e-13
ENSG00000198517	ENSG00000127129	0.0402	1.32e-13
ENSG00000178860	ENSG00000127129	-0.0214	1.837e-13
ENSG00000157514	ENSG00000127129	0.0233	1.94e-13
ENSG00000146618	ENSG00000127129	0.1422	2.532e-13
ENSG00000180818	ENSG00000127129	-0.0288	7.881e-13
ENSG00000136870	ENSG00000127129	0.0481	8.371e-13
ENSG00000173068	ENSG00000127129	0.0246	8.886e-13
ENSG00000243678	ENSG00000127184	0.2814	0
ENSG00000113387	ENSG00000127184	0.249	0
ENSG00000164104	ENSG00000127184	0.1202	1.429e-210
ENSG00000173153	ENSG00000127184	0.1016	1.488e-111
ENSG00000062194	ENSG00000127184	0.15	5.131e-107
ENSG00000141568	ENSG00000127184	-0.1151	6.443e-95
ENSG00000175197	ENSG00000127184	0.0616	6.654e-86
ENSG00000198839	ENSG00000127184	0.0957	7.769e-85
ENSG00000118260	ENSG00000127184	-0.1111	4.077e-72
ENSG00000154727	ENSG00000127184	-0.0977	4.815e-63
ENSG00000089486	ENSG00000127184	0.0341	6.589e-63
ENSG00000169714	ENSG00000127184	0.1056	7.452e-62
ENSG00000171735	ENSG00000127184	0.0722	2.036e-58
ENSG00000125826	ENSG00000127184	-0.0731	2.557e-56
ENSG00000065978	ENSG00000127184	0.0781	5.334e-54
ENSG00000105698	ENSG00000127184	0.0777	1.815e-50
ENSG00000072364	ENSG00000127184	0.0833	7.925e-47
ENSG00000148826	ENSG00000127184	0.0482	4.793e-43
ENSG00000167085	ENSG00000127184	0.0796	3.417e-42
ENSG00000129534	ENSG00000127184	-0.0608	1.819e-41
ENSG00000261221	ENSG00000127184	-0.0736	1.298e-40
ENSG00000155545	ENSG00000127184	0.0641	1.886e-40
ENSG00000126746	ENSG00000127184	0.0749	6.15e-40
ENSG00000167840	ENSG00000127184	0.0521	9.577e-40
ENSG00000213015	ENSG00000127184	0.0571	9.685e-40
ENSG00000160199	ENSG00000127184	-0.0691	7.789e-39
ENSG00000196967	ENSG00000127184	0.0559	9.731e-37
ENSG00000162664	ENSG00000127184	-0.0653	1.421e-35
ENSG00000089775	ENSG00000127184	0.0711	4.844e-35
ENSG00000198169	ENSG00000127184	-0.0256	1.684e-34
ENSG00000111206	ENSG00000127184	-0.047	2.412e-33
ENSG00000131061	ENSG00000127184	0.0549	5.835e-33
ENSG00000130522	ENSG00000127184	0.0424	1.363e-32
ENSG00000185177	ENSG00000127184	-0.1727	7.969e-32
ENSG00000108788	ENSG00000127184	0.0697	8.804e-32
ENSG00000177508	ENSG00000127184	0.027	1.768e-30
ENSG00000143578	ENSG00000127184	0.0457	4.002e-30
ENSG00000263001	ENSG00000127184	0.0556	6.921e-30
ENSG00000172273	ENSG00000127184	-0.0678	1.955e-29
ENSG00000197016	ENSG00000127184	-0.0484	5.314e-29
ENSG00000128272	ENSG00000127184	0.0516	2.541e-28
ENSG00000159592	ENSG00000127184	-0.0749	8.234e-28
ENSG00000132846	ENSG00000127184	0.0337	8.243e-28
ENSG00000179965	ENSG00000127184	-0.0484	1.685e-27
ENSG00000029363	ENSG00000127184	-0.0693	1.149e-26
ENSG00000173545	ENSG00000127184	-0.053	3.025e-26
ENSG00000198464	ENSG00000127184	0.0493	3.038e-26
ENSG00000196150	ENSG00000127184	0.0542	4.254e-26
ENSG00000103343	ENSG00000127184	-0.055	9.656e-26
ENSG00000130940	ENSG00000127184	-0.0284	1.271e-24
ENSG00000131848	ENSG00000127184	0.0427	2.03e-24
ENSG00000125952	ENSG00000127184	0.0506	1.016e-23
ENSG00000136770	ENSG00000127184	0.0355	2.558e-23
ENSG00000172262	ENSG00000127184	-0.0613	4.479e-23
ENSG00000188868	ENSG00000127184	0.042	1.187e-22
ENSG00000188290	ENSG00000127184	-0.022	1.347e-22
ENSG00000059378	ENSG00000127184	0.0297	1.676e-22
ENSG00000116604	ENSG00000127184	0.0462	3.252e-22
ENSG00000185252	ENSG00000127184	-0.0458	3.286e-22
ENSG00000166925	ENSG00000127184	-0.043	5.462e-22
ENSG00000176842	ENSG00000127184	-0.0294	6.928e-22
ENSG00000172845	ENSG00000127184	-0.0632	1.391e-21
ENSG00000166454	ENSG00000127184	-0.0512	1.632e-21
ENSG00000124216	ENSG00000127184	-0.0239	2.512e-21
ENSG00000151702	ENSG00000127184	-0.0232	2.525e-21
ENSG00000196670	ENSG00000127184	0.0475	2.61e-21
ENSG00000115816	ENSG00000127184	0.0574	3.544e-21
ENSG00000102901	ENSG00000127184	-0.0449	4.949e-21
ENSG00000010244	ENSG00000127184	-0.0667	6.666e-21
ENSG00000158711	ENSG00000127184	0.0473	7.692e-21
ENSG00000189403	ENSG00000127184	0.0541	1.473e-20
ENSG00000167380	ENSG00000127184	0.0517	2.248e-20
ENSG00000189180	ENSG00000127184	-0.0492	3.66e-20
ENSG00000171940	ENSG00000127184	-0.034	7.725e-20
ENSG00000181827	ENSG00000127184	0.0408	9.614e-20
ENSG00000204946	ENSG00000127184	-0.037	1.002e-19
ENSG00000220201	ENSG00000127184	0.0377	1.154e-19
ENSG00000177426	ENSG00000127184	-0.032	1.21e-19
ENSG00000105708	ENSG00000127184	0.0378	1.313e-19
ENSG00000167625	ENSG00000127184	-0.0508	1.619e-19
ENSG00000169689	ENSG00000127184	0.0402	1.641e-19
ENSG00000196693	ENSG00000127184	0.0397	2.417e-19
ENSG00000213928	ENSG00000127184	-0.0322	2.607e-19
ENSG00000130338	ENSG00000127184	-0.0381	2.62e-19
ENSG00000167491	ENSG00000127184	-0.0532	2.855e-19
ENSG00000186951	ENSG00000127184	0.0349	8.303e-19
ENSG00000105856	ENSG00000127184	-0.0499	8.486e-19
ENSG00000169594	ENSG00000127184	0.0201	9.322e-19
ENSG00000148337	ENSG00000127184	-0.0505	1.257e-18
ENSG00000197808	ENSG00000127184	-0.0405	3.647e-18
ENSG00000090612	ENSG00000127184	-0.0417	3.717e-18
ENSG00000107807	ENSG00000127184	-0.0305	4.133e-18
ENSG00000135164	ENSG00000127184	-0.0513	4.957e-18
ENSG00000114439	ENSG00000127184	-0.0401	5.008e-18
ENSG00000151623	ENSG00000127184	0.0205	5.015e-18
ENSG00000105229	ENSG00000127184	-0.046	7.279e-18
intercept	ENSG00000127184	0.6305	9.352e-18
ENSG00000236287	ENSG00000127184	0.0459	9.969e-18
ENSG00000169740	ENSG00000127184	0.0338	1.096e-17
ENSG00000186350	ENSG00000127184	0.0267	1.227e-17
ENSG00000198176	ENSG00000127184	0.0347	1.233e-17
ENSG00000121406	ENSG00000127184	0.0396	1.747e-17
ENSG00000124613	ENSG00000127184	-0.0284	2.617e-17
ENSG00000178338	ENSG00000127184	0.0163	6.195e-17
ENSG00000179388	ENSG00000127184	-0.0174	6.201e-17
ENSG00000145220	ENSG00000127184	-0.0393	6.679e-17
ENSG00000142528	ENSG00000127184	-0.0351	7.196e-17
ENSG00000157557	ENSG00000127184	-0.0199	9.565e-17
ENSG00000134595	ENSG00000127184	0.0306	1.237e-16
ENSG00000116731	ENSG00000127184	0.0422	1.319e-16
ENSG00000184828	ENSG00000127184	-0.0202	1.713e-16
ENSG00000197020	ENSG00000127184	0.0185	1.725e-16
ENSG00000056277	ENSG00000127184	0.035	2.168e-16
ENSG00000153207	ENSG00000127184	-0.0425	2.69e-16
ENSG00000123405	ENSG00000127184	0.0209	6.258e-16
ENSG00000179348	ENSG00000127184	-0.0153	7.698e-16
ENSG00000186918	ENSG00000127184	-0.0257	1.268e-15
ENSG00000106052	ENSG00000127184	0.0446	1.991e-15
ENSG00000184677	ENSG00000127184	0.0396	2.001e-15
ENSG00000141905	ENSG00000127184	-0.0294	2.138e-15
ENSG00000184481	ENSG00000127184	0.0289	2.722e-15
ENSG00000151500	ENSG00000127184	0.0386	2.812e-15
ENSG00000221869	ENSG00000127184	0.0176	2.994e-15
ENSG00000132604	ENSG00000127184	-0.0471	3.195e-15
ENSG00000138375	ENSG00000127184	0.0397	4.181e-15
ENSG00000270011	ENSG00000127184	0.0276	4.334e-15
ENSG00000173011	ENSG00000127184	0.0413	4.443e-15
ENSG00000173480	ENSG00000127184	-0.0373	5.135e-15
ENSG00000078246	ENSG00000127184	0.0336	6.87e-15
ENSG00000117036	ENSG00000127184	0.035	6.874e-15
ENSG00000049618	ENSG00000127184	0.042	9.753e-15
ENSG00000116793	ENSG00000127184	-0.0295	1.221e-14
ENSG00000102349	ENSG00000127184	-0.0208	1.371e-14
ENSG00000183309	ENSG00000127184	0.0145	1.564e-14
ENSG00000111783	ENSG00000127184	-0.0352	1.638e-14
ENSG00000164048	ENSG00000127184	0.029	1.657e-14
ENSG00000122034	ENSG00000127184	0.0364	1.675e-14
ENSG00000124201	ENSG00000127184	0.0376	2.204e-14
ENSG00000156127	ENSG00000127184	0.0211	2.286e-14
ENSG00000214189	ENSG00000127184	-0.0256	2.485e-14
ENSG00000084676	ENSG00000127184	-0.0342	2.518e-14
ENSG00000152443	ENSG00000127184	0.0396	2.953e-14
ENSG00000170485	ENSG00000127184	0.0169	3.747e-14
ENSG00000245680	ENSG00000127184	-0.0261	4.32e-14
ENSG00000124444	ENSG00000127184	0.0413	5.21e-14
ENSG00000172006	ENSG00000127184	-0.0373	5.937e-14
ENSG00000071655	ENSG00000127184	-0.0387	6.686e-14
ENSG00000204304	ENSG00000127184	0.0114	6.968e-14
ENSG00000189299	ENSG00000127184	0.0494	9.406e-14
ENSG00000118526	ENSG00000127184	0.0206	9.449e-14
ENSG00000153048	ENSG00000127184	0.0299	9.729e-14
ENSG00000114126	ENSG00000127184	0.0305	1.003e-13
ENSG00000149136	ENSG00000127184	-0.0449	1.114e-13
ENSG00000214029	ENSG00000127184	-0.0413	1.145e-13
ENSG00000155090	ENSG00000127184	-0.0216	1.208e-13
ENSG00000125968	ENSG00000127184	0.0147	1.219e-13
ENSG00000163623	ENSG00000127184	0.0205	1.227e-13
ENSG00000122778	ENSG00000127184	-0.0228	1.326e-13
ENSG00000161551	ENSG00000127184	-0.0274	1.407e-13
ENSG00000116809	ENSG00000127184	-0.0386	1.458e-13
ENSG00000108312	ENSG00000127184	-0.0434	1.48e-13
ENSG00000198182	ENSG00000127184	-0.0285	1.61e-13
ENSG00000053254	ENSG00000127184	-0.0263	1.802e-13
ENSG00000102974	ENSG00000127184	-0.0451	2.102e-13
ENSG00000189144	ENSG00000127184	0.0333	2.156e-13
ENSG00000105866	ENSG00000127184	-0.0315	2.19e-13
ENSG00000156273	ENSG00000127184	-0.0297	2.287e-13
ENSG00000197933	ENSG00000127184	-0.0302	2.323e-13
ENSG00000171161	ENSG00000127184	0.034	2.497e-13
ENSG00000111269	ENSG00000127184	0.0315	2.628e-13
ENSG00000269404	ENSG00000127184	-0.022	2.733e-13
ENSG00000152518	ENSG00000127184	-0.0201	2.961e-13
ENSG00000131788	ENSG00000127184	0.0323	4.04e-13
ENSG00000163909	ENSG00000127184	0.0188	4.373e-13
ENSG00000150907	ENSG00000127184	0.0176	5.007e-13
ENSG00000064933	ENSG00000127184	-0.0394	5.763e-13
ENSG00000005889	ENSG00000127184	0.0352	7.147e-13
ENSG00000148143	ENSG00000127184	-0.0175	7.242e-13
ENSG00000170370	ENSG00000127184	0.0194	7.345e-13
ENSG00000151090	ENSG00000127184	0.0148	8.112e-13
ENSG00000131668	ENSG00000127184	-0.0172	9.021e-13
ENSG00000165684	ENSG00000127191	0.0936	9.728e-97
ENSG00000125482	ENSG00000127191	0.1005	8.092e-93
ENSG00000197114	ENSG00000127191	0.0756	4.109e-74
ENSG00000182979	ENSG00000127191	-0.0784	2.093e-60
ENSG00000077150	ENSG00000127191	0.057	9.761e-58
ENSG00000213928	ENSG00000127191	-0.0446	3.013e-46
ENSG00000104856	ENSG00000127191	0.043	1.194e-43
ENSG00000143379	ENSG00000127191	-0.0721	2.003e-42
ENSG00000082641	ENSG00000127191	0.0511	4.366e-42
ENSG00000186416	ENSG00000127191	0.0557	2.18e-40
ENSG00000092203	ENSG00000127191	0.0744	1.759e-38
ENSG00000128272	ENSG00000127191	0.0524	5.642e-38
ENSG00000165804	ENSG00000127191	-0.0358	1.228e-37
ENSG00000171606	ENSG00000127191	0.049	1.241e-35
ENSG00000130803	ENSG00000127191	0.0646	5.473e-35
ENSG00000175395	ENSG00000127191	-0.0449	1.864e-34
ENSG00000198839	ENSG00000127191	-0.0504	3.024e-32
ENSG00000170581	ENSG00000127191	-0.0471	3.471e-32
ENSG00000141027	ENSG00000127191	-0.0591	2.057e-31
ENSG00000137492	ENSG00000127191	-0.0502	2.523e-31
ENSG00000115415	ENSG00000127191	0.035	1.61e-30
ENSG00000160094	ENSG00000127191	0.0397	1.879e-30
ENSG00000081386	ENSG00000127191	0.0502	8.665e-30
ENSG00000071655	ENSG00000127191	0.0502	5.708e-29
ENSG00000116809	ENSG00000127191	0.0505	1.045e-28
ENSG00000106459	ENSG00000127191	0.0541	1.9e-28
ENSG00000181896	ENSG00000127191	0.0501	1.989e-28
ENSG00000132024	ENSG00000127191	-0.0515	5.843e-28
ENSG00000173153	ENSG00000127191	0.0425	3.41e-27
ENSG00000125347	ENSG00000127191	0.0294	5.61e-27
ENSG00000169689	ENSG00000127191	0.0412	1.557e-26
ENSG00000189079	ENSG00000127191	0.052	1.714e-26
ENSG00000198081	ENSG00000127191	0.0488	2.328e-26
ENSG00000158773	ENSG00000127191	-0.04	3.767e-26
ENSG00000138375	ENSG00000127191	0.0465	4.115e-26
ENSG00000147601	ENSG00000127191	0.0463	7.284e-26
ENSG00000153048	ENSG00000127191	0.0367	8.55e-26
ENSG00000196150	ENSG00000127191	0.0468	9.086e-26
ENSG00000010818	ENSG00000127191	-0.0266	1.147e-25
ENSG00000160961	ENSG00000127191	-0.0448	7.268e-25
ENSG00000105732	ENSG00000127191	0.0464	7.396e-25
ENSG00000067082	ENSG00000127191	0.0296	9.658e-25
ENSG00000123095	ENSG00000127191	0.016	2.124e-24
ENSG00000166261	ENSG00000127191	0.0424	6.086e-24
ENSG00000155592	ENSG00000127191	-0.0407	1.372e-23
ENSG00000122515	ENSG00000127191	0.0407	1.578e-23
ENSG00000059378	ENSG00000127191	0.0262	3.717e-23
ENSG00000151500	ENSG00000127191	-0.0421	4.187e-23
ENSG00000041988	ENSG00000127191	0.04	1.854e-22
ENSG00000186350	ENSG00000127191	0.0264	2.702e-22
ENSG00000176887	ENSG00000127191	-0.0167	4.218e-22
ENSG00000064490	ENSG00000127191	0.0425	6.556e-22
ENSG00000171476	ENSG00000127191	0.0158	1.249e-21
ENSG00000122386	ENSG00000127191	0.0343	1.368e-21
ENSG00000166716	ENSG00000127191	0.0453	1.591e-21
ENSG00000130684	ENSG00000127191	0.0394	1.756e-21
ENSG00000167967	ENSG00000127191	0.0452	1.456e-20
ENSG00000183770	ENSG00000127191	0.0243	1.857e-20
ENSG00000176542	ENSG00000127191	-0.0406	2.28e-20
ENSG00000177125	ENSG00000127191	0.0373	2.445e-20
ENSG00000171469	ENSG00000127191	-0.0405	2.711e-20
ENSG00000010030	ENSG00000127191	0.0212	3.388e-20
ENSG00000068323	ENSG00000127191	0.0381	6.845e-20
ENSG00000105821	ENSG00000127191	0.0453	7.08e-20
ENSG00000179922	ENSG00000127191	-0.0399	7.352e-20
ENSG00000196152	ENSG00000127191	0.0343	1.015e-19
ENSG00000125812	ENSG00000127191	-0.035	2.119e-19
ENSG00000198160	ENSG00000127191	0.0466	2.281e-19
ENSG00000188816	ENSG00000127191	-0.036	3.555e-19
ENSG00000146757	ENSG00000127191	-0.0344	3.636e-19
ENSG00000213015	ENSG00000127191	-0.0337	3.773e-19
ENSG00000118263	ENSG00000127191	-0.0196	5.508e-19
ENSG00000141002	ENSG00000127191	0.0458	6.245e-19
ENSG00000189299	ENSG00000127191	-0.0513	6.333e-19
ENSG00000169057	ENSG00000127191	-0.0431	9.037e-19
ENSG00000129071	ENSG00000127191	0.0402	1.937e-18
ENSG00000108312	ENSG00000127191	-0.0447	2.019e-18
ENSG00000112658	ENSG00000127191	-0.0359	3.291e-18
ENSG00000137166	ENSG00000127191	0.0276	3.393e-18
ENSG00000152475	ENSG00000127191	-0.0353	6.959e-18
ENSG00000174197	ENSG00000127191	0.0371	1.141e-17
ENSG00000126804	ENSG00000127191	0.0393	2.598e-17
ENSG00000130522	ENSG00000127191	-0.0261	3.941e-17
ENSG00000126456	ENSG00000127191	0.0402	4.343e-17
ENSG00000196456	ENSG00000127191	0.0322	5.662e-17
ENSG00000118689	ENSG00000127191	-0.028	6.048e-17
ENSG00000132846	ENSG00000127191	-0.0223	9.055e-17
ENSG00000105610	ENSG00000127191	0.0318	1.164e-16
ENSG00000197757	ENSG00000127191	0.03	1.405e-16
ENSG00000116016	ENSG00000127191	0.0127	1.471e-16
ENSG00000166478	ENSG00000127191	0.0401	1.676e-16
ENSG00000125878	ENSG00000127191	0.0306	2.51e-16
ENSG00000113658	ENSG00000127191	-0.0314	2.667e-16
ENSG00000198026	ENSG00000127191	-0.0418	3.039e-16
ENSG00000006704	ENSG00000127191	0.0254	5.334e-16
ENSG00000078246	ENSG00000127191	-0.0304	5.511e-16
ENSG00000073584	ENSG00000127191	0.0423	7.148e-16
ENSG00000145220	ENSG00000127191	-0.033	7.371e-16
ENSG00000100644	ENSG00000127191	-0.0232	8.801e-16
ENSG00000169136	ENSG00000127191	-0.0168	9.783e-16
ENSG00000171940	ENSG00000127191	-0.0261	9.942e-16
ENSG00000160199	ENSG00000127191	0.0367	1.729e-15
ENSG00000186376	ENSG00000127191	0.0295	2.233e-15
ENSG00000197808	ENSG00000127191	-0.0321	2.346e-15
ENSG00000205189	ENSG00000127191	0.0213	3.008e-15
ENSG00000175213	ENSG00000127191	0.0341	3.043e-15
ENSG00000157554	ENSG00000127191	0.0157	3.637e-15
ENSG00000140968	ENSG00000127191	0.0153	6.704e-15
ENSG00000120963	ENSG00000127191	0.033	8.309e-15
ENSG00000168062	ENSG00000127191	-0.0184	1.646e-14
ENSG00000204519	ENSG00000127191	0.0295	1.856e-14
ENSG00000164916	ENSG00000127191	0.0309	1.925e-14
ENSG00000189180	ENSG00000127191	0.0356	2.124e-14
ENSG00000116731	ENSG00000127191	-0.0339	2.233e-14
ENSG00000119574	ENSG00000127191	0.0348	3.064e-14
ENSG00000168769	ENSG00000127191	-0.0267	4.057e-14
ENSG00000184271	ENSG00000127191	-0.0229	7.994e-14
ENSG00000188070	ENSG00000127191	-0.0247	1.004e-13
ENSG00000198551	ENSG00000127191	-0.0315	1.071e-13
ENSG00000188785	ENSG00000127191	0.0297	1.325e-13
ENSG00000204859	ENSG00000127191	0.032	1.798e-13
ENSG00000172466	ENSG00000127191	-0.0411	1.842e-13
ENSG00000156853	ENSG00000127191	0.029	2.311e-13
ENSG00000268738	ENSG00000127191	0.0348	2.54e-13
ENSG00000185219	ENSG00000127191	-0.0413	4.147e-13
ENSG00000168795	ENSG00000127191	0.0279	4.857e-13
ENSG00000075426	ENSG00000127191	-0.0163	5.836e-13
ENSG00000141905	ENSG00000127191	0.0232	6.18e-13
ENSG00000065978	ENSG00000127191	-0.0314	8.342e-13
ENSG00000068305	ENSG00000127191	-0.0263	8.534e-13
ENSG00000143190	ENSG00000127191	0.0307	9.832e-13
ENSG00000160113	ENSG00000127220	0.0899	1.304e-86
ENSG00000132024	ENSG00000127220	0.1049	4.859e-61
ENSG00000160094	ENSG00000127220	0.0718	4.839e-53
ENSG00000198816	ENSG00000127220	0.0622	7.99e-49
ENSG00000185513	ENSG00000127220	0.0595	6.709e-43
ENSG00000186350	ENSG00000127220	-0.0499	4.4e-42
ENSG00000129194	ENSG00000127220	0.0495	1.609e-40
ENSG00000141646	ENSG00000127220	-0.0614	1.049e-39
ENSG00000132170	ENSG00000127220	0.0307	1.925e-39
ENSG00000165891	ENSG00000127220	-0.0417	9.553e-38
ENSG00000203326	ENSG00000127220	0.0556	1.016e-35
ENSG00000089486	ENSG00000127220	0.0295	8.66e-35
ENSG00000164684	ENSG00000127220	-0.0285	1.227e-34
ENSG00000112238	ENSG00000127220	-0.0616	6.237e-33
ENSG00000177494	ENSG00000127220	0.0307	5.394e-32
ENSG00000184481	ENSG00000127220	0.0502	1.565e-31
ENSG00000056277	ENSG00000127220	-0.0584	2.174e-31
ENSG00000141644	ENSG00000127220	0.0753	4.891e-29
ENSG00000171163	ENSG00000127220	-0.0584	9.165e-28
ENSG00000221869	ENSG00000127220	0.0283	4.941e-27
ENSG00000177853	ENSG00000127220	-0.0538	6.852e-27
ENSG00000103495	ENSG00000127220	-0.0625	1.151e-26
ENSG00000116580	ENSG00000127220	-0.0619	3.014e-25
ENSG00000165821	ENSG00000127220	0.0335	4.637e-25
ENSG00000121413	ENSG00000127220	0.0315	7.909e-25
ENSG00000162992	ENSG00000127220	-0.0407	1.599e-24
ENSG00000115355	ENSG00000127220	0.0408	2.527e-24
ENSG00000179981	ENSG00000127220	-0.0377	6.88e-24
ENSG00000181722	ENSG00000127220	-0.0339	7.219e-24
ENSG00000107175	ENSG00000127220	0.0581	1.292e-23
ENSG00000122386	ENSG00000127220	0.0487	1.308e-23
ENSG00000169955	ENSG00000127220	0.0484	2.913e-23
ENSG00000102870	ENSG00000127220	-0.0471	1.196e-22
ENSG00000158805	ENSG00000127220	-0.0549	1.386e-22
ENSG00000160908	ENSG00000127220	-0.0717	1.634e-22
ENSG00000125850	ENSG00000127220	-0.0476	1.701e-22
ENSG00000159184	ENSG00000127220	0.0289	2.131e-22
ENSG00000214029	ENSG00000127220	-0.0635	3.092e-22
ENSG00000173153	ENSG00000127220	0.0515	3.438e-22
ENSG00000197921	ENSG00000127220	0.0566	1.019e-21
ENSG00000126368	ENSG00000127220	-0.0327	1.348e-21
ENSG00000114439	ENSG00000127220	0.052	1.353e-21
ENSG00000187098	ENSG00000127220	0.0257	2.741e-21
ENSG00000180787	ENSG00000127220	-0.0298	2.816e-21
ENSG00000128573	ENSG00000127220	0.0248	3.34e-21
ENSG00000133794	ENSG00000127220	0.0339	4.487e-21
ENSG00000181444	ENSG00000127220	0.0299	5.657e-21
ENSG00000105516	ENSG00000127220	0.039	1.168e-20
ENSG00000114853	ENSG00000127220	0.0388	1.531e-20
ENSG00000198815	ENSG00000127220	0.0648	2.19e-20
ENSG00000066136	ENSG00000127220	0.0643	2.389e-20
ENSG00000180884	ENSG00000127220	0.0387	2.661e-20
ENSG00000169840	ENSG00000127220	-0.0734	3.983e-20
ENSG00000165643	ENSG00000127220	0.0639	4.568e-20
ENSG00000198160	ENSG00000127220	0.0638	8.5e-20
ENSG00000185960	ENSG00000127220	-0.0373	1.198e-19
ENSG00000146676	ENSG00000127220	0.0508	1.658e-19
ENSG00000164651	ENSG00000127220	-0.0277	2.367e-19
ENSG00000168269	ENSG00000127220	0.0416	2.391e-19
ENSG00000160685	ENSG00000127220	0.0443	2.865e-19
ENSG00000168769	ENSG00000127220	-0.0428	2.896e-19
ENSG00000174738	ENSG00000127220	0.0397	3.237e-19
ENSG00000181007	ENSG00000127220	0.0375	3.237e-19
ENSG00000059378	ENSG00000127220	0.0318	7.118e-19
ENSG00000078043	ENSG00000127220	0.049	7.351e-19
ENSG00000157557	ENSG00000127220	-0.025	7.419e-19
ENSG00000178665	ENSG00000127220	0.0486	1.148e-18
ENSG00000130338	ENSG00000127220	-0.044	1.177e-18
ENSG00000140009	ENSG00000127220	-0.035	1.603e-18
ENSG00000005436	ENSG00000127220	0.0513	1.676e-18
ENSG00000065978	ENSG00000127220	-0.0521	1.817e-18
ENSG00000171443	ENSG00000127220	0.0501	2.107e-18
ENSG00000104064	ENSG00000127220	-0.0619	2.597e-18
ENSG00000178150	ENSG00000127220	-0.0265	2.978e-18
ENSG00000229809	ENSG00000127220	0.0484	5.243e-18
ENSG00000179965	ENSG00000127220	0.0453	5.871e-18
ENSG00000105717	ENSG00000127220	0.0345	1.138e-17
ENSG00000159216	ENSG00000127220	0.0261	1.323e-17
ENSG00000138795	ENSG00000127220	0.0187	2.346e-17
ENSG00000011590	ENSG00000127220	-0.0317	4.316e-17
ENSG00000116990	ENSG00000127220	0.0242	5.536e-17
ENSG00000167685	ENSG00000127220	0.0521	7.002e-17
ENSG00000106546	ENSG00000127220	-0.0219	7.691e-17
ENSG00000204920	ENSG00000127220	0.0372	7.761e-17
ENSG00000185122	ENSG00000127220	0.0554	1.603e-16
ENSG00000171532	ENSG00000127220	0.0376	1.73e-16
ENSG00000188868	ENSG00000127220	0.0415	2.053e-16
ENSG00000083812	ENSG00000127220	-0.0465	2.16e-16
ENSG00000119138	ENSG00000127220	-0.0223	2.395e-16
ENSG00000153560	ENSG00000127220	-0.0536	2.496e-16
ENSG00000130522	ENSG00000127220	0.0343	3.007e-16
ENSG00000196700	ENSG00000127220	0.0341	3.267e-16
ENSG00000163795	ENSG00000127220	0.0384	3.377e-16
ENSG00000182968	ENSG00000127220	-0.0381	3.403e-16
ENSG00000100219	ENSG00000127220	0.0313	4.162e-16
ENSG00000112041	ENSG00000127220	0.0536	5.911e-16
ENSG00000127081	ENSG00000127220	-0.0422	6.709e-16
ENSG00000033800	ENSG00000127220	0.0567	8.583e-16
ENSG00000196793	ENSG00000127220	-0.0295	8.613e-16
ENSG00000169594	ENSG00000127220	-0.0215	1.101e-15
ENSG00000095794	ENSG00000127220	0.0324	1.317e-15
ENSG00000167085	ENSG00000127220	-0.0549	1.388e-15
ENSG00000197063	ENSG00000127220	0.041	1.431e-15
ENSG00000116560	ENSG00000127220	-0.0559	1.635e-15
ENSG00000263002	ENSG00000127220	-0.0441	1.926e-15
ENSG00000174306	ENSG00000127220	0.0396	2.002e-15
ENSG00000071655	ENSG00000127220	0.0479	3.125e-15
ENSG00000198393	ENSG00000127220	0.055	3.575e-15
ENSG00000196646	ENSG00000127220	-0.0437	3.615e-15
ENSG00000105821	ENSG00000127220	-0.0528	3.833e-15
ENSG00000161940	ENSG00000127220	-0.0291	3.869e-15
ENSG00000184436	ENSG00000127220	0.0494	4.262e-15
ENSG00000107859	ENSG00000127220	0.0592	4.47e-15
ENSG00000120690	ENSG00000127220	-0.0357	5.978e-15
ENSG00000108064	ENSG00000127220	0.0531	6.681e-15
ENSG00000261678	ENSG00000127220	0.0462	8.011e-15
ENSG00000251493	ENSG00000127220	-0.0199	1.208e-14
ENSG00000124664	ENSG00000127220	-0.0258	1.43e-14
ENSG00000179909	ENSG00000127220	-0.0289	1.748e-14
ENSG00000115297	ENSG00000127220	0.0378	2.064e-14
ENSG00000126603	ENSG00000127220	0.0182	2.536e-14
ENSG00000164600	ENSG00000127220	0.0495	2.629e-14
ENSG00000178764	ENSG00000127220	0.0276	2.771e-14
ENSG00000157554	ENSG00000127220	0.0205	3.152e-14
ENSG00000029153	ENSG00000127220	0.0239	3.904e-14
ENSG00000053254	ENSG00000127220	-0.0314	8.097e-14
ENSG00000179627	ENSG00000127220	-0.0324	8.746e-14
ENSG00000175691	ENSG00000127220	0.0358	8.981e-14
ENSG00000186487	ENSG00000127220	0.03	1.314e-13
ENSG00000125347	ENSG00000127220	-0.0273	1.338e-13
ENSG00000161914	ENSG00000127220	0.0469	1.934e-13
ENSG00000166454	ENSG00000127220	0.0465	2.089e-13
ENSG00000136931	ENSG00000127220	0.0362	2.389e-13
ENSG00000141905	ENSG00000127220	0.0319	2.518e-13
ENSG00000116819	ENSG00000127220	0.0334	3.07e-13
ENSG00000169131	ENSG00000127220	0.0338	3.416e-13
ENSG00000166261	ENSG00000127220	-0.0413	3.542e-13
ENSG00000167182	ENSG00000127220	-0.048	3.619e-13
ENSG00000188313	ENSG00000127220	-0.0263	3.667e-13
ENSG00000187607	ENSG00000127220	0.0369	3.672e-13
ENSG00000107485	ENSG00000127220	0.0166	3.71e-13
ENSG00000168062	ENSG00000127220	0.0236	3.969e-13
ENSG00000189079	ENSG00000127220	0.0478	4.579e-13
ENSG00000153048	ENSG00000127220	0.034	6.587e-13
ENSG00000160973	ENSG00000127220	-0.0285	6.84e-13
ENSG00000213928	ENSG00000127220	0.0303	7.149e-13
ENSG00000077092	ENSG00000127220	0.0184	7.553e-13
ENSG00000166823	ENSG00000127220	0.0293	8.762e-13
ENSG00000166268	ENSG00000127220	-0.0312	8.815e-13
ENSG00000233608	ENSG00000127241	0.1042	6.048e-85
ENSG00000170370	ENSG00000127241	0.1021	2.707e-81
ENSG00000103449	ENSG00000127241	0.0781	6.512e-72
ENSG00000136574	ENSG00000127241	0.0807	5.944e-71
ENSG00000109705	ENSG00000127241	-0.1192	5.803e-65
ENSG00000116132	ENSG00000127241	0.064	1.383e-62
ENSG00000159263	ENSG00000127241	-0.0745	3.592e-61
ENSG00000012504	ENSG00000127241	0.1169	2.834e-55
ENSG00000148516	ENSG00000127241	0.0759	1.133e-48
ENSG00000103241	ENSG00000127241	0.0707	4.441e-47
ENSG00000163623	ENSG00000127241	-0.078	3.237e-46
ENSG00000164600	ENSG00000127241	0.1536	5.775e-45
ENSG00000107485	ENSG00000127241	-0.0531	1.665e-43
ENSG00000176692	ENSG00000127241	-0.0756	4.252e-42
ENSG00000196767	ENSG00000127241	0.0959	6.197e-39
ENSG00000179195	ENSG00000127241	-0.1219	1.798e-38
ENSG00000172346	ENSG00000127241	0.0631	1.747e-37
ENSG00000164107	ENSG00000127241	0.0646	1.901e-37
ENSG00000137273	ENSG00000127241	0.0657	4.561e-37
ENSG00000131910	ENSG00000127241	0.1031	1.683e-36
ENSG00000118526	ENSG00000127241	0.0691	1.819e-36
ENSG00000127124	ENSG00000127241	-0.0599	2.149e-36
ENSG00000184937	ENSG00000127241	-0.0564	5.775e-36
ENSG00000180053	ENSG00000127241	0.1588	1.087e-34
ENSG00000164920	ENSG00000127241	0.0582	2.792e-34
ENSG00000115415	ENSG00000127241	0.0828	6.709e-33
ENSG00000165891	ENSG00000127241	-0.0651	8.783e-33
ENSG00000139352	ENSG00000127241	0.0622	1.261e-31
ENSG00000175745	ENSG00000127241	0.0443	3.351e-30
ENSG00000113430	ENSG00000127241	0.0597	1.586e-29
ENSG00000173068	ENSG00000127241	-0.05	9.023e-29
ENSG00000135111	ENSG00000127241	0.0426	1.694e-28
ENSG00000172466	ENSG00000127241	-0.1377	2.181e-27
ENSG00000186951	ENSG00000127241	0.084	3.5e-27
ENSG00000188786	ENSG00000127241	0.1064	8.956e-27
ENSG00000169083	ENSG00000127241	0.0376	1.069e-26
ENSG00000167157	ENSG00000127241	0.0577	1.079e-26
ENSG00000183072	ENSG00000127241	0.0521	3.352e-26
ENSG00000215271	ENSG00000127241	-0.0897	4.343e-25
ENSG00000137834	ENSG00000127241	0.0517	7.896e-24
ENSG00000165462	ENSG00000127241	-0.12	1.245e-21
ENSG00000196460	ENSG00000127241	-0.0571	1.634e-21
ENSG00000186766	ENSG00000127241	-0.1128	1.757e-21
ENSG00000275004	ENSG00000127241	-0.0713	1.961e-21
ENSG00000153814	ENSG00000127241	0.0507	4.653e-21
ENSG00000162992	ENSG00000127241	-0.0624	1.043e-20
ENSG00000143257	ENSG00000127241	0.08	1.484e-20
ENSG00000136352	ENSG00000127241	-0.0527	1.856e-20
ENSG00000152217	ENSG00000127241	0.0393	2.102e-20
ENSG00000169136	ENSG00000127241	0.0438	3.27e-20
ENSG00000152977	ENSG00000127241	-0.0641	3.327e-20
ENSG00000104177	ENSG00000127241	-0.0425	5.091e-20
ENSG00000215397	ENSG00000127241	0.0969	6.713e-20
ENSG00000169946	ENSG00000127241	0.0454	1.125e-19
ENSG00000109381	ENSG00000127241	0.1028	2.728e-19
ENSG00000007866	ENSG00000127241	0.063	3.155e-19
ENSG00000102038	ENSG00000127241	0.0402	4.282e-19
ENSG00000091656	ENSG00000127241	-0.0381	6.676e-19
ENSG00000160685	ENSG00000127241	-0.0736	6.785e-19
ENSG00000182158	ENSG00000127241	-0.0583	7.58e-19
ENSG00000149480	ENSG00000127241	0.0906	1.149e-18
ENSG00000073584	ENSG00000127241	0.1043	1.973e-18
ENSG00000136535	ENSG00000127241	-0.0749	2.589e-18
ENSG00000187098	ENSG00000127241	0.0398	2.809e-18
ENSG00000144355	ENSG00000127241	-0.0524	8.318e-18
ENSG00000140009	ENSG00000127241	-0.0571	1.609e-17
ENSG00000102554	ENSG00000127241	-0.0369	1.901e-17
ENSG00000177888	ENSG00000127241	-0.0756	3.412e-17
ENSG00000267041	ENSG00000127241	0.0687	3.508e-17
ENSG00000137270	ENSG00000127241	-0.0729	3.779e-17
ENSG00000106004	ENSG00000127241	-0.0609	4.032e-17
ENSG00000111783	ENSG00000127241	0.0763	4.122e-17
ENSG00000177374	ENSG00000127241	-0.0389	8.773e-17
ENSG00000178764	ENSG00000127241	0.0505	1.173e-16
ENSG00000169297	ENSG00000127241	-0.0486	1.329e-16
ENSG00000184486	ENSG00000127241	-0.0474	1.569e-16
ENSG00000106546	ENSG00000127241	0.0363	2.047e-16
ENSG00000019549	ENSG00000127241	-0.0385	2.278e-16
ENSG00000245848	ENSG00000127241	-0.038	2.366e-16
ENSG00000142700	ENSG00000127241	-0.0479	2.566e-16
ENSG00000116604	ENSG00000127241	0.0771	2.954e-16
ENSG00000131668	ENSG00000127241	-0.0388	4.009e-16
ENSG00000196132	ENSG00000127241	0.0676	6.431e-16
ENSG00000136944	ENSG00000127241	-0.042	1.135e-15
ENSG00000141510	ENSG00000127241	-0.0411	1.709e-15
ENSG00000180828	ENSG00000127241	0.0456	2.095e-15
ENSG00000120693	ENSG00000127241	0.0431	3.634e-15
ENSG00000125398	ENSG00000127241	0.0288	4.206e-15
ENSG00000168875	ENSG00000127241	0.0818	6.284e-15
ENSG00000203883	ENSG00000127241	-0.0454	7.958e-15
ENSG00000162761	ENSG00000127241	0.0693	8.39e-15
ENSG00000110693	ENSG00000127241	0.0356	9.38e-15
ENSG00000032219	ENSG00000127241	0.0819	1.125e-14
ENSG00000164532	ENSG00000127241	0.0547	1.195e-14
ENSG00000187772	ENSG00000127241	0.0365	2.384e-14
ENSG00000133794	ENSG00000127241	-0.0458	3.082e-14
ENSG00000148737	ENSG00000127241	0.0447	3.231e-14
ENSG00000101076	ENSG00000127241	0.0503	3.91e-14
ENSG00000106031	ENSG00000127241	0.0421	4.353e-14
ENSG00000229544	ENSG00000127241	0.0479	6.196e-14
ENSG00000152926	ENSG00000127241	0.0425	6.411e-14
ENSG00000261678	ENSG00000127241	-0.0749	6.602e-14
ENSG00000168062	ENSG00000127241	0.0409	6.651e-14
ENSG00000142611	ENSG00000127241	0.0341	8.087e-14
ENSG00000187815	ENSG00000127241	-0.0542	1.151e-13
ENSG00000140548	ENSG00000127241	0.0615	1.42e-13
ENSG00000186130	ENSG00000127241	0.0704	1.426e-13
ENSG00000182742	ENSG00000127241	0.0464	1.997e-13
ENSG00000153879	ENSG00000127241	0.0715	2.516e-13
ENSG00000177494	ENSG00000127241	0.0318	3.674e-13
ENSG00000008196	ENSG00000127241	-0.033	5.068e-13
ENSG00000159184	ENSG00000127241	0.0359	5.272e-13
ENSG00000115956	ENSG00000127241	0.0355	6.012e-13
ENSG00000135899	ENSG00000127241	-0.0545	7.364e-13
ENSG00000148513	ENSG00000127241	-0.0396	8.932e-13
ENSG00000136352	ENSG00000127249	0.1216	4.28e-191
ENSG00000135374	ENSG00000127249	0.101	6.547e-113
ENSG00000171476	ENSG00000127249	0.0606	3.454e-110
ENSG00000124827	ENSG00000127249	0.2314	4.802e-57
ENSG00000185610	ENSG00000127249	0.1403	3.189e-53
ENSG00000141579	ENSG00000127249	0.0772	1.493e-49
ENSG00000121075	ENSG00000127249	0.0675	7.268e-49
ENSG00000184828	ENSG00000127249	0.0502	1.054e-46
ENSG00000112333	ENSG00000127249	0.083	3.151e-44
ENSG00000178919	ENSG00000127249	0.0494	1.538e-43
ENSG00000009950	ENSG00000127249	-0.0468	6.406e-41
ENSG00000143067	ENSG00000127249	-0.053	3.988e-35
ENSG00000151623	ENSG00000127249	0.0413	3.404e-34
ENSG00000125798	ENSG00000127249	0.0468	4.732e-34
ENSG00000016082	ENSG00000127249	-0.0448	8.98e-33
ENSG00000124813	ENSG00000127249	-0.0354	9.669e-33
ENSG00000142611	ENSG00000127249	0.0373	1.251e-29
ENSG00000117707	ENSG00000127249	-0.0396	4.524e-29
ENSG00000005102	ENSG00000127249	-0.0399	8.319e-28
ENSG00000170684	ENSG00000127249	0.0534	3.37e-27
ENSG00000130522	ENSG00000127249	-0.0549	4.565e-27
ENSG00000012223	ENSG00000127249	0.0214	1.053e-26
ENSG00000124920	ENSG00000127249	0.0309	1.76e-26
ENSG00000012504	ENSG00000127249	-0.0567	7.79e-26
ENSG00000181449	ENSG00000127249	0.0326	1.017e-25
ENSG00000174255	ENSG00000127249	0.0466	2.288e-25
ENSG00000152804	ENSG00000127249	0.0332	2.479e-25
ENSG00000069667	ENSG00000127249	0.0356	2.543e-25
ENSG00000152784	ENSG00000127249	-0.0316	4.056e-25
ENSG00000119866	ENSG00000127249	-0.0343	4.827e-25
ENSG00000135638	ENSG00000127249	-0.0505	6.714e-25
ENSG00000122034	ENSG00000127249	-0.0693	1.357e-24
ENSG00000163435	ENSG00000127249	0.0327	3.648e-24
ENSG00000134532	ENSG00000127249	-0.0342	5.728e-23
ENSG00000106038	ENSG00000127249	-0.0672	1.65e-22
ENSG00000167034	ENSG00000127249	-0.0286	2.405e-22
ENSG00000115112	ENSG00000127249	0.0265	3.351e-22
ENSG00000174282	ENSG00000127249	0.0655	4.416e-22
ENSG00000111783	ENSG00000127249	0.063	6.966e-22
ENSG00000150907	ENSG00000127249	-0.0334	8.158e-22
ENSG00000144355	ENSG00000127249	0.0421	1.392e-21
ENSG00000179528	ENSG00000127249	0.0494	2.809e-21
ENSG00000189403	ENSG00000127249	0.0787	2.953e-21
ENSG00000143842	ENSG00000127249	-0.0387	4.056e-21
ENSG00000163623	ENSG00000127249	-0.0372	4.512e-21
ENSG00000124201	ENSG00000127249	0.0656	1.159e-20
ENSG00000171735	ENSG00000127249	0.059	2.949e-20
ENSG00000106261	ENSG00000127249	-0.0732	3.587e-20
ENSG00000079263	ENSG00000127249	0.0375	4.539e-20
ENSG00000170561	ENSG00000127249	0.0274	8.254e-20
ENSG00000167232	ENSG00000127249	-0.0458	1.575e-19
ENSG00000120784	ENSG00000127249	-0.0483	1.687e-19
ENSG00000183734	ENSG00000127249	-0.0363	3.674e-19
ENSG00000103460	ENSG00000127249	-0.032	7.695e-19
ENSG00000009307	ENSG00000127249	-0.0783	1.321e-18
ENSG00000107175	ENSG00000127249	-0.0619	1.598e-18
ENSG00000057657	ENSG00000127249	0.0268	1.693e-18
ENSG00000083307	ENSG00000127249	0.0402	1.906e-18
ENSG00000118922	ENSG00000127249	0.0335	2.107e-18
ENSG00000153560	ENSG00000127249	0.0691	3.117e-18
ENSG00000158711	ENSG00000127249	-0.0623	5.836e-18
ENSG00000124440	ENSG00000127249	0.0333	1.08e-17
ENSG00000164532	ENSG00000127249	-0.0436	1.833e-17
ENSG00000135111	ENSG00000127249	-0.0236	2.175e-17
ENSG00000065978	ENSG00000127249	-0.0608	3.29e-17
ENSG00000177485	ENSG00000127249	0.0567	3.66e-17
ENSG00000159263	ENSG00000127249	-0.0273	5.618e-17
ENSG00000115297	ENSG00000127249	0.0489	3.98e-16
ENSG00000008441	ENSG00000127249	0.0272	4.581e-16
ENSG00000184221	ENSG00000127249	0.0378	6.561e-16
ENSG00000163132	ENSG00000127249	0.0236	8.918e-16
ENSG00000186487	ENSG00000127249	0.0395	1.011e-15
ENSG00000068305	ENSG00000127249	-0.0484	1.091e-15
ENSG00000092067	ENSG00000127249	-0.0396	1.536e-15
ENSG00000125813	ENSG00000127249	0.0444	1.751e-15
ENSG00000153048	ENSG00000127249	0.0455	2.39e-15
ENSG00000213928	ENSG00000127249	-0.0403	3.833e-15
ENSG00000144655	ENSG00000127249	0.0375	4.114e-15
ENSG00000134046	ENSG00000127249	0.0491	5.221e-15
ENSG00000115507	ENSG00000127249	0.033	5.764e-15
ENSG00000198597	ENSG00000127249	-0.0319	8.344e-15
ENSG00000170178	ENSG00000127249	0.0986	1.042e-14
ENSG00000197063	ENSG00000127249	-0.0478	1.707e-14
ENSG00000146618	ENSG00000127249	-0.1402	1.861e-14
ENSG00000137273	ENSG00000127249	0.0283	3.206e-14
ENSG00000156925	ENSG00000127249	-0.0391	3.257e-14
ENSG00000106331	ENSG00000127249	0.0873	3.434e-14
ENSG00000173757	ENSG00000127249	-0.0466	3.498e-14
ENSG00000205927	ENSG00000127249	0.0366	5.128e-14
ENSG00000204060	ENSG00000127249	-0.0323	6.618e-14
ENSG00000167685	ENSG00000127249	0.0567	7.351e-14
ENSG00000214652	ENSG00000127249	0.0478	8.367e-14
ENSG00000157613	ENSG00000127249	0.0211	9.179e-14
ENSG00000116819	ENSG00000127249	0.0411	1.352e-13
ENSG00000106052	ENSG00000127249	0.059	1.943e-13
ENSG00000197343	ENSG00000127249	-0.0347	1.993e-13
ENSG00000128604	ENSG00000127249	-0.0299	2.09e-13
ENSG00000196693	ENSG00000127249	0.046	3.047e-13
ENSG00000198633	ENSG00000127249	0.0746	4.141e-13
ENSG00000109132	ENSG00000127249	0.0537	4.938e-13
ENSG00000180535	ENSG00000127249	-0.0395	5.16e-13
ENSG00000165462	ENSG00000127249	0.0652	6.977e-13
ENSG00000135373	ENSG00000127249	0.0211	7.266e-13
ENSG00000124203	ENSG00000127249	0.0351	7.534e-13
ENSG00000278570	ENSG00000127249	-0.0604	8.119e-13
ENSG00000162761	ENSG00000127252	0.1059	1.327e-78
ENSG00000154655	ENSG00000127252	0.0551	1.323e-62
ENSG00000167528	ENSG00000127252	0.0727	4.845e-56
ENSG00000016082	ENSG00000127252	-0.0493	5.363e-51
ENSG00000162992	ENSG00000127252	0.0633	1.086e-50
ENSG00000165702	ENSG00000127252	0.0672	2.863e-50
ENSG00000075891	ENSG00000127252	-0.0585	7.18e-49
ENSG00000152467	ENSG00000127252	0.0966	1.461e-48
ENSG00000278318	ENSG00000127252	-0.0454	1.481e-47
ENSG00000170100	ENSG00000127252	0.0785	2.903e-47
ENSG00000170374	ENSG00000127252	-0.089	5.678e-40
ENSG00000104447	ENSG00000127252	0.0342	7.426e-40
ENSG00000006047	ENSG00000127252	0.0419	6.446e-39
ENSG00000176678	ENSG00000127252	0.045	1.36e-38
ENSG00000167157	ENSG00000127252	0.0435	2.517e-37
ENSG00000089116	ENSG00000127252	-0.0687	8.173e-37
ENSG00000106852	ENSG00000127252	0.0413	1.462e-36
ENSG00000136327	ENSG00000127252	0.0883	1.56e-36
ENSG00000125812	ENSG00000127252	-0.0676	8.252e-34
ENSG00000197921	ENSG00000127252	-0.0754	2.944e-33
ENSG00000134954	ENSG00000127252	0.0343	4.015e-33
ENSG00000125878	ENSG00000127252	0.0617	9.71e-31
ENSG00000081189	ENSG00000127252	0.0298	2.794e-30
ENSG00000120149	ENSG00000127252	0.0317	2.554e-29
ENSG00000171476	ENSG00000127252	0.0263	1.176e-28
ENSG00000147118	ENSG00000127252	-0.0595	1.492e-28
ENSG00000066136	ENSG00000127252	0.0806	7.913e-28
ENSG00000165512	ENSG00000127252	0.0336	3.666e-27
ENSG00000160224	ENSG00000127252	-0.0508	6.862e-27
ENSG00000103449	ENSG00000127252	0.0295	7.055e-27
ENSG00000115297	ENSG00000127252	-0.0561	1.33e-26
ENSG00000172818	ENSG00000127252	-0.0424	6.676e-26
ENSG00000178177	ENSG00000127252	0.0602	1.002e-25
ENSG00000188313	ENSG00000127252	0.0392	2.03e-24
ENSG00000217236	ENSG00000127252	-0.0443	2.736e-24
ENSG00000169840	ENSG00000127252	0.0855	6.273e-24
ENSG00000164853	ENSG00000127252	-0.0543	7.863e-24
ENSG00000180318	ENSG00000127252	0.0398	9.956e-24
ENSG00000197385	ENSG00000127252	0.0422	1.108e-23
ENSG00000164736	ENSG00000127252	0.0369	1.337e-23
ENSG00000006377	ENSG00000127252	0.049	4.195e-23
ENSG00000123095	ENSG00000127252	0.0222	4.399e-23
ENSG00000185630	ENSG00000127252	0.0284	5.469e-23
ENSG00000082175	ENSG00000127252	0.0312	5.665e-23
ENSG00000166888	ENSG00000127252	-0.0351	1.053e-22
ENSG00000174576	ENSG00000127252	-0.0528	1.241e-22
ENSG00000118526	ENSG00000127252	-0.0336	2.347e-22
ENSG00000179456	ENSG00000127252	0.0364	5.479e-22
ENSG00000177551	ENSG00000127252	0.0397	9.365e-22
ENSG00000126733	ENSG00000127252	0.043	1.744e-21
ENSG00000121068	ENSG00000127252	-0.026	4.001e-21
ENSG00000060138	ENSG00000127252	0.0303	5.41e-21
ENSG00000198715	ENSG00000127252	-0.0337	6.376e-21
ENSG00000053254	ENSG00000127252	0.0419	6.727e-21
ENSG00000064835	ENSG00000127252	-0.1111	7.375e-21
ENSG00000149948	ENSG00000127252	-0.0232	1.347e-20
ENSG00000012223	ENSG00000127252	0.0163	1.409e-20
ENSG00000189403	ENSG00000127252	0.0673	2.134e-20
ENSG00000165244	ENSG00000127252	0.0424	4.608e-20
ENSG00000275410	ENSG00000127252	-0.031	8.292e-20
ENSG00000236609	ENSG00000127252	0.0321	1.01e-19
ENSG00000113580	ENSG00000127252	0.032	1.605e-19
ENSG00000116833	ENSG00000127252	-0.0252	4.851e-19
ENSG00000144747	ENSG00000127252	-0.063	1.627e-18
ENSG00000082641	ENSG00000127252	0.0472	2.222e-18
ENSG00000172346	ENSG00000127252	-0.0271	3.669e-18
ENSG00000160352	ENSG00000127252	-0.036	1.243e-17
ENSG00000164104	ENSG00000127252	-0.0412	1.256e-17
ENSG00000121413	ENSG00000127252	0.0277	1.483e-17
ENSG00000123364	ENSG00000127252	-0.0371	1.813e-17
ENSG00000074047	ENSG00000127252	-0.0279	2.168e-17
ENSG00000221994	ENSG00000127252	0.039	3.656e-17
ENSG00000269699	ENSG00000127252	0.0652	4.483e-17
ENSG00000138136	ENSG00000127252	0.0571	6.241e-17
ENSG00000125492	ENSG00000127252	-0.0681	1.022e-16
ENSG00000142409	ENSG00000127252	0.0559	1.143e-16
ENSG00000112246	ENSG00000127252	-0.0254	1.307e-16
ENSG00000125968	ENSG00000127252	0.0205	1.366e-16
ENSG00000102804	ENSG00000127252	0.0273	1.658e-16
ENSG00000162367	ENSG00000127252	0.0286	1.735e-16
ENSG00000169131	ENSG00000127252	-0.0406	1.875e-16
ENSG00000156127	ENSG00000127252	-0.0284	1.899e-16
ENSG00000168610	ENSG00000127252	0.0447	2.721e-16
ENSG00000179348	ENSG00000127252	-0.0194	2.813e-16
ENSG00000115568	ENSG00000127252	-0.0568	3.273e-16
ENSG00000162601	ENSG00000127252	0.0499	4.633e-16
ENSG00000196646	ENSG00000127252	-0.0478	4.638e-16
ENSG00000025156	ENSG00000127252	0.0483	5.037e-16
ENSG00000111046	ENSG00000127252	0.0687	7.276e-16
ENSG00000198815	ENSG00000127252	0.0599	7.48e-16
ENSG00000184895	ENSG00000127252	0.0686	8.405e-16
ENSG00000078900	ENSG00000127252	-0.0231	8.748e-16
ENSG00000198046	ENSG00000127252	0.0336	9.508e-16
ENSG00000152804	ENSG00000127252	-0.0223	1.326e-15
ENSG00000181722	ENSG00000127252	-0.0285	1.358e-15
ENSG00000186416	ENSG00000127252	-0.048	1.402e-15
ENSG00000120693	ENSG00000127252	0.0275	1.93e-15
ENSG00000165462	ENSG00000127252	-0.0629	2.258e-15
ENSG00000131127	ENSG00000127252	0.0347	2.415e-15
ENSG00000141027	ENSG00000127252	-0.0575	2.502e-15
ENSG00000168348	ENSG00000127252	-0.0504	2.734e-15
ENSG00000189120	ENSG00000127252	0.0247	2.811e-15
ENSG00000092203	ENSG00000127252	-0.0649	3.005e-15
ENSG00000170485	ENSG00000127252	0.0218	5.914e-15
ENSG00000188994	ENSG00000127252	0.0494	6.321e-15
ENSG00000101412	ENSG00000127252	0.0342	6.558e-15
ENSG00000181965	ENSG00000127252	0.0625	6.69e-15
ENSG00000180818	ENSG00000127252	0.0258	7.148e-15
ENSG00000147862	ENSG00000127252	0.0224	8.316e-15
ENSG00000171735	ENSG00000127252	0.0434	8.318e-15
ENSG00000087903	ENSG00000127252	-0.03	9.62e-15
ENSG00000176222	ENSG00000127252	0.0345	1.158e-14
ENSG00000141510	ENSG00000127252	0.025	1.536e-14
ENSG00000118156	ENSG00000127252	0.0434	1.756e-14
ENSG00000215612	ENSG00000127252	0.0356	1.856e-14
ENSG00000180479	ENSG00000127252	0.0387	1.907e-14
ENSG00000116044	ENSG00000127252	0.0471	2.167e-14
ENSG00000103343	ENSG00000127252	-0.0498	2.776e-14
ENSG00000120669	ENSG00000127252	0.0248	3.224e-14
ENSG00000196705	ENSG00000127252	0.0509	3.716e-14
ENSG00000130544	ENSG00000127252	0.0518	3.852e-14
ENSG00000143995	ENSG00000127252	0.0208	4.08e-14
ENSG00000137834	ENSG00000127252	-0.0245	4.098e-14
ENSG00000256771	ENSG00000127252	-0.0366	7.407e-14
ENSG00000155090	ENSG00000127252	-0.0271	7.978e-14
ENSG00000171786	ENSG00000127252	0.0422	2.817e-13
ENSG00000170265	ENSG00000127252	-0.0497	3.55e-13
ENSG00000118217	ENSG00000127252	-0.0468	4.081e-13
ENSG00000196498	ENSG00000127252	0.0399	4.263e-13
ENSG00000167785	ENSG00000127252	-0.0217	4.645e-13
ENSG00000106511	ENSG00000127252	-0.023	4.968e-13
ENSG00000131115	ENSG00000127252	0.0471	5.465e-13
ENSG00000174428	ENSG00000127252	0.0376	5.716e-13
ENSG00000136535	ENSG00000127252	-0.0389	7.156e-13
ENSG00000076108	ENSG00000127252	0.0501	8.932e-13
ENSG00000113916	ENSG00000127311	-0.0418	1.24e-71
ENSG00000278129	ENSG00000127311	0.0877	7.882e-64
ENSG00000083844	ENSG00000127311	0.0736	5.008e-63
ENSG00000179361	ENSG00000127311	0.0538	9.328e-56
ENSG00000181896	ENSG00000127311	0.0754	5.676e-52
ENSG00000197714	ENSG00000127311	0.0484	1.852e-49
ENSG00000170581	ENSG00000127311	0.0604	1.83e-43
ENSG00000171223	ENSG00000127311	0.036	2.108e-38
ENSG00000162664	ENSG00000127311	0.0618	5.354e-35
ENSG00000197857	ENSG00000127311	0.0518	6.723e-32
ENSG00000123685	ENSG00000127311	0.0303	5.189e-31
ENSG00000100281	ENSG00000127311	-0.0618	6.013e-31
ENSG00000172273	ENSG00000127311	0.066	1.267e-30
ENSG00000277462	ENSG00000127311	-0.0436	4.433e-29
ENSG00000120963	ENSG00000127311	-0.052	8.255e-29
ENSG00000184302	ENSG00000127311	-0.0475	1.249e-27
ENSG00000108175	ENSG00000127311	-0.034	1.592e-27
ENSG00000188290	ENSG00000127311	-0.0233	1.763e-27
ENSG00000147180	ENSG00000127311	-0.0212	2.269e-26
ENSG00000248483	ENSG00000127311	0.0471	2.819e-26
ENSG00000138375	ENSG00000127311	0.0508	5.08e-26
ENSG00000127081	ENSG00000127311	0.0446	5.469e-26
ENSG00000127152	ENSG00000127311	0.0249	2.116e-25
ENSG00000221869	ENSG00000127311	0.0221	3.872e-25
ENSG00000164463	ENSG00000127311	0.0455	9.377e-25
ENSG00000151500	ENSG00000127311	-0.0478	9.929e-25
ENSG00000157514	ENSG00000127311	-0.0202	4.43e-24
ENSG00000167085	ENSG00000127311	0.0564	4.522e-24
ENSG00000149948	ENSG00000127311	0.0192	6.333e-24
ENSG00000196456	ENSG00000127311	0.0423	1.029e-23
ENSG00000167528	ENSG00000127311	0.0353	1.123e-23
ENSG00000006194	ENSG00000127311	-0.0545	1.464e-23
ENSG00000169714	ENSG00000127311	-0.0605	1.747e-23
ENSG00000173451	ENSG00000127311	0.0362	1.879e-23
ENSG00000054267	ENSG00000127311	0.0589	3.792e-23
ENSG00000130844	ENSG00000127311	-0.0267	4.762e-23
ENSG00000185219	ENSG00000127311	0.0613	8.195e-23
ENSG00000136997	ENSG00000127311	0.0206	4.722e-22
ENSG00000008441	ENSG00000127311	-0.0212	3.106e-21
ENSG00000127337	ENSG00000127311	0.0389	3.197e-21
ENSG00000115163	ENSG00000127311	0.0367	3.753e-21
ENSG00000114853	ENSG00000127311	-0.0313	2.181e-20
ENSG00000127528	ENSG00000127311	0.019	2.368e-20
ENSG00000257446	ENSG00000127311	0.0447	2.879e-20
ENSG00000134046	ENSG00000127311	-0.0381	9.64e-20
ENSG00000159184	ENSG00000127311	0.0218	1.003e-19
ENSG00000125347	ENSG00000127311	0.027	1.812e-19
ENSG00000164916	ENSG00000127311	0.0394	4.956e-19
ENSG00000109787	ENSG00000127311	-0.028	6.365e-19
ENSG00000159216	ENSG00000127311	0.022	6.406e-19
ENSG00000181666	ENSG00000127311	-0.0396	8.009e-19
ENSG00000107175	ENSG00000127311	-0.0416	8.546e-19
ENSG00000160685	ENSG00000127311	0.0353	1.141e-18
ENSG00000173039	ENSG00000127311	0.0474	4.769e-18
ENSG00000177311	ENSG00000127311	-0.0261	5.448e-18
ENSG00000007866	ENSG00000127311	0.0292	6.493e-18
ENSG00000132024	ENSG00000127311	-0.0443	7.443e-18
ENSG00000141002	ENSG00000127311	-0.0483	1.115e-17
ENSG00000105708	ENSG00000127311	-0.0339	1.615e-17
ENSG00000114861	ENSG00000127311	-0.0243	1.839e-17
ENSG00000162924	ENSG00000127311	0.0362	2.426e-17
ENSG00000105717	ENSG00000127311	0.0276	2.767e-17
ENSG00000163666	ENSG00000127311	0.0316	4.322e-17
ENSG00000072364	ENSG00000127311	-0.0461	7.296e-17
ENSG00000109906	ENSG00000127311	-0.0185	1.254e-16
ENSG00000189144	ENSG00000127311	0.0357	1.85e-16
ENSG00000179627	ENSG00000127311	0.0287	3.248e-16
ENSG00000028277	ENSG00000127311	-0.0171	3.891e-16
ENSG00000135164	ENSG00000127311	0.0456	7.525e-16
ENSG00000081059	ENSG00000127311	0.0172	8.717e-16
ENSG00000131849	ENSG00000127311	-0.0273	9.708e-16
ENSG00000169594	ENSG00000127311	-0.0173	1.389e-15
ENSG00000147862	ENSG00000127311	0.0175	1.777e-15
ENSG00000131115	ENSG00000127311	0.0396	1.854e-15
ENSG00000119950	ENSG00000127311	0.0245	2.348e-15
ENSG00000170485	ENSG00000127311	-0.0169	2.745e-15
ENSG00000100219	ENSG00000127311	0.0245	4.404e-15
ENSG00000197576	ENSG00000127311	0.0288	6.164e-15
ENSG00000118260	ENSG00000127311	-0.0459	6.899e-15
ENSG00000168610	ENSG00000127311	0.0323	9.53e-15
ENSG00000135374	ENSG00000127311	-0.023	1.053e-14
ENSG00000143032	ENSG00000127311	-0.0428	1.154e-14
ENSG00000103460	ENSG00000127311	0.0186	1.273e-14
ENSG00000041988	ENSG00000127311	0.0346	1.296e-14
ENSG00000173258	ENSG00000127311	0.0268	2.739e-14
ENSG00000147601	ENSG00000127311	0.0364	4.266e-14
ENSG00000083812	ENSG00000127311	-0.0346	4.837e-14
ENSG00000066336	ENSG00000127311	0.0232	5.65e-14
ENSG00000198815	ENSG00000127311	0.0424	8.22e-14
ENSG00000088247	ENSG00000127311	-0.0439	9.738e-14
ENSG00000178662	ENSG00000127311	-0.0197	1.092e-13
ENSG00000152217	ENSG00000127311	-0.0152	1.3e-13
ENSG00000198298	ENSG00000127311	0.0302	1.302e-13
ENSG00000175197	ENSG00000127311	-0.0221	1.452e-13
ENSG00000144026	ENSG00000127311	-0.0284	1.499e-13
ENSG00000136451	ENSG00000127311	-0.0386	1.922e-13
ENSG00000078043	ENSG00000127311	-0.0328	2.199e-13
ENSG00000198315	ENSG00000127311	-0.0361	2.812e-13
ENSG00000215421	ENSG00000127311	0.0337	2.979e-13
ENSG00000159140	ENSG00000127311	-0.0442	3.027e-13
ENSG00000167074	ENSG00000127311	-0.0244	4.119e-13
ENSG00000175395	ENSG00000127311	0.029	5.874e-13
ENSG00000056277	ENSG00000127311	0.0292	5.978e-13
ENSG00000167637	ENSG00000127311	0.0311	6.355e-13
ENSG00000150347	ENSG00000127311	0.0168	6.892e-13
ENSG00000172888	ENSG00000127311	0.0372	6.992e-13
ENSG00000186812	ENSG00000127311	0.0366	8.515e-13
ENSG00000106052	ENSG00000127311	-0.0383	8.742e-13
ENSG00000188227	ENSG00000127311	0.0268	8.962e-13
ENSG00000127337	ENSG00000127314	0.1342	1.181e-302
ENSG00000189403	ENSG00000127314	0.1083	2.815e-110
ENSG00000010244	ENSG00000127314	0.1215	1.973e-93
intercept	ENSG00000127314	1.2148	1.139e-87
ENSG00000137492	ENSG00000127314	0.0807	4.808e-85
ENSG00000093167	ENSG00000127314	0.0606	3.3e-54
ENSG00000115956	ENSG00000127314	0.03	1.871e-47
ENSG00000151702	ENSG00000127314	0.0295	2.365e-47
ENSG00000164104	ENSG00000127314	-0.0463	4.882e-47
ENSG00000115966	ENSG00000127314	0.0705	2.374e-44
ENSG00000159140	ENSG00000127314	-0.0738	3.361e-44
ENSG00000143390	ENSG00000127314	-0.052	7.365e-42
ENSG00000113387	ENSG00000127314	0.054	5.788e-41
ENSG00000160199	ENSG00000127314	0.059	6.429e-41
ENSG00000149136	ENSG00000127314	-0.0671	1.197e-40
ENSG00000119950	ENSG00000127314	-0.0351	1.634e-38
ENSG00000169714	ENSG00000127314	0.0685	2.178e-38
ENSG00000102901	ENSG00000127314	0.0515	2.416e-38
ENSG00000198393	ENSG00000127314	0.0605	1.865e-34
ENSG00000111269	ENSG00000127314	0.0435	5.965e-34
ENSG00000136997	ENSG00000127314	-0.0225	1.214e-33
ENSG00000136367	ENSG00000127314	0.0344	1.712e-33
ENSG00000120837	ENSG00000127314	0.0473	2.125e-33
ENSG00000162714	ENSG00000127314	-0.0449	3.313e-33
ENSG00000172493	ENSG00000127314	-0.0372	1.792e-32
ENSG00000153560	ENSG00000127314	0.0546	3.187e-32
ENSG00000181220	ENSG00000127314	-0.0515	1.252e-31
ENSG00000198146	ENSG00000127314	0.0482	7.883e-31
ENSG00000167491	ENSG00000127314	0.0568	1.015e-30
ENSG00000170100	ENSG00000127314	0.0415	1.862e-30
ENSG00000088247	ENSG00000127314	-0.0587	4.064e-30
ENSG00000168610	ENSG00000127314	0.041	1.949e-29
ENSG00000179943	ENSG00000127314	-0.0525	3.343e-29
ENSG00000076108	ENSG00000127314	0.0523	4.414e-29
ENSG00000069667	ENSG00000127314	0.0223	4.707e-29
ENSG00000181315	ENSG00000127314	0.0408	1.033e-28
ENSG00000143995	ENSG00000127314	0.0204	1.245e-28
ENSG00000106031	ENSG00000127314	0.0258	3.97e-28
ENSG00000213967	ENSG00000127314	-0.0326	4.085e-28
ENSG00000100625	ENSG00000127314	-0.0299	8.686e-28
ENSG00000151500	ENSG00000127314	-0.0442	1.434e-27
ENSG00000165512	ENSG00000127314	-0.0226	1.739e-27
ENSG00000148737	ENSG00000127314	0.0266	6.011e-27
ENSG00000185668	ENSG00000127314	-0.0294	7.189e-27
ENSG00000170581	ENSG00000127314	0.0408	9.618e-27
ENSG00000186017	ENSG00000127314	-0.0448	1.508e-26
ENSG00000009950	ENSG00000127314	-0.0217	1.524e-26
ENSG00000101126	ENSG00000127314	0.0523	5.082e-25
ENSG00000180806	ENSG00000127314	-0.0347	6.526e-25
ENSG00000134317	ENSG00000127314	0.0256	1.274e-24
ENSG00000154727	ENSG00000127314	0.0491	4.19e-24
ENSG00000115816	ENSG00000127314	-0.0512	4.3e-24
ENSG00000006704	ENSG00000127314	-0.0298	2.649e-23
ENSG00000070476	ENSG00000127314	-0.0419	5.919e-23
ENSG00000171163	ENSG00000127314	-0.0372	8.374e-23
ENSG00000196843	ENSG00000127314	0.0244	1.296e-22
ENSG00000188994	ENSG00000127314	0.041	2.87e-22
ENSG00000102878	ENSG00000127314	-0.0233	3.945e-22
ENSG00000165702	ENSG00000127314	0.0289	7.424e-22
ENSG00000185404	ENSG00000127314	0.0265	7.791e-22
ENSG00000198795	ENSG00000127314	-0.0169	8.036e-22
ENSG00000096401	ENSG00000127314	-0.0501	1.401e-21
ENSG00000167555	ENSG00000127314	-0.0248	1.868e-21
ENSG00000102034	ENSG00000127314	0.0257	1.96e-21
ENSG00000142700	ENSG00000127314	0.0232	3.671e-21
ENSG00000198963	ENSG00000127314	0.0177	5.517e-21
ENSG00000180884	ENSG00000127314	0.0278	7.731e-21
ENSG00000127528	ENSG00000127314	0.0168	8.839e-21
ENSG00000137273	ENSG00000127314	-0.0203	8.949e-21
ENSG00000065970	ENSG00000127314	-0.0357	9.492e-21
ENSG00000265763	ENSG00000127314	0.0211	1.046e-20
ENSG00000198040	ENSG00000127314	0.0375	1.159e-20
ENSG00000173039	ENSG00000127314	0.0444	1.526e-20
ENSG00000141905	ENSG00000127314	-0.0284	2.782e-20
ENSG00000007866	ENSG00000127314	0.027	7.924e-20
ENSG00000198429	ENSG00000127314	-0.0275	1.057e-19
ENSG00000089775	ENSG00000127314	-0.0435	1.109e-19
ENSG00000141027	ENSG00000127314	0.044	1.188e-19
ENSG00000144331	ENSG00000127314	-0.0186	1.231e-19
ENSG00000205250	ENSG00000127314	-0.0422	1.956e-19
ENSG00000105516	ENSG00000127314	-0.0265	2.839e-19
ENSG00000198182	ENSG00000127314	0.0287	4.264e-19
ENSG00000196150	ENSG00000127314	-0.0381	4.292e-19
ENSG00000055609	ENSG00000127314	0.0399	4.312e-19
ENSG00000163848	ENSG00000127314	-0.0477	5.17e-19
ENSG00000185278	ENSG00000127314	0.0366	6.97e-19
ENSG00000144355	ENSG00000127314	0.0227	7.711e-19
ENSG00000125968	ENSG00000127314	-0.0145	1.178e-18
ENSG00000135899	ENSG00000127314	-0.0279	2.336e-18
ENSG00000198914	ENSG00000127314	-0.0192	4.748e-18
ENSG00000169740	ENSG00000127314	0.0284	5.715e-18
ENSG00000196693	ENSG00000127314	-0.0316	6.89e-18
ENSG00000172059	ENSG00000127314	0.0198	1.098e-17
ENSG00000128272	ENSG00000127314	0.0332	1.312e-17
ENSG00000087510	ENSG00000127314	-0.0156	1.935e-17
ENSG00000185669	ENSG00000127314	-0.0236	2.414e-17
ENSG00000257923	ENSG00000127314	0.0325	2.918e-17
ENSG00000188283	ENSG00000127314	-0.0424	4.107e-17
ENSG00000143365	ENSG00000127314	-0.0161	5.063e-17
ENSG00000125952	ENSG00000127314	0.0351	5.143e-17
ENSG00000068305	ENSG00000127314	-0.0294	5.31e-17
ENSG00000188313	ENSG00000127314	0.0214	6.67e-17
ENSG00000129173	ENSG00000127314	-0.0236	9.26e-17
ENSG00000103460	ENSG00000127314	0.0174	1.148e-16
ENSG00000125618	ENSG00000127314	-0.0117	1.157e-16
ENSG00000162702	ENSG00000127314	0.031	1.355e-16
ENSG00000125813	ENSG00000127314	-0.0268	1.514e-16
ENSG00000049618	ENSG00000127314	-0.0373	1.536e-16
ENSG00000197279	ENSG00000127314	-0.0237	1.704e-16
ENSG00000197472	ENSG00000127314	-0.0255	1.745e-16
ENSG00000198205	ENSG00000127314	-0.0217	1.761e-16
ENSG00000137871	ENSG00000127314	-0.0304	1.948e-16
ENSG00000197343	ENSG00000127314	0.0226	1.97e-16
ENSG00000105698	ENSG00000127314	0.0356	2.056e-16
ENSG00000185697	ENSG00000127314	0.0178	2.856e-16
ENSG00000180613	ENSG00000127314	-0.04	3.025e-16
ENSG00000120963	ENSG00000127314	0.0333	3.11e-16
ENSG00000253831	ENSG00000127314	0.0342	3.785e-16
ENSG00000128714	ENSG00000127314	0.0228	5.071e-16
ENSG00000196214	ENSG00000127314	0.0409	6.04e-16
ENSG00000066336	ENSG00000127314	-0.0217	9.423e-16
ENSG00000139083	ENSG00000127314	-0.0253	1.006e-15
ENSG00000170322	ENSG00000127314	-0.0343	1.319e-15
ENSG00000186496	ENSG00000127314	0.0294	1.883e-15
ENSG00000171443	ENSG00000127314	-0.0322	1.918e-15
ENSG00000167685	ENSG00000127314	0.035	2.081e-15
ENSG00000160336	ENSG00000127314	0.03	2.508e-15
ENSG00000171116	ENSG00000127314	0.0319	2.685e-15
ENSG00000100644	ENSG00000127314	0.0218	2.716e-15
ENSG00000124613	ENSG00000127314	0.022	2.74e-15
ENSG00000029153	ENSG00000127314	0.0175	4.619e-15
ENSG00000101076	ENSG00000127314	-0.0219	5.26e-15
ENSG00000172216	ENSG00000127314	-0.0199	5.59e-15
ENSG00000165891	ENSG00000127314	0.0179	6.596e-15
ENSG00000134954	ENSG00000127314	0.0148	6.65e-15
ENSG00000005102	ENSG00000127314	-0.0165	7.294e-15
ENSG00000117475	ENSG00000127314	0.0328	8.123e-15
ENSG00000179456	ENSG00000127314	-0.0195	9.912e-15
ENSG00000144485	ENSG00000127314	-0.0163	1.185e-14
ENSG00000010030	ENSG00000127314	-0.017	1.247e-14
ENSG00000122180	ENSG00000127314	0.0317	1.602e-14
ENSG00000143190	ENSG00000127314	-0.0315	1.834e-14
ENSG00000249709	ENSG00000127314	0.0272	1.98e-14
ENSG00000134046	ENSG00000127314	0.0278	2.713e-14
ENSG00000131788	ENSG00000127314	-0.0282	2.741e-14
ENSG00000065978	ENSG00000127314	0.0318	3.838e-14
ENSG00000103343	ENSG00000127314	-0.033	3.863e-14
ENSG00000180626	ENSG00000127314	-0.0232	4.179e-14
ENSG00000057657	ENSG00000127314	-0.0134	4.589e-14
ENSG00000175691	ENSG00000127314	0.0256	4.638e-14
ENSG00000170954	ENSG00000127314	-0.0205	5.991e-14
ENSG00000116044	ENSG00000127314	0.0308	6.624e-14
ENSG00000074657	ENSG00000127314	-0.0162	7.372e-14
ENSG00000109906	ENSG00000127314	0.0146	7.715e-14
ENSG00000197363	ENSG00000127314	-0.0305	9.099e-14
ENSG00000166268	ENSG00000127314	0.0229	9.668e-14
ENSG00000185630	ENSG00000127314	0.0142	1.077e-13
ENSG00000148200	ENSG00000127314	-0.0196	1.418e-13
ENSG00000089225	ENSG00000127314	-0.0175	1.437e-13
ENSG00000105856	ENSG00000127314	0.0346	1.565e-13
ENSG00000111049	ENSG00000127314	-0.0462	2.019e-13
ENSG00000215612	ENSG00000127314	-0.0228	2.12e-13
ENSG00000139154	ENSG00000127314	0.0291	2.224e-13
ENSG00000257591	ENSG00000127314	0.0248	2.5e-13
ENSG00000069812	ENSG00000127314	0.0152	2.845e-13
ENSG00000101115	ENSG00000127314	0.0142	3.398e-13
ENSG00000113430	ENSG00000127314	-0.0162	3.75e-13
ENSG00000198740	ENSG00000127314	-0.0282	3.954e-13
ENSG00000164107	ENSG00000127314	-0.0154	4.909e-13
ENSG00000197302	ENSG00000127314	0.0306	8.064e-13
ENSG00000087903	ENSG00000127314	0.0184	9.356e-13
ENSG00000197372	ENSG00000127314	0.0287	9.964e-13
ENSG00000143365	ENSG00000127318	0.0494	1.405e-104
ENSG00000123685	ENSG00000127318	0.054	2.739e-88
ENSG00000011590	ENSG00000127318	0.0577	2.283e-74
ENSG00000177494	ENSG00000127318	0.0384	3.456e-69
ENSG00000115415	ENSG00000127318	0.0603	4.313e-68
ENSG00000139154	ENSG00000127318	-0.0757	4.241e-58
ENSG00000132170	ENSG00000127318	0.031	1.616e-56
ENSG00000173451	ENSG00000127318	0.0512	1.644e-42
ENSG00000163848	ENSG00000127318	-0.0822	2.101e-38
ENSG00000078246	ENSG00000127318	0.0546	9.86e-38
ENSG00000153234	ENSG00000127318	-0.0277	2.528e-35
ENSG00000158805	ENSG00000127318	-0.0565	3.011e-33
ENSG00000105229	ENSG00000127318	-0.0598	6.066e-30
ENSG00000124203	ENSG00000127318	-0.0384	6.598e-30
ENSG00000185947	ENSG00000127318	0.0506	7.224e-30
ENSG00000067082	ENSG00000127318	0.0368	1.554e-29
ENSG00000104064	ENSG00000127318	0.067	1.732e-29
ENSG00000174738	ENSG00000127318	0.0416	3.982e-29
ENSG00000144655	ENSG00000127318	0.0367	1.112e-28
ENSG00000168769	ENSG00000127318	0.044	3.59e-28
ENSG00000180357	ENSG00000127318	0.0534	3.783e-28
ENSG00000189067	ENSG00000127318	-0.0255	6.615e-27
ENSG00000110925	ENSG00000127318	0.0502	8.053e-27
ENSG00000176083	ENSG00000127318	-0.0312	1.172e-26
ENSG00000060138	ENSG00000127318	-0.0269	3e-26
ENSG00000197279	ENSG00000127318	0.0354	2.615e-25
ENSG00000118263	ENSG00000127318	-0.0259	3.421e-25
ENSG00000106948	ENSG00000127318	-0.0327	1.579e-24
ENSG00000137265	ENSG00000127318	0.0229	1.609e-24
ENSG00000173404	ENSG00000127318	0.0304	2.514e-24
ENSG00000126746	ENSG00000127318	-0.056	9.77e-24
ENSG00000029639	ENSG00000127318	0.043	1.661e-22
ENSG00000196233	ENSG00000127318	-0.0536	1.855e-22
ENSG00000198040	ENSG00000127318	-0.0459	5.995e-22
ENSG00000105967	ENSG00000127318	-0.0217	2.619e-21
ENSG00000108924	ENSG00000127318	0.0224	3.001e-21
ENSG00000008083	ENSG00000127318	0.0322	7.236e-21
ENSG00000137090	ENSG00000127318	0.0534	8.012e-21
ENSG00000113658	ENSG00000127318	0.0406	1.046e-20
ENSG00000115163	ENSG00000127318	-0.0372	2.041e-20
ENSG00000213020	ENSG00000127318	-0.0479	3.525e-20
ENSG00000124444	ENSG00000127318	-0.0494	6.013e-20
ENSG00000156127	ENSG00000127318	0.0248	9.839e-20
ENSG00000197362	ENSG00000127318	0.0432	1.132e-19
ENSG00000093167	ENSG00000127318	0.0418	1.68e-19
ENSG00000095794	ENSG00000127318	0.0299	1.357e-18
ENSG00000165030	ENSG00000127318	0.0247	1.391e-18
ENSG00000178573	ENSG00000127318	0.0152	2.018e-18
ENSG00000123268	ENSG00000127318	0.0475	2.64e-18
ENSG00000147601	ENSG00000127318	0.0434	3.463e-18
ENSG00000033800	ENSG00000127318	0.0512	4.102e-18
ENSG00000196323	ENSG00000127318	0.0439	9.016e-18
ENSG00000167182	ENSG00000127318	0.0474	1.058e-17
ENSG00000257315	ENSG00000127318	-0.0255	2.37e-17
ENSG00000101665	ENSG00000127318	-0.0224	3.345e-17
ENSG00000197302	ENSG00000127318	0.0421	8.295e-17
ENSG00000131931	ENSG00000127318	-0.0454	8.985e-17
ENSG00000100644	ENSG00000127318	0.0269	1.54e-16
ENSG00000171443	ENSG00000127318	0.0395	1.686e-16
ENSG00000164463	ENSG00000127318	-0.0377	1.862e-16
ENSG00000165684	ENSG00000127318	0.0413	3.806e-16
ENSG00000248483	ENSG00000127318	-0.0373	4.665e-16
ENSG00000173757	ENSG00000127318	0.0344	4.718e-16
ENSG00000131408	ENSG00000127318	-0.0428	7.827e-16
ENSG00000152443	ENSG00000127318	0.0414	8.036e-16
ENSG00000103495	ENSG00000127318	-0.0393	9.773e-16
ENSG00000170322	ENSG00000127318	-0.0409	1.002e-15
ENSG00000164330	ENSG00000127318	-0.0187	1.374e-15
ENSG00000160352	ENSG00000127318	0.0266	1.477e-15
ENSG00000134954	ENSG00000127318	-0.0178	3.361e-15
ENSG00000163666	ENSG00000127318	-0.0306	3.501e-15
ENSG00000105866	ENSG00000127318	0.0325	1.436e-14
ENSG00000057657	ENSG00000127318	0.0162	1.493e-14
ENSG00000089902	ENSG00000127318	0.0363	1.591e-14
ENSG00000197905	ENSG00000127318	-0.0228	1.794e-14
ENSG00000167085	ENSG00000127318	0.044	2.035e-14
ENSG00000126368	ENSG00000127318	-0.0218	2.427e-14
ENSG00000122515	ENSG00000127318	0.0352	2.45e-14
ENSG00000244405	ENSG00000127318	-0.0181	2.671e-14
ENSG00000177463	ENSG00000127318	-0.0436	3.092e-14
ENSG00000103199	ENSG00000127318	-0.0407	8.053e-14
ENSG00000101190	ENSG00000127318	-0.0293	8.159e-14
ENSG00000116560	ENSG00000127318	-0.0437	1e-13
ENSG00000124813	ENSG00000127318	0.0151	1.634e-13
ENSG00000205250	ENSG00000127318	0.0407	2.087e-13
ENSG00000005513	ENSG00000127318	0.0179	2.133e-13
ENSG00000124496	ENSG00000127318	0.0189	3.454e-13
ENSG00000130584	ENSG00000127318	0.0225	5.211e-13
ENSG00000188313	ENSG00000127318	-0.0219	5.338e-13
ENSG00000197016	ENSG00000127318	-0.0306	8.226e-13
ENSG00000001167	ENSG00000127318	0.0328	9.194e-13
ENSG00000113722	ENSG00000127324	0.1819	1.414e-91
ENSG00000141448	ENSG00000127324	0.0913	7.394e-84
ENSG00000157613	ENSG00000127324	0.07	2.035e-68
ENSG00000165556	ENSG00000127324	0.1188	3.768e-65
ENSG00000101076	ENSG00000127324	0.1132	1.703e-62
ENSG00000102554	ENSG00000127324	0.0724	4.507e-60
ENSG00000185404	ENSG00000127324	0.1062	1.476e-56
ENSG00000178919	ENSG00000127324	-0.0796	2.78e-56
ENSG00000139515	ENSG00000127324	0.1195	8.375e-49
ENSG00000124664	ENSG00000127324	0.0825	7.206e-47
ENSG00000085276	ENSG00000127324	0.0596	2.038e-46
ENSG00000109101	ENSG00000127324	0.1331	3.076e-46
ENSG00000183072	ENSG00000127324	-0.0717	3.827e-46
ENSG00000164749	ENSG00000127324	0.0849	8.875e-42
ENSG00000103460	ENSG00000127324	0.0688	1.759e-41
ENSG00000179111	ENSG00000127324	0.0933	2.283e-41
ENSG00000135373	ENSG00000127324	0.0549	4.6e-40
ENSG00000113196	ENSG00000127324	-0.0848	4.182e-37
ENSG00000170608	ENSG00000127324	0.0914	9.179e-36
ENSG00000118526	ENSG00000127324	0.0688	8.136e-35
ENSG00000141510	ENSG00000127324	-0.0635	1.855e-33
ENSG00000235109	ENSG00000127324	0.0677	9.897e-32
ENSG00000124440	ENSG00000127324	-0.0637	3.19e-31
ENSG00000185155	ENSG00000127324	-0.0845	3.9e-31
ENSG00000130700	ENSG00000127324	0.0771	3.999e-31
ENSG00000064835	ENSG00000127324	0.2222	4.131e-31
ENSG00000152784	ENSG00000127324	0.0492	2.629e-30
ENSG00000115507	ENSG00000127324	0.0679	5.51e-30
ENSG00000143365	ENSG00000127324	0.0526	1.044e-29
ENSG00000106031	ENSG00000127324	0.0629	1.869e-28
ENSG00000136826	ENSG00000127324	0.0455	2.368e-28
ENSG00000160224	ENSG00000127324	-0.0842	2.845e-28
ENSG00000178573	ENSG00000127324	-0.0391	3.319e-28
ENSG00000102935	ENSG00000127324	0.0626	6.76e-28
ENSG00000065978	ENSG00000127324	0.1091	8.018e-27
ENSG00000104447	ENSG00000127324	-0.0447	1.101e-26
ENSG00000008197	ENSG00000127324	0.1905	4.473e-26
ENSG00000184271	ENSG00000127324	0.0744	1.476e-25
ENSG00000169856	ENSG00000127324	-0.0787	1.897e-24
ENSG00000229544	ENSG00000127324	-0.0659	4.243e-24
ENSG00000204335	ENSG00000127324	0.0657	5.188e-24
ENSG00000016082	ENSG00000127324	0.0532	1.082e-23
ENSG00000197343	ENSG00000127324	-0.0669	1.111e-23
ENSG00000101493	ENSG00000127324	-0.0529	1.448e-23
ENSG00000012504	ENSG00000127324	0.0747	8.935e-23
ENSG00000104903	ENSG00000127324	0.0651	2.457e-22
ENSG00000116016	ENSG00000127324	-0.0345	2.659e-22
ENSG00000148513	ENSG00000127324	-0.0548	3.12e-22
ENSG00000109705	ENSG00000127324	-0.0689	4.422e-22
ENSG00000102804	ENSG00000127324	0.0506	3.2e-21
ENSG00000083307	ENSG00000127324	0.0608	6.37e-21
ENSG00000144852	ENSG00000127324	0.0749	6.703e-21
ENSG00000105991	ENSG00000127324	-0.059	2.4e-20
ENSG00000130675	ENSG00000127324	-0.0599	2.796e-20
ENSG00000091831	ENSG00000127324	-0.0365	3.277e-20
ENSG00000125952	ENSG00000127324	-0.0935	3.495e-20
ENSG00000137265	ENSG00000127324	0.0422	3.715e-20
ENSG00000197008	ENSG00000127324	-0.086	4.621e-20
ENSG00000198597	ENSG00000127324	0.053	5.847e-20
ENSG00000165821	ENSG00000127324	0.0507	7.009e-20
ENSG00000127337	ENSG00000127324	0.0794	7.185e-20
ENSG00000108509	ENSG00000127324	-0.086	1.008e-19
ENSG00000147488	ENSG00000127324	0.0527	1.028e-19
ENSG00000196628	ENSG00000127324	0.0422	1.035e-19
ENSG00000054598	ENSG00000127324	0.0391	1.288e-19
ENSG00000143067	ENSG00000127324	-0.0548	1.401e-19
ENSG00000167785	ENSG00000127324	-0.0434	3.212e-19
ENSG00000144485	ENSG00000127324	-0.046	3.317e-19
ENSG00000147862	ENSG00000127324	0.0417	3.46e-19
ENSG00000182742	ENSG00000127324	0.0576	3.905e-19
ENSG00000141646	ENSG00000127324	0.0713	4.013e-19
ENSG00000166268	ENSG00000127324	0.0647	4.611e-18
ENSG00000167981	ENSG00000127324	0.0542	1.135e-17
ENSG00000124827	ENSG00000127324	-0.1749	1.439e-17
ENSG00000123407	ENSG00000127324	0.055	1.706e-17
ENSG00000170561	ENSG00000127324	0.0361	2.029e-17
ENSG00000233608	ENSG00000127324	0.0461	2.053e-17
ENSG00000171735	ENSG00000127324	-0.0766	2.237e-17
ENSG00000124203	ENSG00000127324	0.0579	5.362e-17
ENSG00000137834	ENSG00000127324	0.0437	6.974e-17
ENSG00000198715	ENSG00000127324	0.0482	9.477e-17
ENSG00000134954	ENSG00000127324	-0.0384	1.006e-16
ENSG00000196498	ENSG00000127324	0.0738	1.051e-16
ENSG00000187098	ENSG00000127324	0.0383	1.906e-16
ENSG00000169594	ENSG00000127324	-0.0377	1.966e-16
ENSG00000050344	ENSG00000127324	0.0406	3.144e-16
ENSG00000178403	ENSG00000127324	-0.0598	3.892e-16
ENSG00000180535	ENSG00000127324	-0.0628	4.289e-16
ENSG00000008083	ENSG00000127324	-0.0571	4.841e-16
ENSG00000116833	ENSG00000127324	0.037	5.929e-16
ENSG00000170345	ENSG00000127324	0.0308	7.111e-16
ENSG00000134317	ENSG00000127324	-0.0488	8.445e-16
ENSG00000126603	ENSG00000127324	-0.0328	9.547e-16
ENSG00000142700	ENSG00000127324	0.0478	1.033e-15
ENSG00000125798	ENSG00000127324	-0.0435	1.069e-15
ENSG00000157514	ENSG00000127324	-0.0337	1.294e-15
ENSG00000100219	ENSG00000127324	0.0526	1.551e-15
ENSG00000029993	ENSG00000127324	0.0512	1.771e-15
ENSG00000142611	ENSG00000127324	-0.0368	2.537e-15
ENSG00000138136	ENSG00000127324	0.0872	2.667e-15
ENSG00000124831	ENSG00000127324	0.072	2.865e-15
ENSG00000116132	ENSG00000127324	0.0308	3.063e-15
ENSG00000142528	ENSG00000127324	0.0668	3.483e-15
ENSG00000198815	ENSG00000127324	-0.0942	4.163e-15
ENSG00000087903	ENSG00000127324	-0.049	4.938e-15
ENSG00000115163	ENSG00000127324	-0.0643	4.983e-15
ENSG00000146592	ENSG00000127324	0.0302	5.827e-15
ENSG00000105698	ENSG00000127324	-0.0817	6.646e-15
ENSG00000105880	ENSG00000127324	-0.0544	6.719e-15
ENSG00000179361	ENSG00000127324	0.0563	6.818e-15
ENSG00000123358	ENSG00000127324	0.0348	7.765e-15
ENSG00000087510	ENSG00000127324	-0.0345	7.925e-15
ENSG00000104064	ENSG00000127324	-0.0943	8.708e-15
ENSG00000176399	ENSG00000127324	0.0407	1.064e-14
ENSG00000106331	ENSG00000127324	-0.1255	1.162e-14
ENSG00000102034	ENSG00000127324	-0.0506	1.241e-14
ENSG00000004848	ENSG00000127324	0.0505	1.408e-14
ENSG00000170581	ENSG00000127324	-0.0708	1.829e-14
ENSG00000144218	ENSG00000127324	-0.0288	1.919e-14
ENSG00000171223	ENSG00000127324	-0.0449	2.085e-14
ENSG00000131759	ENSG00000127324	-0.0558	2.944e-14
ENSG00000189120	ENSG00000127324	-0.0382	4.017e-14
ENSG00000006047	ENSG00000127324	-0.0387	8.005e-14
ENSG00000179456	ENSG00000127324	-0.0455	8.654e-14
ENSG00000136931	ENSG00000127324	-0.0621	2.295e-13
ENSG00000197841	ENSG00000127324	-0.0724	2.297e-13
ENSG00000177888	ENSG00000127324	0.067	2.336e-13
ENSG00000162761	ENSG00000127324	-0.0663	3.097e-13
ENSG00000093167	ENSG00000127324	-0.0689	3.605e-13
ENSG00000018869	ENSG00000127324	-0.059	3.63e-13
ENSG00000165244	ENSG00000127324	-0.0542	3.675e-13
ENSG00000140044	ENSG00000127324	-0.0389	4.43e-13
ENSG00000136451	ENSG00000127324	-0.0803	4.93e-13
ENSG00000243660	ENSG00000127324	-0.0658	5.62e-13
ENSG00000131910	ENSG00000127324	0.0598	6.912e-13
ENSG00000123685	ENSG00000127324	-0.0397	7.588e-13
ENSG00000149948	ENSG00000127324	-0.0288	8.058e-13
ENSG00000106546	ENSG00000127324	-0.0322	9.122e-13
ENSG00000109685	ENSG00000127324	-0.0789	9.583e-13
ENSG00000105497	ENSG00000127324	0.05	9.906e-13
ENSG00000196109	ENSG00000127324	0.0981	9.981e-13
ENSG00000122180	ENSG00000127325	0.1801	5.28e-155
ENSG00000111046	ENSG00000127325	0.1888	2.042e-91
ENSG00000187079	ENSG00000127325	0.0788	5.57e-82
ENSG00000166349	ENSG00000127325	0.0715	4.131e-76
ENSG00000114126	ENSG00000127325	0.0956	1.673e-65
ENSG00000139352	ENSG00000127325	0.0605	2.852e-61
ENSG00000157657	ENSG00000127325	-0.0449	9.667e-41
ENSG00000196132	ENSG00000127325	0.0727	2.146e-36
ENSG00000060138	ENSG00000127325	0.044	5.638e-36
ENSG00000130818	ENSG00000127325	-0.0693	8.243e-36
ENSG00000121413	ENSG00000127325	-0.0443	1.006e-35
ENSG00000128604	ENSG00000127325	-0.0482	2.61e-35
ENSG00000184302	ENSG00000127325	-0.0745	5.504e-33
ENSG00000166268	ENSG00000127325	0.0598	2.287e-32
ENSG00000248483	ENSG00000127325	0.0745	7.849e-32
ENSG00000275410	ENSG00000127325	0.0434	1.598e-31
ENSG00000119138	ENSG00000127325	-0.0368	2.003e-31
ENSG00000196967	ENSG00000127325	0.0688	2.82e-30
ENSG00000120669	ENSG00000127325	0.0407	3.551e-30
ENSG00000106571	ENSG00000127325	-0.0369	1.593e-28
ENSG00000142611	ENSG00000127325	-0.0346	4.853e-28
ENSG00000229544	ENSG00000127325	-0.0481	8.854e-28
ENSG00000019485	ENSG00000127325	0.0531	2.229e-27
ENSG00000172201	ENSG00000127325	0.0291	2.769e-27
ENSG00000130700	ENSG00000127325	-0.0477	2.129e-26
ENSG00000196263	ENSG00000127325	0.0605	2.437e-26
ENSG00000144331	ENSG00000127325	0.035	2.487e-25
ENSG00000198353	ENSG00000127325	-0.0445	2.977e-25
ENSG00000166925	ENSG00000127325	0.063	3.519e-25
ENSG00000154655	ENSG00000127325	0.0372	4.594e-25
ENSG00000126561	ENSG00000127325	-0.0358	4.611e-25
ENSG00000139154	ENSG00000127325	-0.067	7.583e-25
ENSG00000168874	ENSG00000127325	-0.0301	8.996e-25
ENSG00000043355	ENSG00000127325	0.0433	1.055e-24
ENSG00000181965	ENSG00000127325	-0.0899	1.07e-24
ENSG00000170365	ENSG00000127325	0.037	1.479e-24
ENSG00000115297	ENSG00000127325	-0.0576	9.984e-24
ENSG00000182759	ENSG00000127325	0.0441	4.158e-23
ENSG00000180884	ENSG00000127325	0.0479	5.815e-23
ENSG00000198346	ENSG00000127325	-0.0537	6.555e-23
ENSG00000185668	ENSG00000127325	-0.044	1.139e-22
ENSG00000139445	ENSG00000127325	0.0515	1.194e-22
ENSG00000091010	ENSG00000127325	0.1347	2.837e-22
ENSG00000178662	ENSG00000127325	-0.0367	3.086e-22
ENSG00000104447	ENSG00000127325	0.0271	1.058e-21
ENSG00000169136	ENSG00000127325	0.0311	2.663e-21
ENSG00000106536	ENSG00000127325	-0.0394	6.787e-21
ENSG00000172819	ENSG00000127325	-0.0367	1.148e-20
ENSG00000176009	ENSG00000127325	0.1766	1.408e-20
ENSG00000117595	ENSG00000127325	-0.0282	2.132e-20
ENSG00000172493	ENSG00000127325	0.0475	2.559e-20
ENSG00000122691	ENSG00000127325	-0.0292	3.69e-20
ENSG00000135100	ENSG00000127325	-0.0536	5.468e-20
ENSG00000127337	ENSG00000127325	0.0536	8.109e-20
ENSG00000129654	ENSG00000127325	-0.0295	8.156e-20
ENSG00000168661	ENSG00000127325	-0.049	1.163e-19
ENSG00000156127	ENSG00000127325	-0.034	1.746e-19
ENSG00000153879	ENSG00000127325	0.0602	3.557e-19
ENSG00000087510	ENSG00000127325	-0.0268	4.19e-19
ENSG00000107187	ENSG00000127325	0.0849	5.545e-19
ENSG00000183621	ENSG00000127325	0.0417	6.63e-19
ENSG00000188313	ENSG00000127325	-0.0367	2.103e-18
ENSG00000079263	ENSG00000127325	0.0341	2.369e-18
ENSG00000112033	ENSG00000127325	-0.0421	2.963e-18
ENSG00000139515	ENSG00000127325	0.0476	4.504e-18
ENSG00000178163	ENSG00000127325	-0.0268	5.893e-18
ENSG00000184486	ENSG00000127325	0.0341	7.015e-18
ENSG00000151615	ENSG00000127325	-0.062	8.47e-18
ENSG00000179348	ENSG00000127325	-0.0221	1.505e-17
ENSG00000113658	ENSG00000127325	-0.0508	2.728e-17
ENSG00000197937	ENSG00000127325	0.0456	3.007e-17
ENSG00000119547	ENSG00000127325	-0.0257	3.689e-17
ENSG00000178403	ENSG00000127325	-0.0418	4.116e-17
ENSG00000130522	ENSG00000127325	-0.0408	4.332e-17
ENSG00000185513	ENSG00000127325	0.0419	6.47e-17
ENSG00000162702	ENSG00000127325	-0.0512	7.021e-17
ENSG00000106546	ENSG00000127325	-0.0252	1.165e-16
ENSG00000185252	ENSG00000127325	-0.0533	1.298e-16
ENSG00000147180	ENSG00000127325	-0.0232	3.988e-16
ENSG00000177374	ENSG00000127325	-0.0261	5.158e-16
ENSG00000144485	ENSG00000127325	0.0281	5.173e-16
ENSG00000197921	ENSG00000127325	0.0555	5.24e-16
ENSG00000158805	ENSG00000127325	-0.0525	7.28e-16
ENSG00000133794	ENSG00000127325	-0.0335	7.416e-16
ENSG00000186350	ENSG00000127325	-0.0342	8.778e-16
ENSG00000196482	ENSG00000127325	0.0309	9.726e-16
ENSG00000178150	ENSG00000127325	0.028	2.016e-15
ENSG00000151322	ENSG00000127325	-0.0358	2.118e-15
ENSG00000117625	ENSG00000127325	0.0596	2.339e-15
ENSG00000106331	ENSG00000127325	0.087	2.37e-15
ENSG00000245848	ENSG00000127325	-0.0253	2.57e-15
ENSG00000185669	ENSG00000127325	0.0359	3.08e-15
ENSG00000198846	ENSG00000127325	-0.0206	4.399e-15
ENSG00000197928	ENSG00000127325	-0.0325	4.567e-15
ENSG00000165244	ENSG00000127325	0.0392	8.356e-15
ENSG00000272602	ENSG00000127325	-0.0238	8.91e-15
ENSG00000112182	ENSG00000127325	0.0258	9.55e-15
ENSG00000162599	ENSG00000127325	0.0262	1.08e-14
ENSG00000152284	ENSG00000127325	-0.0287	1.113e-14
ENSG00000125520	ENSG00000127325	0.0425	1.381e-14
ENSG00000134323	ENSG00000127325	0.0246	1.426e-14
ENSG00000172379	ENSG00000127325	-0.021	1.501e-14
ENSG00000215372	ENSG00000127325	0.1361	1.601e-14
ENSG00000135903	ENSG00000127325	-0.0279	4.452e-14
ENSG00000108924	ENSG00000127325	0.0247	4.763e-14
ENSG00000164600	ENSG00000127325	-0.0565	5.789e-14
ENSG00000196700	ENSG00000127325	-0.0363	6.931e-14
ENSG00000197024	ENSG00000127325	-0.0512	7.141e-14
ENSG00000107249	ENSG00000127325	0.0217	8.052e-14
ENSG00000169856	ENSG00000127325	0.0387	1.095e-13
ENSG00000130338	ENSG00000127325	-0.0429	1.097e-13
ENSG00000130675	ENSG00000127325	0.0326	1.097e-13
ENSG00000128645	ENSG00000127325	-0.0354	1.551e-13
ENSG00000180479	ENSG00000127325	0.0407	1.726e-13
ENSG00000147488	ENSG00000127325	0.0288	2.012e-13
ENSG00000196453	ENSG00000127325	-0.0528	2.646e-13
ENSG00000134138	ENSG00000127325	0.022	2.897e-13
ENSG00000149948	ENSG00000127325	0.0199	2.953e-13
ENSG00000083844	ENSG00000127325	-0.0457	3.339e-13
ENSG00000101544	ENSG00000127325	-0.0449	4.752e-13
ENSG00000166268	ENSG00000127328	0.1605	2.559e-307
ENSG00000127337	ENSG00000127328	0.1409	2.34e-176
ENSG00000165804	ENSG00000127328	0.0607	8.733e-61
ENSG00000181690	ENSG00000127328	0.046	1.491e-55
ENSG00000177842	ENSG00000127328	0.0666	1.055e-43
ENSG00000163909	ENSG00000127328	0.0412	1.962e-43
ENSG00000157657	ENSG00000127328	-0.0387	1.989e-42
ENSG00000019549	ENSG00000127328	-0.0353	2.697e-38
ENSG00000173451	ENSG00000127328	0.0559	1.894e-37
ENSG00000136535	ENSG00000127328	-0.0626	5.06e-36
ENSG00000180318	ENSG00000127328	0.0456	8.269e-36
ENSG00000172818	ENSG00000127328	0.0461	2.104e-35
ENSG00000119715	ENSG00000127328	0.0521	5.142e-34
ENSG00000167528	ENSG00000127328	0.0508	5.53e-33
ENSG00000172819	ENSG00000127328	-0.0396	1.181e-32
ENSG00000179195	ENSG00000127328	0.0641	7.822e-32
ENSG00000105392	ENSG00000127328	0.0674	1.043e-30
ENSG00000103241	ENSG00000127328	-0.0324	7.025e-30
ENSG00000122515	ENSG00000127328	0.061	8.741e-30
ENSG00000104177	ENSG00000127328	0.0303	2.49e-29
ENSG00000165891	ENSG00000127328	0.0353	8.261e-29
ENSG00000196793	ENSG00000127328	-0.0392	9.56e-28
ENSG00000123933	ENSG00000127328	-0.0483	1.461e-26
ENSG00000153048	ENSG00000127328	0.0482	1.823e-25
ENSG00000170265	ENSG00000127328	-0.0653	2.968e-25
ENSG00000116044	ENSG00000127328	-0.0587	5.461e-25
ENSG00000170581	ENSG00000127328	0.054	1.088e-24
ENSG00000251493	ENSG00000127328	0.0252	1.986e-23
ENSG00000119138	ENSG00000127328	-0.0262	7.943e-23
ENSG00000076108	ENSG00000127328	0.0631	1.382e-22
ENSG00000029153	ENSG00000127328	0.0301	1.712e-22
ENSG00000117707	ENSG00000127328	0.0276	3.105e-22
ENSG00000275410	ENSG00000127328	0.0303	3.551e-22
ENSG00000179361	ENSG00000127328	0.0398	4.85e-22
ENSG00000189299	ENSG00000127328	0.073	9.837e-22
ENSG00000162601	ENSG00000127328	-0.0538	1.948e-21
ENSG00000147862	ENSG00000127328	0.0249	5.996e-21
ENSG00000184828	ENSG00000127328	-0.0262	1.309e-20
ENSG00000089486	ENSG00000127328	-0.0218	1.448e-20
ENSG00000184486	ENSG00000127328	0.0311	1.49e-20
ENSG00000060566	ENSG00000127328	-0.0304	1.704e-20
ENSG00000125520	ENSG00000127328	0.043	3.023e-20
ENSG00000081189	ENSG00000127328	-0.0219	9.398e-20
ENSG00000141448	ENSG00000127328	0.0243	1.192e-19
ENSG00000171940	ENSG00000127328	-0.0389	1.292e-19
ENSG00000198429	ENSG00000127328	-0.0378	1.649e-19
ENSG00000156853	ENSG00000127328	-0.0464	6.594e-19
ENSG00000120784	ENSG00000127328	-0.038	1.082e-18
ENSG00000112033	ENSG00000127328	-0.0359	1.414e-18
ENSG00000004848	ENSG00000127328	-0.0328	1.968e-18
ENSG00000106571	ENSG00000127328	-0.0246	2.11e-18
ENSG00000167635	ENSG00000127328	0.0583	2.618e-18
ENSG00000086102	ENSG00000127328	0.0607	2.753e-18
ENSG00000148200	ENSG00000127328	0.0319	3.923e-18
ENSG00000106004	ENSG00000127328	0.0361	1.056e-17
ENSG00000069812	ENSG00000127328	0.0246	1.067e-17
ENSG00000074047	ENSG00000127328	-0.0258	1.596e-17
ENSG00000126603	ENSG00000127328	0.0197	2.722e-17
ENSG00000108064	ENSG00000127328	0.0562	3.128e-17
ENSG00000139613	ENSG00000127328	0.0558	3.388e-17
ENSG00000166823	ENSG00000127328	0.0337	4.082e-17
ENSG00000184436	ENSG00000127328	0.0516	5.092e-17
ENSG00000125820	ENSG00000127328	0.0351	5.395e-17
ENSG00000054267	ENSG00000127328	0.06	5.921e-17
ENSG00000072736	ENSG00000127328	-0.0481	9.05e-17
ENSG00000135899	ENSG00000127328	-0.0367	9.207e-17
ENSG00000158691	ENSG00000127328	-0.036	9.233e-17
ENSG00000172201	ENSG00000127328	0.0189	9.859e-17
ENSG00000100968	ENSG00000127328	-0.0205	1.113e-16
ENSG00000181472	ENSG00000127328	-0.0434	1.41e-16
ENSG00000185610	ENSG00000127328	0.0605	1.825e-16
ENSG00000168214	ENSG00000127328	-0.0424	2e-16
ENSG00000172789	ENSG00000127328	-0.0446	2.009e-16
ENSG00000177873	ENSG00000127328	-0.0407	3.375e-16
ENSG00000068305	ENSG00000127328	0.0396	3.531e-16
ENSG00000118260	ENSG00000127328	0.0579	3.566e-16
ENSG00000166454	ENSG00000127328	0.0503	4.058e-16
ENSG00000229544	ENSG00000127328	-0.0302	4.295e-16
ENSG00000172733	ENSG00000127328	0.0446	4.675e-16
ENSG00000111249	ENSG00000127328	0.0211	6.885e-16
ENSG00000122691	ENSG00000127328	-0.0216	7.252e-16
ENSG00000168779	ENSG00000127328	-0.0196	8.254e-16
ENSG00000159915	ENSG00000127328	0.0394	8.709e-16
ENSG00000116990	ENSG00000127328	0.0227	9.049e-16
ENSG00000115112	ENSG00000127328	0.0176	1.223e-15
ENSG00000102908	ENSG00000127328	0.0436	1.37e-15
ENSG00000103326	ENSG00000127328	-0.0438	1.392e-15
ENSG00000179348	ENSG00000127328	-0.0174	1.424e-15
ENSG00000134438	ENSG00000127328	0.053	1.512e-15
ENSG00000144747	ENSG00000127328	0.0527	1.585e-15
ENSG00000141644	ENSG00000127328	0.0523	1.708e-15
ENSG00000163795	ENSG00000127328	-0.0365	2.208e-15
ENSG00000164532	ENSG00000127328	0.0327	2.375e-15
ENSG00000166402	ENSG00000127328	-0.0211	2.707e-15
ENSG00000124092	ENSG00000127328	0.0318	2.964e-15
ENSG00000121068	ENSG00000127328	0.02	3.503e-15
ENSG00000106052	ENSG00000127328	0.0507	4.1e-15
ENSG00000173673	ENSG00000127328	0.0627	4.167e-15
ENSG00000168286	ENSG00000127328	-0.0464	4.618e-15
ENSG00000082641	ENSG00000127328	-0.0386	7.333e-15
ENSG00000189190	ENSG00000127328	0.0309	9.523e-15
ENSG00000187792	ENSG00000127328	-0.0443	1.063e-14
ENSG00000169635	ENSG00000127328	-0.0374	1.431e-14
ENSG00000122145	ENSG00000127328	-0.0991	1.789e-14
ENSG00000181450	ENSG00000127328	0.0402	1.842e-14
ENSG00000057657	ENSG00000127328	-0.0188	2.354e-14
ENSG00000124216	ENSG00000127328	-0.022	2.491e-14
ENSG00000167384	ENSG00000127328	0.0442	2.82e-14
ENSG00000130818	ENSG00000127328	-0.0356	2.858e-14
ENSG00000123405	ENSG00000127328	0.0226	3.024e-14
ENSG00000092607	ENSG00000127328	-0.0201	3.526e-14
ENSG00000184221	ENSG00000127328	0.0285	4.092e-14
ENSG00000109906	ENSG00000127328	0.0203	4.371e-14
ENSG00000186564	ENSG00000127328	0.03	4.456e-14
ENSG00000135638	ENSG00000127328	0.0297	5.322e-14
ENSG00000197279	ENSG00000127328	0.0299	5.34e-14
ENSG00000177932	ENSG00000127328	0.0229	5.595e-14
ENSG00000179456	ENSG00000127328	0.026	6.529e-14
ENSG00000129514	ENSG00000127328	0.0208	7.473e-14
ENSG00000123268	ENSG00000127328	0.0475	7.859e-14
ENSG00000177888	ENSG00000127328	-0.0388	1.036e-13
ENSG00000166349	ENSG00000127328	0.0243	1.053e-13
ENSG00000171295	ENSG00000127328	-0.0377	1.158e-13
ENSG00000170100	ENSG00000127328	0.0371	1.191e-13
ENSG00000126804	ENSG00000127328	-0.0454	1.355e-13
ENSG00000124920	ENSG00000127328	0.0172	1.489e-13
ENSG00000205250	ENSG00000127328	0.0478	1.545e-13
ENSG00000137834	ENSG00000127328	-0.022	1.596e-13
ENSG00000134046	ENSG00000127328	0.0371	1.963e-13
ENSG00000164330	ENSG00000127328	-0.02	2.213e-13
ENSG00000189079	ENSG00000127328	0.0472	2.375e-13
ENSG00000151623	ENSG00000127328	0.02	2.427e-13
ENSG00000177463	ENSG00000127328	-0.049	2.595e-13
ENSG00000100811	ENSG00000127328	0.0582	2.658e-13
ENSG00000171116	ENSG00000127328	0.0407	2.856e-13
ENSG00000144331	ENSG00000127328	0.0207	3.123e-13
ENSG00000182568	ENSG00000127328	0.0177	3.25e-13
ENSG00000108001	ENSG00000127328	-0.0193	3.314e-13
ENSG00000164107	ENSG00000127328	0.0214	3.339e-13
ENSG00000032219	ENSG00000127328	-0.0449	3.509e-13
ENSG00000133250	ENSG00000127328	-0.0439	3.935e-13
ENSG00000163792	ENSG00000127328	-0.0401	4.581e-13
ENSG00000109320	ENSG00000127328	-0.0353	5.132e-13
ENSG00000102935	ENSG00000127328	-0.0236	5.137e-13
ENSG00000102554	ENSG00000127328	0.0182	6.215e-13
ENSG00000090447	ENSG00000127328	0.0396	6.58e-13
ENSG00000120798	ENSG00000127328	0.0439	7.739e-13
ENSG00000162924	ENSG00000127328	0.0369	8.039e-13
ENSG00000141027	ENSG00000127328	0.0478	8.961e-13
ENSG00000161940	ENSG00000127329	0.1653	1.448e-150
ENSG00000151702	ENSG00000127329	0.1002	4.074e-92
ENSG00000171056	ENSG00000127329	0.0974	2.457e-73
ENSG00000164736	ENSG00000127329	0.1044	2.369e-69
ENSG00000134954	ENSG00000127329	0.0785	2.442e-65
ENSG00000085276	ENSG00000127329	0.0684	4.904e-61
ENSG00000050344	ENSG00000127329	0.0752	4.168e-52
ENSG00000125798	ENSG00000127329	-0.08	1.189e-49
ENSG00000174332	ENSG00000127329	-0.0973	1.76e-47
ENSG00000157554	ENSG00000127329	0.062	3.354e-41
ENSG00000117595	ENSG00000127329	0.057	4.55e-37
ENSG00000164683	ENSG00000127329	0.0512	3.667e-36
ENSG00000127528	ENSG00000127329	0.0541	6.512e-36
ENSG00000251493	ENSG00000127329	0.054	1.637e-34
ENSG00000183621	ENSG00000127329	-0.0842	3.749e-34
ENSG00000082641	ENSG00000127329	0.1035	7.491e-33
ENSG00000092607	ENSG00000127329	0.0551	8.337e-33
ENSG00000137265	ENSG00000127329	-0.0535	8.251e-32
ENSG00000081189	ENSG00000127329	0.0484	8.275e-31
ENSG00000136327	ENSG00000127329	0.126	3.322e-29
ENSG00000179348	ENSG00000127329	0.0425	7.129e-29
ENSG00000181894	ENSG00000127329	-0.0899	8.154e-29
ENSG00000125285	ENSG00000127329	0.0669	9.764e-29
ENSG00000138378	ENSG00000127329	-0.053	1.157e-28
ENSG00000179930	ENSG00000127329	0.1291	1.266e-28
ENSG00000143390	ENSG00000127329	-0.1023	1.762e-28
ENSG00000165259	ENSG00000127329	-0.0667	8.879e-28
ENSG00000214022	ENSG00000127329	0.095	2.091e-27
ENSG00000123407	ENSG00000127329	0.0685	1.398e-26
ENSG00000145908	ENSG00000127329	0.0456	1.413e-26
ENSG00000060138	ENSG00000127329	-0.0548	3.09e-26
ENSG00000198597	ENSG00000127329	0.0609	3.923e-26
ENSG00000104856	ENSG00000127329	0.0755	4.586e-26
ENSG00000137834	ENSG00000127329	0.0548	7.574e-26
ENSG00000143867	ENSG00000127329	-0.0517	1.06e-25
ENSG00000179388	ENSG00000127329	-0.0436	1.164e-25
ENSG00000253293	ENSG00000127329	-0.0596	2.298e-25
ENSG00000136574	ENSG00000127329	-0.0476	3.432e-25
ENSG00000136451	ENSG00000127329	-0.1129	1.741e-24
ENSG00000170577	ENSG00000127329	-0.0471	2.597e-24
ENSG00000125398	ENSG00000127329	0.0377	4.134e-24
ENSG00000184302	ENSG00000127329	0.0927	4.527e-24
ENSG00000005801	ENSG00000127329	0.1035	8.046e-24
ENSG00000123095	ENSG00000127329	0.0362	1.093e-23
ENSG00000176165	ENSG00000127329	-0.0461	1.408e-23
ENSG00000082175	ENSG00000127329	0.0506	1.866e-23
ENSG00000164379	ENSG00000127329	-0.0451	3.635e-23
ENSG00000069667	ENSG00000127329	0.0474	5.529e-23
ENSG00000138795	ENSG00000127329	-0.0371	6.506e-23
ENSG00000118263	ENSG00000127329	0.0497	1.352e-22
ENSG00000198521	ENSG00000127329	-0.0589	1.752e-22
ENSG00000135373	ENSG00000127329	0.0401	2.368e-22
ENSG00000166211	ENSG00000127329	0.1273	2.855e-22
ENSG00000168214	ENSG00000127329	-0.0869	4.619e-22
ENSG00000103460	ENSG00000127329	0.0487	6.802e-22
ENSG00000132170	ENSG00000127329	0.0381	1.086e-21
ENSG00000169946	ENSG00000127329	0.0484	1.506e-21
ENSG00000167394	ENSG00000127329	0.0938	2.385e-21
ENSG00000203883	ENSG00000127329	0.056	3.894e-21
ENSG00000108001	ENSG00000127329	-0.0435	4.871e-21
ENSG00000275410	ENSG00000127329	-0.0513	5.736e-21
ENSG00000110693	ENSG00000127329	-0.0433	1.351e-20
ENSG00000173068	ENSG00000127329	0.042	3.295e-20
ENSG00000198028	ENSG00000127329	-0.0591	5.237e-20
ENSG00000162367	ENSG00000127329	0.0509	6.386e-20
ENSG00000183770	ENSG00000127329	-0.0549	1.01e-19
ENSG00000134138	ENSG00000127329	0.0403	1.141e-19
ENSG00000123358	ENSG00000127329	0.0403	1.312e-19
ENSG00000139083	ENSG00000127329	-0.068	3.494e-19
ENSG00000148516	ENSG00000127329	-0.0468	4.911e-19
ENSG00000121068	ENSG00000127329	-0.0394	5.698e-19
ENSG00000144331	ENSG00000127329	0.0438	1.029e-18
ENSG00000114439	ENSG00000127329	0.0811	2.372e-18
ENSG00000177732	ENSG00000127329	-0.0661	1.068e-17
ENSG00000077150	ENSG00000127329	-0.0702	1.214e-17
ENSG00000196967	ENSG00000127329	0.0741	5.857e-17
ENSG00000148200	ENSG00000127329	-0.0535	6.719e-17
ENSG00000114861	ENSG00000127329	0.05	8.056e-17
ENSG00000172201	ENSG00000127329	-0.0329	1.026e-16
ENSG00000116833	ENSG00000127329	0.0374	1.788e-16
ENSG00000077092	ENSG00000127329	0.0359	2.174e-16
ENSG00000196812	ENSG00000127329	0.0688	2.436e-16
ENSG00000087510	ENSG00000127329	-0.0361	3.205e-16
ENSG00000103495	ENSG00000127329	0.0808	5.013e-16
ENSG00000101115	ENSG00000127329	0.0382	5.134e-16
ENSG00000225614	ENSG00000127329	-0.0342	1.174e-15
ENSG00000168310	ENSG00000127329	-0.0739	1.182e-15
ENSG00000163064	ENSG00000127329	0.0439	1.256e-15
ENSG00000180613	ENSG00000127329	0.0945	1.27e-15
ENSG00000171735	ENSG00000127329	0.0717	1.457e-15
ENSG00000074219	ENSG00000127329	0.0448	1.602e-15
ENSG00000196498	ENSG00000127329	0.0702	2.046e-15
ENSG00000081386	ENSG00000127329	0.0801	4.287e-15
ENSG00000169548	ENSG00000127329	0.0998	6.048e-15
ENSG00000203326	ENSG00000127329	0.0591	6.574e-15
ENSG00000109787	ENSG00000127329	-0.0515	8.833e-15
ENSG00000151500	ENSG00000127329	-0.0759	9.776e-15
ENSG00000166268	ENSG00000127329	0.0575	9.945e-15
ENSG00000176160	ENSG00000127329	-0.0827	1.538e-14
ENSG00000170949	ENSG00000127329	0.0625	4.013e-14
ENSG00000131668	ENSG00000127329	-0.0364	4.618e-14
ENSG00000141448	ENSG00000127329	0.0352	4.736e-14
ENSG00000185022	ENSG00000127329	0.0385	5.644e-14
ENSG00000114853	ENSG00000127329	0.0533	6.235e-14
ENSG00000119042	ENSG00000127329	0.0373	8.006e-14
ENSG00000127337	ENSG00000127329	0.0645	8.628e-14
ENSG00000166349	ENSG00000127329	0.0424	9.816e-14
ENSG00000278129	ENSG00000127329	0.0811	1.159e-13
ENSG00000184635	ENSG00000127329	-0.052	1.663e-13
ENSG00000167785	ENSG00000127329	-0.0354	2.092e-13
ENSG00000166925	ENSG00000127329	-0.0656	2.227e-13
ENSG00000134595	ENSG00000127329	0.0544	2.252e-13
ENSG00000163435	ENSG00000127329	0.0332	2.278e-13
ENSG00000165804	ENSG00000127329	-0.047	2.484e-13
ENSG00000101665	ENSG00000127329	0.0394	2.625e-13
ENSG00000185551	ENSG00000127329	0.0328	3.6e-13
ENSG00000005513	ENSG00000127329	-0.0359	4.244e-13
ENSG00000189067	ENSG00000127329	0.035	4.28e-13
ENSG00000119715	ENSG00000127329	0.0539	5.301e-13
ENSG00000197385	ENSG00000127329	0.0488	5.312e-13
ENSG00000198556	ENSG00000127329	0.0695	5.598e-13
ENSG00000152518	ENSG00000127329	-0.0396	7.099e-13
ENSG00000169740	ENSG00000127329	-0.0567	7.661e-13
ENSG00000196233	ENSG00000127334	0.099	9.298e-60
ENSG00000157514	ENSG00000127334	-0.0366	2.381e-58
ENSG00000205250	ENSG00000127334	-0.098	1.675e-57
ENSG00000166860	ENSG00000127334	0.0833	7.267e-52
ENSG00000150907	ENSG00000127334	0.0385	1.539e-47
ENSG00000126351	ENSG00000127334	0.0559	8.057e-44
ENSG00000178860	ENSG00000127334	0.029	1.009e-43
ENSG00000198846	ENSG00000127334	0.0291	1.05e-43
ENSG00000054267	ENSG00000127334	-0.0922	5.65e-42
ENSG00000011590	ENSG00000127334	-0.0474	6.728e-42
ENSG00000196428	ENSG00000127334	0.0613	4.984e-40
ENSG00000116044	ENSG00000127334	-0.071	9.835e-40
ENSG00000120738	ENSG00000127334	-0.0244	4.81e-38
ENSG00000089775	ENSG00000127334	0.078	1.481e-35
ENSG00000163884	ENSG00000127334	-0.0292	2.125e-35
ENSG00000067955	ENSG00000127334	0.0614	2.738e-35
ENSG00000110851	ENSG00000127334	0.0657	1.669e-33
ENSG00000197587	ENSG00000127334	0.044	4.207e-32
ENSG00000168286	ENSG00000127334	0.0661	5.06e-32
ENSG00000169155	ENSG00000127334	-0.0637	1.071e-30
ENSG00000158711	ENSG00000127334	0.0619	2.222e-29
ENSG00000181896	ENSG00000127334	0.063	1.023e-28
ENSG00000180787	ENSG00000127334	0.0322	1.614e-28
ENSG00000066136	ENSG00000127334	-0.0708	3.314e-28
ENSG00000120798	ENSG00000127334	0.0625	4.66e-27
ENSG00000025156	ENSG00000127334	0.0558	6.256e-27
ENSG00000167034	ENSG00000127334	-0.024	9.793e-27
ENSG00000137265	ENSG00000127334	-0.0263	1.951e-26
ENSG00000173451	ENSG00000127334	0.0431	2.293e-25
ENSG00000162599	ENSG00000127334	-0.0281	3.032e-25
ENSG00000124496	ENSG00000127334	0.0293	2.169e-24
ENSG00000151612	ENSG00000127334	0.0319	8.092e-24
ENSG00000127337	ENSG00000127334	0.0472	9.818e-24
ENSG00000064961	ENSG00000127334	0.0479	2.22e-23
ENSG00000185155	ENSG00000127334	-0.0388	5.075e-23
ENSG00000277462	ENSG00000127334	-0.0438	7.167e-23
ENSG00000147118	ENSG00000127334	-0.0461	7.256e-23
ENSG00000151500	ENSG00000127334	-0.0517	2.721e-22
ENSG00000108064	ENSG00000127334	-0.0611	3.355e-22
ENSG00000137309	ENSG00000127334	-0.0339	3.609e-22
ENSG00000165891	ENSG00000127334	0.0291	3.72e-22
ENSG00000135100	ENSG00000127334	0.045	5.974e-22
ENSG00000178573	ENSG00000127334	0.0184	6.098e-22
ENSG00000123685	ENSG00000127334	-0.0287	6.931e-22
ENSG00000182568	ENSG00000127334	0.022	1.246e-21
ENSG00000007866	ENSG00000127334	0.0367	2.543e-21
ENSG00000143578	ENSG00000127334	-0.041	5.569e-21
ENSG00000109787	ENSG00000127334	0.0338	7.117e-21
ENSG00000030419	ENSG00000127334	0.0223	8.176e-21
ENSG00000140382	ENSG00000127334	0.0515	8.525e-21
ENSG00000198945	ENSG00000127334	-0.031	1.022e-20
ENSG00000179348	ENSG00000127334	-0.0193	1.037e-20
ENSG00000125878	ENSG00000127334	0.0435	1.158e-20
ENSG00000162419	ENSG00000127334	-0.0556	1.217e-20
ENSG00000101190	ENSG00000127334	-0.0403	1.544e-20
ENSG00000110925	ENSG00000127334	0.0475	3.662e-20
ENSG00000178175	ENSG00000127334	0.035	9.621e-20
ENSG00000184828	ENSG00000127334	0.0242	1.175e-19
ENSG00000105229	ENSG00000127334	-0.0527	1.31e-19
ENSG00000100105	ENSG00000127334	0.0489	1.892e-19
ENSG00000174306	ENSG00000127334	0.0415	2.372e-19
ENSG00000064490	ENSG00000127334	-0.0492	5.805e-19
ENSG00000143842	ENSG00000127334	0.0277	7.489e-19
ENSG00000187098	ENSG00000127334	0.0222	9.774e-19
ENSG00000164379	ENSG00000127334	-0.0217	1.397e-18
ENSG00000167528	ENSG00000127334	0.0353	1.435e-18
ENSG00000146676	ENSG00000127334	0.0458	1.503e-18
ENSG00000174576	ENSG00000127334	0.041	2.92e-18
ENSG00000167637	ENSG00000127334	0.0431	3.043e-18
ENSG00000115738	ENSG00000127334	0.0193	3.161e-18
ENSG00000196150	ENSG00000127334	0.0481	6.572e-18
ENSG00000056277	ENSG00000127334	-0.0397	9.936e-18
ENSG00000189180	ENSG00000127334	0.0495	1.889e-17
ENSG00000126767	ENSG00000127334	-0.0421	2.109e-17
ENSG00000164532	ENSG00000127334	0.0331	2.254e-17
ENSG00000144485	ENSG00000127334	0.0234	2.881e-17
ENSG00000186272	ENSG00000127334	0.0441	3.867e-17
ENSG00000164900	ENSG00000127334	0.0749	4.206e-17
ENSG00000172201	ENSG00000127334	0.018	5.383e-17
ENSG00000185650	ENSG00000127334	0.0237	8.211e-17
ENSG00000197961	ENSG00000127334	0.0438	9.844e-17
ENSG00000112658	ENSG00000127334	0.0426	1.581e-16
ENSG00000173011	ENSG00000127334	0.0472	1.752e-16
ENSG00000197841	ENSG00000127334	-0.0438	2.171e-16
ENSG00000134323	ENSG00000127334	0.021	2.208e-16
ENSG00000175592	ENSG00000127334	-0.0217	2.417e-16
ENSG00000171606	ENSG00000127334	0.0401	3.681e-16
ENSG00000164600	ENSG00000127334	0.0489	3.765e-16
ENSG00000171956	ENSG00000127334	0.0311	3.954e-16
ENSG00000278129	ENSG00000127334	0.0482	4.268e-16
ENSG00000196652	ENSG00000127334	-0.0533	5.886e-16
ENSG00000163939	ENSG00000127334	-0.0516	6.532e-16
ENSG00000162676	ENSG00000127334	-0.025	7.147e-16
ENSG00000139800	ENSG00000127334	0.0329	7.18e-16
ENSG00000172238	ENSG00000127334	0.0457	8.336e-16
ENSG00000087903	ENSG00000127334	0.0272	9.503e-16
ENSG00000083828	ENSG00000127334	0.0378	1.024e-15
ENSG00000169297	ENSG00000127334	0.0259	1.288e-15
ENSG00000198466	ENSG00000127334	-0.0484	1.369e-15
ENSG00000119508	ENSG00000127334	-0.0189	1.583e-15
ENSG00000161940	ENSG00000127334	-0.0272	1.811e-15
ENSG00000164011	ENSG00000127334	-0.0424	1.922e-15
ENSG00000127152	ENSG00000127334	0.0216	2.151e-15
ENSG00000275004	ENSG00000127334	-0.0328	2.164e-15
ENSG00000088247	ENSG00000127334	-0.0533	2.745e-15
ENSG00000130818	ENSG00000127334	-0.0349	3.571e-15
ENSG00000124827	ENSG00000127334	-0.0869	4.176e-15
ENSG00000148513	ENSG00000127334	-0.0239	4.321e-15
ENSG00000278318	ENSG00000127334	-0.0212	7.676e-15
ENSG00000109906	ENSG00000127334	-0.0197	9.871e-15
ENSG00000104177	ENSG00000127334	-0.0197	1.173e-14
ENSG00000170265	ENSG00000127334	-0.0458	1.466e-14
ENSG00000169131	ENSG00000127334	-0.033	1.538e-14
ENSG00000173153	ENSG00000127334	0.0377	1.81e-14
ENSG00000101665	ENSG00000127334	0.0224	1.862e-14
ENSG00000123576	ENSG00000127334	0.0589	2.897e-14
ENSG00000173917	ENSG00000127334	0.0204	3.277e-14
ENSG00000107859	ENSG00000127334	0.0529	3.386e-14
ENSG00000174428	ENSG00000127334	-0.0344	3.662e-14
ENSG00000169548	ENSG00000127334	0.0525	3.965e-14
ENSG00000113658	ENSG00000127334	-0.0363	4.18e-14
ENSG00000174652	ENSG00000127334	-0.0309	5.056e-14
ENSG00000163909	ENSG00000127334	0.0212	5.616e-14
ENSG00000063587	ENSG00000127334	0.0308	5.967e-14
ENSG00000065029	ENSG00000127334	0.0394	6.929e-14
ENSG00000171940	ENSG00000127334	0.0304	7.09e-14
ENSG00000135457	ENSG00000127334	0.0251	7.788e-14
ENSG00000168505	ENSG00000127334	-0.0249	1.018e-13
ENSG00000115956	ENSG00000127334	0.0202	1.022e-13
ENSG00000158773	ENSG00000127334	0.0351	1.118e-13
ENSG00000179456	ENSG00000127334	0.0244	1.185e-13
ENSG00000123268	ENSG00000127334	-0.0445	1.342e-13
ENSG00000213928	ENSG00000127334	-0.0289	1.48e-13
ENSG00000197037	ENSG00000127334	0.0446	1.622e-13
ENSG00000136574	ENSG00000127334	0.0184	1.775e-13
ENSG00000198298	ENSG00000127334	0.0342	2.033e-13
ENSG00000084676	ENSG00000127334	-0.0358	2.181e-13
ENSG00000120837	ENSG00000127334	0.0377	2.239e-13
ENSG00000117000	ENSG00000127334	0.0419	2.343e-13
ENSG00000197385	ENSG00000127334	-0.0268	2.537e-13
ENSG00000184492	ENSG00000127334	-0.0461	2.58e-13
ENSG00000005801	ENSG00000127334	-0.0408	2.786e-13
ENSG00000183621	ENSG00000127334	-0.0274	2.929e-13
ENSG00000132846	ENSG00000127334	-0.0244	3.567e-13
ENSG00000077150	ENSG00000127334	-0.0324	3.733e-13
ENSG00000198839	ENSG00000127334	-0.0387	4.077e-13
ENSG00000171223	ENSG00000127334	0.023	4.431e-13
ENSG00000181315	ENSG00000127334	-0.0347	4.838e-13
ENSG00000123095	ENSG00000127334	0.0141	4.939e-13
ENSG00000130844	ENSG00000127334	-0.0223	5.55e-13
ENSG00000160229	ENSG00000127334	0.0313	7.035e-13
ENSG00000198176	ENSG00000127334	-0.0316	7.882e-13
ENSG00000174738	ENSG00000127334	0.0293	8.693e-13
ENSG00000165606	ENSG00000127334	-0.0352	9.148e-13
ENSG00000187987	ENSG00000127362	0.0373	1.998e-78
ENSG00000197714	ENSG00000127362	0.0267	6.84e-62
ENSG00000141579	ENSG00000127362	0.0275	7.407e-58
ENSG00000274529	ENSG00000127362	0.1083	2.284e-53
ENSG00000176009	ENSG00000127362	0.0881	2.157e-41
ENSG00000185278	ENSG00000127362	0.0312	5.899e-41
ENSG00000124827	ENSG00000127362	0.0629	1.134e-39
ENSG00000215372	ENSG00000127362	-0.0745	2.535e-34
ENSG00000119608	ENSG00000127362	0.0278	3.12e-28
ENSG00000196417	ENSG00000127362	-0.0267	1.035e-26
ENSG00000205903	ENSG00000127362	-0.0244	1.191e-25
ENSG00000055609	ENSG00000127362	0.0258	1.15e-24
ENSG00000278129	ENSG00000127362	-0.0257	1.002e-23
ENSG00000249961	ENSG00000127362	0.0325	3.763e-23
ENSG00000116819	ENSG00000127362	0.0175	6.683e-22
ENSG00000110925	ENSG00000127362	-0.0214	8.151e-22
ENSG00000185177	ENSG00000127362	-0.065	4.688e-21
ENSG00000173258	ENSG00000127362	0.0162	8.93e-21
ENSG00000127528	ENSG00000127362	0.0093	3.545e-20
ENSG00000205927	ENSG00000127362	0.0146	6.584e-20
ENSG00000143067	ENSG00000127362	0.0127	1.831e-19
ENSG00000147421	ENSG00000127362	0.0181	2.982e-19
ENSG00000189144	ENSG00000127362	0.019	4.369e-19
ENSG00000109381	ENSG00000127362	-0.0238	2.249e-18
ENSG00000143458	ENSG00000127362	-0.0192	8.114e-18
ENSG00000159905	ENSG00000127362	0.019	1.152e-17
ENSG00000111049	ENSG00000127362	0.0301	2.282e-17
ENSG00000161551	ENSG00000127362	0.0147	3.362e-17
ENSG00000188070	ENSG00000127362	0.0151	3.427e-17
ENSG00000127081	ENSG00000127362	0.0172	1.391e-16
ENSG00000164438	ENSG00000127362	-0.0153	8.722e-16
ENSG00000120963	ENSG00000127362	0.0183	1.349e-15
ENSG00000096401	ENSG00000127362	0.0236	1.516e-15
ENSG00000076108	ENSG00000127362	0.0208	3.011e-15
ENSG00000223547	ENSG00000127362	-0.0129	5.424e-15
ENSG00000131845	ENSG00000127362	-0.0153	1.202e-14
ENSG00000197037	ENSG00000127362	0.0201	1.273e-14
ENSG00000140382	ENSG00000127362	-0.0183	1.285e-14
ENSG00000184911	ENSG00000127362	-0.021	3.91e-14
ENSG00000032219	ENSG00000127362	-0.0188	7.949e-14
ENSG00000110851	ENSG00000127362	0.0173	1.563e-13
ENSG00000186766	ENSG00000127362	-0.0206	2.004e-13
ENSG00000188313	ENSG00000127362	0.0105	2.713e-13
ENSG00000029363	ENSG00000127362	-0.022	4.354e-13
ENSG00000105856	ENSG00000127362	0.0192	4.378e-13
ENSG00000177494	ENSG00000127362	0.0074	8.002e-13
ENSG00000185278	ENSG00000127364	0.0778	3.033e-79
ENSG00000055609	ENSG00000127364	0.0731	2.688e-60
ENSG00000119608	ENSG00000127364	0.0661	1.455e-49
ENSG00000204779	ENSG00000127364	0.0562	4.727e-37
ENSG00000162664	ENSG00000127364	0.0512	7.332e-32
ENSG00000125846	ENSG00000127364	0.0453	3.784e-28
ENSG00000121454	ENSG00000127364	0.0285	9.818e-27
ENSG00000116819	ENSG00000127364	0.0338	1.24e-25
ENSG00000187987	ENSG00000127364	0.0364	4.745e-25
ENSG00000171786	ENSG00000127364	0.0383	2.899e-23
ENSG00000029363	ENSG00000127364	-0.0511	2.472e-21
ENSG00000198081	ENSG00000127364	-0.0413	4.562e-21
ENSG00000102908	ENSG00000127364	0.0353	4.296e-19
ENSG00000151090	ENSG00000127364	0.0151	1.631e-18
ENSG00000136367	ENSG00000127364	0.0246	6.27e-18
ENSG00000248483	ENSG00000127364	0.0332	1e-17
ENSG00000010244	ENSG00000127364	0.0491	9.618e-17
ENSG00000127528	ENSG00000127364	0.0148	1.226e-16
ENSG00000198556	ENSG00000127364	0.0324	5.467e-16
ENSG00000243943	ENSG00000127364	-0.0213	6.028e-16
ENSG00000263001	ENSG00000127364	-0.0329	6.172e-16
ENSG00000175787	ENSG00000127364	0.0319	2.644e-15
ENSG00000163497	ENSG00000127364	-0.0263	4.517e-15
ENSG00000141579	ENSG00000127364	0.0233	1.684e-14
ENSG00000156150	ENSG00000127364	0.0271	2.919e-14
ENSG00000177853	ENSG00000127364	0.0267	3.949e-14
ENSG00000102901	ENSG00000127364	-0.0293	1.602e-13
ENSG00000198464	ENSG00000127364	-0.0285	1.815e-13
ENSG00000067955	ENSG00000127364	-0.0274	4.393e-13
ENSG00000127337	ENSG00000127364	0.0259	4.809e-13
ENSG00000081386	ENSG00000127364	-0.0305	5.786e-13
ENSG00000165588	ENSG00000127364	-0.0195	6.287e-13
ENSG00000119608	ENSG00000127366	0.1021	1.571e-134
ENSG00000143178	ENSG00000127366	0.0396	3.623e-41
ENSG00000204779	ENSG00000127366	0.0525	9.802e-38
ENSG00000156150	ENSG00000127366	0.0415	3.446e-36
ENSG00000116819	ENSG00000127366	0.0363	6.117e-34
ENSG00000177853	ENSG00000127366	0.0376	1.246e-30
ENSG00000177463	ENSG00000127366	0.0509	5.616e-30
ENSG00000162664	ENSG00000127366	0.0449	9.181e-29
ENSG00000185278	ENSG00000127366	0.0423	1.104e-28
ENSG00000121454	ENSG00000127366	0.0268	1.526e-27
ENSG00000170322	ENSG00000127366	0.0403	2.684e-24
ENSG00000170653	ENSG00000127366	0.0419	7.613e-24
ENSG00000214534	ENSG00000127366	0.0565	1.048e-22
ENSG00000136367	ENSG00000127366	0.0245	1.186e-20
ENSG00000184911	ENSG00000127366	-0.0424	1.201e-20
ENSG00000010244	ENSG00000127366	0.0507	1.515e-20
ENSG00000029363	ENSG00000127366	-0.0457	4.007e-20
ENSG00000181722	ENSG00000127366	0.0201	6.603e-20
ENSG00000179943	ENSG00000127366	-0.0394	7.033e-20
ENSG00000160961	ENSG00000127366	0.034	9.729e-19
ENSG00000055609	ENSG00000127366	0.0356	6.167e-18
ENSG00000171786	ENSG00000127366	0.0298	5.118e-17
ENSG00000127528	ENSG00000127366	0.0139	5.249e-17
ENSG00000152433	ENSG00000127366	0.0273	1.164e-16
ENSG00000131849	ENSG00000127366	0.0225	1.742e-16
ENSG00000151090	ENSG00000127366	0.013	3.332e-16
ENSG00000154957	ENSG00000127366	-0.0309	4.403e-16
ENSG00000243943	ENSG00000127366	-0.0198	4.432e-16
ENSG00000180035	ENSG00000127366	0.0288	1.411e-15
ENSG00000138380	ENSG00000127366	0.0285	5.495e-15
ENSG00000174428	ENSG00000127366	0.0248	1.121e-14
ENSG00000255009	ENSG00000127366	-0.1125	1.299e-14
ENSG00000176009	ENSG00000127366	0.0824	1.354e-14
ENSG00000188629	ENSG00000127366	0.0194	2.476e-14
ENSG00000184659	ENSG00000127366	0.0457	3.294e-14
ENSG00000197928	ENSG00000127366	-0.0177	3.915e-14
ENSG00000141579	ENSG00000127366	0.0211	4.795e-14
ENSG00000127337	ENSG00000127366	0.0247	8.012e-14
ENSG00000032219	ENSG00000127366	-0.0308	8.286e-14
ENSG00000103495	ENSG00000127366	0.0282	1.364e-13
ENSG00000112561	ENSG00000127366	-0.0178	1.913e-13
ENSG00000184221	ENSG00000127366	-0.0183	3.217e-13
ENSG00000243660	ENSG00000127366	-0.0253	3.237e-13
ENSG00000181638	ENSG00000127366	-0.0227	3.304e-13
ENSG00000152217	ENSG00000127366	-0.0119	5.564e-13
ENSG00000189420	ENSG00000127366	0.0167	6.349e-13
ENSG00000120094	ENSG00000127377	0.0667	1.782e-67
ENSG00000103449	ENSG00000127377	0.0236	7.912e-61
ENSG00000184828	ENSG00000127377	0.0262	1.492e-60
ENSG00000103241	ENSG00000127377	-0.0221	9.205e-43
ENSG00000106571	ENSG00000127377	0.0217	3.171e-42
ENSG00000178919	ENSG00000127377	0.0205	1.786e-36
ENSG00000184937	ENSG00000127377	0.0185	6.13e-36
ENSG00000061455	ENSG00000127377	0.026	8.005e-36
ENSG00000186564	ENSG00000127377	0.0271	2.915e-33
ENSG00000112033	ENSG00000127377	0.0271	8.244e-32
ENSG00000129514	ENSG00000127377	-0.0184	2.394e-31
ENSG00000107249	ENSG00000127377	-0.0159	2.539e-30
ENSG00000136352	ENSG00000127377	0.0211	1.365e-29
ENSG00000129194	ENSG00000127377	-0.0226	4.393e-28
ENSG00000164379	ENSG00000127377	0.0158	8.266e-27
ENSG00000196498	ENSG00000127377	-0.0305	2.118e-26
ENSG00000184058	ENSG00000127377	-0.016	5.472e-26
ENSG00000175745	ENSG00000127377	0.0134	1.208e-25
ENSG00000176692	ENSG00000127377	0.0191	1.884e-25
ENSG00000172789	ENSG00000127377	0.0319	3.524e-25
ENSG00000125618	ENSG00000127377	0.0113	1.027e-24
ENSG00000167081	ENSG00000127377	0.0183	2.155e-24
ENSG00000177494	ENSG00000127377	0.0146	3.848e-24
ENSG00000064218	ENSG00000127377	0.0297	1.659e-23
ENSG00000157554	ENSG00000127377	-0.0148	4.974e-23
ENSG00000183072	ENSG00000127377	-0.0159	1.223e-22
ENSG00000116793	ENSG00000127377	-0.0243	1.616e-22
ENSG00000130182	ENSG00000127377	0.037	6.635e-22
ENSG00000170684	ENSG00000127377	-0.0215	1.147e-21
ENSG00000112041	ENSG00000127377	0.0349	1.642e-21
ENSG00000101115	ENSG00000127377	0.0145	3.156e-21
ENSG00000176083	ENSG00000127377	0.0182	4.09e-21
ENSG00000106689	ENSG00000127377	-0.0159	1.056e-20
ENSG00000125850	ENSG00000127377	0.0247	5.785e-20
ENSG00000006047	ENSG00000127377	0.0151	1.644e-19
ENSG00000172379	ENSG00000127377	0.0118	1.788e-19
ENSG00000122145	ENSG00000127377	0.0657	2.802e-19
ENSG00000166349	ENSG00000127377	0.0165	3.281e-19
ENSG00000135638	ENSG00000127377	-0.0197	1.095e-18
ENSG00000156150	ENSG00000127377	0.0246	1.531e-18
ENSG00000198146	ENSG00000127377	0.0282	4.951e-18
ENSG00000160199	ENSG00000127377	0.0298	5.546e-18
ENSG00000170485	ENSG00000127377	-0.0126	5.976e-18
ENSG00000164107	ENSG00000127377	0.0143	9.25e-18
ENSG00000181722	ENSG00000127377	-0.0159	1.233e-17
ENSG00000273706	ENSG00000127377	0.0185	2.551e-17
ENSG00000067955	ENSG00000127377	-0.0249	3.367e-17
ENSG00000052850	ENSG00000127377	0.0146	3.927e-17
ENSG00000197343	ENSG00000127377	-0.0178	1.177e-16
ENSG00000111249	ENSG00000127377	0.0122	1.297e-16
ENSG00000073282	ENSG00000127377	0.011	3.647e-16
ENSG00000008197	ENSG00000127377	0.0471	6.071e-16
ENSG00000151650	ENSG00000127377	0.0178	1.084e-15
ENSG00000107485	ENSG00000127377	0.0101	1.564e-15
ENSG00000197044	ENSG00000127377	0.0184	2.137e-15
ENSG00000105991	ENSG00000127377	0.0162	3.795e-15
ENSG00000170166	ENSG00000127377	-0.0226	7.883e-15
ENSG00000151090	ENSG00000127377	-0.0103	1.547e-14
ENSG00000057657	ENSG00000127377	0.0107	1.621e-14
ENSG00000111783	ENSG00000127377	-0.0227	2.777e-14
ENSG00000184911	ENSG00000127377	0.0293	2.954e-14
ENSG00000152804	ENSG00000127377	0.011	3.001e-14
ENSG00000089902	ENSG00000127377	-0.0236	3.886e-14
ENSG00000134595	ENSG00000127377	-0.0182	4.665e-14
ENSG00000188095	ENSG00000127377	0.0292	4.993e-14
ENSG00000121068	ENSG00000127377	-0.0108	6.218e-14
ENSG00000091656	ENSG00000127377	-0.0106	6.466e-14
ENSG00000152467	ENSG00000127377	0.0257	8.092e-14
ENSG00000243943	ENSG00000127377	0.0153	1.106e-13
ENSG00000156925	ENSG00000127377	-0.0174	1.306e-13
ENSG00000172493	ENSG00000127377	0.0181	1.647e-13
ENSG00000087903	ENSG00000127377	-0.0149	1.798e-13
ENSG00000019549	ENSG00000127377	-0.0113	2.988e-13
ENSG00000171295	ENSG00000127377	-0.0209	3.818e-13
ENSG00000186812	ENSG00000127377	-0.0253	3.998e-13
ENSG00000269502	ENSG00000127377	0.0393	4.729e-13
ENSG00000180479	ENSG00000127377	0.019	5.185e-13
ENSG00000101665	ENSG00000127377	-0.0126	5.343e-13
ENSG00000173253	ENSG00000127377	-0.014	5.639e-13
ENSG00000269067	ENSG00000127377	-0.0298	6.005e-13
ENSG00000188909	ENSG00000127377	0.0837	7.14e-13
ENSG00000124496	ENSG00000127377	-0.0123	7.349e-13
ENSG00000256229	ENSG00000127377	0.0153	8.211e-13
ENSG00000214022	ENSG00000127399	0.2501	7.554e-178
ENSG00000182983	ENSG00000127399	0.1231	8.071e-113
ENSG00000163435	ENSG00000127399	0.0812	1.225e-71
ENSG00000129194	ENSG00000127399	0.1131	3.433e-71
ENSG00000135457	ENSG00000127399	-0.1102	7e-71
ENSG00000169297	ENSG00000127399	-0.0902	1.281e-51
ENSG00000180053	ENSG00000127399	-0.1934	3.225e-49
ENSG00000167555	ENSG00000127399	0.0893	7.178e-46
ENSG00000124827	ENSG00000127399	0.2884	2.479e-45
ENSG00000157557	ENSG00000127399	0.0671	2.196e-44
ENSG00000169083	ENSG00000127399	-0.0491	6.2e-43
ENSG00000204531	ENSG00000127399	-0.0574	1.209e-42
ENSG00000144852	ENSG00000127399	0.1001	2.083e-36
ENSG00000164853	ENSG00000127399	-0.1074	3.515e-35
ENSG00000069667	ENSG00000127399	-0.0592	7.111e-35
ENSG00000169955	ENSG00000127399	0.102	1.414e-34
ENSG00000131264	ENSG00000127399	0.2002	1.887e-32
ENSG00000143032	ENSG00000127399	0.1357	3.171e-31
ENSG00000130751	ENSG00000127399	0.0683	1.071e-29
ENSG00000204335	ENSG00000127399	0.072	8.803e-29
ENSG00000124496	ENSG00000127399	-0.0584	2.349e-28
ENSG00000116560	ENSG00000127399	-0.1316	3.484e-28
ENSG00000179361	ENSG00000127399	0.0789	5.335e-28
ENSG00000170653	ENSG00000127399	0.1191	6.014e-28
ENSG00000109705	ENSG00000127399	-0.0772	1.53e-27
ENSG00000124813	ENSG00000127399	0.0453	1.667e-27
ENSG00000151623	ENSG00000127399	-0.0506	2.178e-26
ENSG00000212993	ENSG00000127399	-0.079	4.016e-25
ENSG00000113196	ENSG00000127399	0.0681	8.594e-25
ENSG00000141579	ENSG00000127399	-0.0752	1.001e-24
ENSG00000125398	ENSG00000127399	-0.0382	1.146e-24
ENSG00000260027	ENSG00000127399	0.0617	1.316e-24
ENSG00000177045	ENSG00000127399	0.0807	3.564e-24
ENSG00000119950	ENSG00000127399	0.0659	4.651e-24
ENSG00000188816	ENSG00000127399	-0.0925	2.096e-23
ENSG00000177485	ENSG00000127399	0.0937	3.316e-23
ENSG00000178573	ENSG00000127399	0.0344	1.847e-22
ENSG00000196437	ENSG00000127399	-0.087	3.136e-22
ENSG00000170684	ENSG00000127399	0.0669	5.662e-22
ENSG00000107485	ENSG00000127399	0.037	2.201e-21
ENSG00000170561	ENSG00000127399	-0.0401	2.54e-21
ENSG00000187140	ENSG00000127399	-0.0692	3.074e-21
ENSG00000275410	ENSG00000127399	0.0516	3.666e-21
ENSG00000112837	ENSG00000127399	-0.0369	6.529e-20
ENSG00000198131	ENSG00000127399	0.0673	8.67e-20
ENSG00000008441	ENSG00000127399	-0.0423	2.781e-19
ENSG00000184828	ENSG00000127399	0.044	3.096e-19
ENSG00000234444	ENSG00000127399	0.0459	3.34e-19
ENSG00000177599	ENSG00000127399	0.085	9.696e-19
ENSG00000059378	ENSG00000127399	0.0539	1.018e-18
ENSG00000142700	ENSG00000127399	-0.0521	1.505e-18
ENSG00000106546	ENSG00000127399	0.0393	2.084e-18
ENSG00000020633	ENSG00000127399	-0.0353	2.363e-18
ENSG00000176165	ENSG00000127399	-0.0401	3.482e-18
ENSG00000107187	ENSG00000127399	0.1219	3.751e-18
ENSG00000177842	ENSG00000127399	0.0727	4.103e-18
ENSG00000116035	ENSG00000127399	-0.0755	4.42e-18
ENSG00000179965	ENSG00000127399	-0.0775	4.447e-18
ENSG00000166888	ENSG00000127399	0.0497	5.479e-18
ENSG00000274349	ENSG00000127399	-0.0612	5.808e-18
ENSG00000128713	ENSG00000127399	0.1033	6.394e-18
ENSG00000136944	ENSG00000127399	-0.0457	8.727e-18
ENSG00000148143	ENSG00000127399	0.042	1.165e-17
ENSG00000119138	ENSG00000127399	-0.0391	3.59e-17
ENSG00000197472	ENSG00000127399	0.0628	3.649e-17
ENSG00000167554	ENSG00000127399	-0.0697	4.554e-17
ENSG00000105497	ENSG00000127399	0.0585	4.885e-17
ENSG00000165556	ENSG00000127399	-0.0576	9.828e-17
ENSG00000025434	ENSG00000127399	0.0491	1.045e-16
ENSG00000125826	ENSG00000127399	0.0767	1.291e-16
ENSG00000185155	ENSG00000127399	-0.0599	1.348e-16
ENSG00000167685	ENSG00000127399	0.0879	1.426e-16
ENSG00000168875	ENSG00000127399	-0.088	1.431e-16
ENSG00000005513	ENSG00000127399	-0.041	1.488e-16
ENSG00000196793	ENSG00000127399	0.0515	1.902e-16
ENSG00000137871	ENSG00000127399	0.0724	4.674e-16
ENSG00000135100	ENSG00000127399	0.0699	4.675e-16
ENSG00000242852	ENSG00000127399	0.0424	5.972e-16
ENSG00000177494	ENSG00000127399	0.0359	6.236e-16
ENSG00000126368	ENSG00000127399	-0.0471	6.393e-16
ENSG00000171056	ENSG00000127399	-0.0434	6.706e-16
ENSG00000062194	ENSG00000127399	0.1099	8.771e-16
ENSG00000128573	ENSG00000127399	0.0357	1.41e-15
ENSG00000119547	ENSG00000127399	0.0357	1.672e-15
ENSG00000121406	ENSG00000127399	-0.074	2.027e-15
ENSG00000157259	ENSG00000127399	-0.0861	2.096e-15
ENSG00000074657	ENSG00000127399	-0.041	3.836e-15
ENSG00000278318	ENSG00000127399	0.0395	4.464e-15
ENSG00000196456	ENSG00000127399	0.0692	5.507e-15
ENSG00000103495	ENSG00000127399	0.0777	6.327e-15
ENSG00000213096	ENSG00000127399	0.0626	8.026e-15
ENSG00000117010	ENSG00000127399	-0.0715	8.884e-15
ENSG00000197050	ENSG00000127399	0.0708	1.018e-14
ENSG00000134107	ENSG00000127399	0.0356	1.071e-14
ENSG00000181472	ENSG00000127399	0.0707	1.193e-14
ENSG00000107249	ENSG00000127399	-0.0329	1.365e-14
ENSG00000164916	ENSG00000127399	-0.0715	1.549e-14
ENSG00000106031	ENSG00000127399	-0.0435	1.567e-14
ENSG00000163623	ENSG00000127399	0.0425	1.74e-14
ENSG00000185513	ENSG00000127399	0.0566	1.747e-14
ENSG00000163848	ENSG00000127399	0.0989	1.79e-14
ENSG00000273706	ENSG00000127399	-0.0514	2.113e-14
ENSG00000186814	ENSG00000127399	0.0786	2.264e-14
ENSG00000173404	ENSG00000127399	0.0464	2.405e-14
ENSG00000149948	ENSG00000127399	0.0305	2.552e-14
ENSG00000197162	ENSG00000127399	0.0587	3.957e-14
ENSG00000115816	ENSG00000127399	-0.092	4.818e-14
ENSG00000165462	ENSG00000127399	0.096	4.895e-14
ENSG00000180787	ENSG00000127399	0.0401	7.593e-14
ENSG00000010030	ENSG00000127399	0.0397	7.719e-14
ENSG00000020256	ENSG00000127399	0.0768	8.455e-14
ENSG00000073584	ENSG00000127399	0.0898	1.022e-13
ENSG00000125813	ENSG00000127399	0.0582	1.051e-13
ENSG00000135638	ENSG00000127399	0.051	1.21e-13
ENSG00000131196	ENSG00000127399	0.0367	1.295e-13
ENSG00000154655	ENSG00000127399	0.0391	1.678e-13
ENSG00000111704	ENSG00000127399	0.0698	1.757e-13
ENSG00000128610	ENSG00000127399	-0.0505	2.341e-13
ENSG00000166925	ENSG00000127399	-0.0655	2.426e-13
ENSG00000164104	ENSG00000127399	0.0567	2.541e-13
ENSG00000176222	ENSG00000127399	-0.0524	3.268e-13
ENSG00000188909	ENSG00000127399	-0.2613	3.63e-13
ENSG00000134438	ENSG00000127399	0.0839	4.545e-13
ENSG00000185610	ENSG00000127399	0.0927	4.689e-13
ENSG00000130675	ENSG00000127399	0.0466	5.229e-13
ENSG00000188620	ENSG00000127399	0.0685	5.368e-13
ENSG00000188227	ENSG00000127399	0.0569	5.491e-13
ENSG00000137504	ENSG00000127399	-0.0665	5.869e-13
ENSG00000160685	ENSG00000127399	-0.0605	6.251e-13
ENSG00000125533	ENSG00000127399	-0.1235	7.654e-13
ENSG00000165259	ENSG00000127399	-0.0437	8.279e-13
ENSG00000146592	ENSG00000127399	0.0275	8.692e-13
ENSG00000198517	ENSG00000127399	-0.0512	9.623e-13
ENSG00000106410	ENSG00000127412	0.1103	8.143e-68
ENSG00000173253	ENSG00000127412	0.0153	7.518e-49
ENSG00000147488	ENSG00000127412	0.0134	3.265e-40
ENSG00000186766	ENSG00000127412	0.0275	3.341e-39
ENSG00000188909	ENSG00000127412	0.0761	6.326e-34
ENSG00000112238	ENSG00000127412	0.0186	7.739e-34
ENSG00000184486	ENSG00000127412	0.0123	1.454e-33
ENSG00000124203	ENSG00000127412	0.0144	2.654e-33
ENSG00000164334	ENSG00000127412	0.0806	1.874e-28
ENSG00000204532	ENSG00000127412	0.0516	5.503e-28
ENSG00000184828	ENSG00000127412	-0.0093	9.758e-28
ENSG00000008197	ENSG00000127412	0.0338	3.84e-27
ENSG00000283039	ENSG00000127412	-0.0521	2.015e-26
ENSG00000214652	ENSG00000127412	0.0166	2.897e-26
ENSG00000109101	ENSG00000127412	0.0171	4e-26
ENSG00000137270	ENSG00000127412	0.0162	5.212e-26
ENSG00000180532	ENSG00000127412	0.0196	1.126e-23
ENSG00000122145	ENSG00000127412	0.0394	1.228e-23
ENSG00000168269	ENSG00000127412	0.0136	3.294e-23
ENSG00000113658	ENSG00000127412	-0.0153	3.613e-23
ENSG00000180938	ENSG00000127412	0.0122	5.056e-23
ENSG00000008441	ENSG00000127412	-0.0079	3.99e-22
ENSG00000124782	ENSG00000127412	-0.0163	4.746e-22
ENSG00000116793	ENSG00000127412	-0.0127	2.725e-21
ENSG00000173473	ENSG00000127412	0.0183	1.309e-20
ENSG00000111087	ENSG00000127412	0.0088	7.572e-20
ENSG00000181220	ENSG00000127412	0.0168	1.324e-19
ENSG00000152217	ENSG00000127412	0.0068	2.268e-19
ENSG00000124827	ENSG00000127412	0.0317	5.482e-19
ENSG00000150907	ENSG00000127412	-0.0075	1.013e-18
ENSG00000151379	ENSG00000127412	0.0454	1.395e-18
ENSG00000269343	ENSG00000127412	-0.0131	2.068e-18
ENSG00000164093	ENSG00000127412	-0.006	3.92e-17
ENSG00000256229	ENSG00000127412	0.0096	7.111e-17
ENSG00000169946	ENSG00000127412	-0.0073	1.083e-16
ENSG00000184937	ENSG00000127412	0.0066	1.723e-16
ENSG00000109320	ENSG00000127412	-0.0122	2.417e-16
ENSG00000198715	ENSG00000127412	0.0083	2.476e-16
ENSG00000157259	ENSG00000127412	0.0153	5.172e-16
ENSG00000111046	ENSG00000127412	0.0193	7.206e-16
ENSG00000106331	ENSG00000127412	0.0227	7.913e-16
ENSG00000137504	ENSG00000127412	0.013	7.949e-16
ENSG00000144852	ENSG00000127412	-0.0111	9.4e-16
ENSG00000126778	ENSG00000127412	-0.007	4.514e-15
ENSG00000196460	ENSG00000127412	0.0083	6.717e-15
ENSG00000187855	ENSG00000127412	0.0242	8.395e-15
ENSG00000146592	ENSG00000127412	0.0052	1.061e-14
ENSG00000105610	ENSG00000127412	0.0119	1.078e-14
ENSG00000162992	ENSG00000127412	-0.0091	1.136e-14
ENSG00000131196	ENSG00000127412	0.0067	1.201e-14
ENSG00000187772	ENSG00000127412	-0.0065	1.448e-14
ENSG00000164438	ENSG00000127412	-0.0109	1.913e-14
ENSG00000182968	ENSG00000127412	-0.0106	2.375e-14
ENSG00000101076	ENSG00000127412	0.0089	3.748e-14
ENSG00000148826	ENSG00000127412	0.0092	6.004e-14
ENSG00000112561	ENSG00000127412	0.0082	8.98e-14
ENSG00000119715	ENSG00000127412	0.0097	1.089e-13
ENSG00000170549	ENSG00000127412	0.0066	1.495e-13
ENSG00000124232	ENSG00000127412	0.0186	1.603e-13
ENSG00000160224	ENSG00000127412	0.0097	2.574e-13
ENSG00000151612	ENSG00000127412	0.0074	2.974e-13
ENSG00000178175	ENSG00000127412	0.009	3.63e-13
ENSG00000061455	ENSG00000127412	0.0081	4.461e-13
ENSG00000062194	ENSG00000127412	-0.0172	5.414e-13
ENSG00000125813	ENSG00000127412	-0.0098	5.544e-13
ENSG00000119547	ENSG00000127412	-0.0056	5.63e-13
ENSG00000134532	ENSG00000127412	-0.0061	7.756e-13
ENSG00000054598	ENSG00000127412	0.0053	9.312e-13
ENSG00000183072	ENSG00000127412	0.0062	9.388e-13
ENSG00000102034	ENSG00000127412	-0.0081	9.828e-13
ENSG00000102878	ENSG00000127415	0.1069	1.25e-188
ENSG00000250571	ENSG00000127415	0.1402	3.127e-122
ENSG00000102901	ENSG00000127415	0.1043	1.541e-67
ENSG00000188290	ENSG00000127415	0.0427	9.541e-52
ENSG00000008196	ENSG00000127415	-0.0408	8.393e-45
ENSG00000103326	ENSG00000127415	0.0799	1.404e-40
ENSG00000179111	ENSG00000127415	-0.0566	2.857e-39
ENSG00000205903	ENSG00000127415	0.0808	2.372e-38
ENSG00000175322	ENSG00000127415	-0.0761	5.374e-38
ENSG00000115816	ENSG00000127415	0.0982	7.852e-38
ENSG00000168826	ENSG00000127415	0.0779	8.53e-38
ENSG00000173011	ENSG00000127415	0.0847	1.329e-37
ENSG00000142409	ENSG00000127415	-0.0844	1.806e-35
ENSG00000029639	ENSG00000127415	-0.0689	1.333e-34
ENSG00000189180	ENSG00000127415	-0.0811	1.667e-33
ENSG00000260428	ENSG00000127415	0.0502	1.257e-32
ENSG00000196700	ENSG00000127415	0.0501	2.88e-29
ENSG00000123933	ENSG00000127415	0.0554	4.641e-29
ENSG00000243943	ENSG00000127415	-0.0442	1.067e-28
ENSG00000170100	ENSG00000127415	-0.0607	1.147e-28
ENSG00000112246	ENSG00000127415	0.0343	1.262e-28
ENSG00000178951	ENSG00000127415	0.073	2.643e-28
ENSG00000128604	ENSG00000127415	0.0388	2.696e-27
ENSG00000205189	ENSG00000127415	-0.042	5.58e-27
ENSG00000181894	ENSG00000127415	0.0543	5.935e-27
ENSG00000261221	ENSG00000127415	0.074	1.227e-26
ENSG00000170581	ENSG00000127415	0.0609	3.47e-26
ENSG00000063587	ENSG00000127415	0.0493	2.3e-25
ENSG00000268041	ENSG00000127415	0.0683	2.675e-25
ENSG00000122145	ENSG00000127415	-0.1465	3.425e-25
ENSG00000152475	ENSG00000127415	0.0611	5.395e-25
ENSG00000171163	ENSG00000127415	0.0589	6.566e-25
ENSG00000105229	ENSG00000127415	-0.0686	1.591e-24
ENSG00000048405	ENSG00000127415	0.07	2.178e-24
ENSG00000163795	ENSG00000127415	0.0512	2.322e-24
ENSG00000196793	ENSG00000127415	0.0399	2.424e-24
ENSG00000169635	ENSG00000127415	-0.0537	4.892e-24
ENSG00000108813	ENSG00000127415	0.0457	3.166e-23
ENSG00000180828	ENSG00000127415	-0.0362	3.432e-23
ENSG00000189298	ENSG00000127415	-0.0648	4.413e-23
ENSG00000198963	ENSG00000127415	0.0279	6.827e-23
ENSG00000186350	ENSG00000127415	-0.0381	2.674e-22
ENSG00000126561	ENSG00000127415	0.0309	2.955e-22
ENSG00000236287	ENSG00000127415	0.0649	4.706e-22
ENSG00000243678	ENSG00000127415	0.0558	5.817e-22
ENSG00000140987	ENSG00000127415	-0.0585	7.822e-22
ENSG00000234444	ENSG00000127415	-0.0308	8.523e-22
ENSG00000178764	ENSG00000127415	-0.0369	1.583e-21
ENSG00000197905	ENSG00000127415	-0.0359	2.565e-21
ENSG00000169016	ENSG00000127415	0.0579	3.193e-21
ENSG00000140548	ENSG00000127415	-0.0498	4.194e-21
ENSG00000053254	ENSG00000127415	-0.0421	7.484e-21
ENSG00000100987	ENSG00000127415	0.0668	1.316e-20
ENSG00000213347	ENSG00000127415	0.0412	3.906e-20
ENSG00000160094	ENSG00000127415	0.0459	3.937e-20
ENSG00000099326	ENSG00000127415	0.0524	4.468e-20
ENSG00000104903	ENSG00000127415	0.038	8.915e-20
ENSG00000124613	ENSG00000127415	-0.0382	1.021e-19
ENSG00000174738	ENSG00000127415	0.0425	2.495e-19
ENSG00000083828	ENSG00000127415	-0.0485	4.324e-19
ENSG00000166925	ENSG00000127415	-0.0495	1.028e-18
ENSG00000150907	ENSG00000127415	0.027	1.033e-18
ENSG00000175395	ENSG00000127415	0.0466	1.381e-18
ENSG00000175592	ENSG00000127415	0.0265	4.432e-18
ENSG00000167840	ENSG00000127415	-0.0427	7.328e-18
ENSG00000147789	ENSG00000127415	-0.0699	7.383e-18
ENSG00000165891	ENSG00000127415	0.0298	8.898e-18
ENSG00000170684	ENSG00000127415	-0.0371	1.402e-17
ENSG00000170549	ENSG00000127415	0.0276	1.48e-17
ENSG00000188785	ENSG00000127415	0.0493	1.854e-17
ENSG00000142556	ENSG00000127415	0.0441	2.875e-17
ENSG00000188313	ENSG00000127415	-0.0325	4.461e-17
ENSG00000184517	ENSG00000127415	-0.0478	6.493e-17
ENSG00000159140	ENSG00000127415	0.0667	6.616e-17
ENSG00000179627	ENSG00000127415	0.0385	1.024e-16
ENSG00000198556	ENSG00000127415	-0.0501	1.042e-16
ENSG00000187079	ENSG00000127415	-0.0314	1.108e-16
ENSG00000197128	ENSG00000127415	-0.0351	2.508e-16
ENSG00000171476	ENSG00000127415	-0.0195	3.022e-16
ENSG00000180535	ENSG00000127415	-0.0393	3.109e-16
ENSG00000078900	ENSG00000127415	0.0236	3.659e-16
ENSG00000185022	ENSG00000127415	-0.026	5.79e-16
ENSG00000102554	ENSG00000127415	0.0222	7.594e-16
ENSG00000133250	ENSG00000127415	0.0531	8.741e-16
ENSG00000170265	ENSG00000127415	-0.0553	8.816e-16
ENSG00000117010	ENSG00000127415	-0.0462	1.147e-15
ENSG00000167491	ENSG00000127415	-0.0595	1.244e-15
ENSG00000155090	ENSG00000127415	-0.0289	2.382e-15
ENSG00000170561	ENSG00000127415	-0.0209	2.529e-15
ENSG00000005513	ENSG00000127415	0.0245	2.879e-15
ENSG00000153779	ENSG00000127415	0.0956	3.096e-15
ENSG00000129911	ENSG00000127415	-0.0463	3.335e-15
ENSG00000160229	ENSG00000127415	0.0395	4.706e-15
ENSG00000109685	ENSG00000127415	0.0537	6.079e-15
ENSG00000118260	ENSG00000127415	-0.0599	1.124e-14
ENSG00000138795	ENSG00000127415	0.0182	1.314e-14
ENSG00000101665	ENSG00000127415	0.026	1.419e-14
ENSG00000179930	ENSG00000127415	0.056	1.456e-14
ENSG00000130522	ENSG00000127415	0.0344	1.467e-14
ENSG00000147421	ENSG00000127415	-0.0415	1.752e-14
ENSG00000071564	ENSG00000127415	0.0472	1.877e-14
ENSG00000256683	ENSG00000127415	0.0403	2.048e-14
ENSG00000196670	ENSG00000127415	0.0481	2.115e-14
ENSG00000124766	ENSG00000127415	0.0227	2.69e-14
ENSG00000214575	ENSG00000127415	-0.0238	3.024e-14
ENSG00000181638	ENSG00000127415	0.0387	3.053e-14
ENSG00000125482	ENSG00000127415	-0.0538	3.183e-14
ENSG00000186918	ENSG00000127415	-0.0304	4.404e-14
ENSG00000186812	ENSG00000127415	-0.0508	4.595e-14
ENSG00000114853	ENSG00000127415	0.0336	4.686e-14
ENSG00000134532	ENSG00000127415	-0.0229	4.915e-14
ENSG00000005801	ENSG00000127415	0.0484	5.712e-14
ENSG00000109320	ENSG00000127415	-0.0398	8.489e-14
ENSG00000174586	ENSG00000127415	0.0365	9.056e-14
ENSG00000166349	ENSG00000127415	0.0265	1.024e-13
ENSG00000088876	ENSG00000127415	0.0447	1.031e-13
ENSG00000213020	ENSG00000127415	-0.0492	1.244e-13
ENSG00000119725	ENSG00000127415	-0.0527	1.334e-13
ENSG00000185669	ENSG00000127415	0.031	1.469e-13
ENSG00000177426	ENSG00000127415	0.0326	1.738e-13
ENSG00000142065	ENSG00000127415	0.0479	1.947e-13
ENSG00000136451	ENSG00000127415	-0.0505	3.038e-13
ENSG00000152443	ENSG00000127415	-0.0477	3.161e-13
ENSG00000128709	ENSG00000127415	0.0354	3.512e-13
ENSG00000131196	ENSG00000127415	0.0225	3.613e-13
ENSG00000133794	ENSG00000127415	-0.0278	3.919e-13
ENSG00000125846	ENSG00000127415	-0.045	4.667e-13
ENSG00000186416	ENSG00000127415	-0.0436	5.147e-13
ENSG00000018869	ENSG00000127415	0.0364	6.028e-13
ENSG00000182903	ENSG00000127415	0.0423	7.409e-13
ENSG00000172466	ENSG00000127415	-0.0579	7.42e-13
ENSG00000196843	ENSG00000127415	-0.027	7.488e-13
ENSG00000232237	ENSG00000127415	0.0619	8.161e-13
ENSG00000146676	ENSG00000127415	-0.043	8.243e-13
ENSG00000197714	ENSG00000127415	0.0308	8.54e-13
ENSG00000008196	ENSG00000127418	-0.0684	9.587e-72
ENSG00000071564	ENSG00000127418	0.1357	9.48e-63
ENSG00000005513	ENSG00000127418	0.0673	6.591e-61
ENSG00000063587	ENSG00000127418	0.0971	1.063e-54
ENSG00000134138	ENSG00000127418	-0.0559	1.011e-52
ENSG00000130584	ENSG00000127418	0.0759	5.517e-48
ENSG00000123933	ENSG00000127418	0.0925	8.365e-46
ENSG00000148737	ENSG00000127418	0.0683	8.628e-44
ENSG00000120149	ENSG00000127418	-0.0506	6.438e-42
ENSG00000245848	ENSG00000127418	0.0515	1.914e-40
ENSG00000214575	ENSG00000127418	-0.0539	5.952e-39
ENSG00000088247	ENSG00000127418	-0.1335	6.267e-39
ENSG00000229809	ENSG00000127418	-0.1013	4.207e-38
ENSG00000112333	ENSG00000127418	0.0868	1.55e-36
ENSG00000101665	ENSG00000127418	0.0561	1.68e-36
ENSG00000124216	ENSG00000127418	0.0519	9.866e-36
ENSG00000198945	ENSG00000127418	0.0614	4.568e-34
ENSG00000118495	ENSG00000127418	0.0396	8.052e-34
ENSG00000229544	ENSG00000127418	-0.064	3.532e-33
ENSG00000179627	ENSG00000127418	0.0728	7.164e-33
ENSG00000166925	ENSG00000127418	-0.0843	2.445e-30
ENSG00000095574	ENSG00000127418	-0.1015	1.189e-29
ENSG00000179456	ENSG00000127418	0.0552	2.023e-28
ENSG00000186487	ENSG00000127418	-0.0625	5.08e-28
ENSG00000177426	ENSG00000127418	0.0637	8.596e-28
ENSG00000109685	ENSG00000127418	0.0977	3.76e-27
ENSG00000164463	ENSG00000127418	-0.0828	4.171e-27
ENSG00000137166	ENSG00000127418	0.0644	1.079e-26
ENSG00000106031	ENSG00000127418	-0.0494	2.994e-26
ENSG00000083307	ENSG00000127418	0.0559	5.69e-26
ENSG00000041988	ENSG00000127418	-0.0817	9.323e-26
ENSG00000170322	ENSG00000127418	0.0889	2.048e-25
ENSG00000114315	ENSG00000127418	-0.0358	2.528e-25
ENSG00000177045	ENSG00000127418	0.068	2.973e-25
ENSG00000188313	ENSG00000127418	-0.0524	5.566e-25
ENSG00000114853	ENSG00000127418	0.0594	3.678e-24
ENSG00000123388	ENSG00000127418	-0.0615	3.895e-24
ENSG00000160685	ENSG00000127418	0.0699	5.62e-24
ENSG00000142599	ENSG00000127418	0.068	8.803e-24
ENSG00000175592	ENSG00000127418	0.0403	1.447e-23
ENSG00000078043	ENSG00000127418	-0.0773	2.237e-23
ENSG00000153879	ENSG00000127418	-0.0808	3.917e-23
ENSG00000166188	ENSG00000127418	0.0748	7.853e-23
ENSG00000131910	ENSG00000127418	-0.0669	9.939e-23
ENSG00000116793	ENSG00000127418	0.0619	1.029e-22
ENSG00000105967	ENSG00000127418	-0.0377	1.085e-22
ENSG00000100625	ENSG00000127418	0.053	2e-22
ENSG00000180532	ENSG00000127418	-0.0894	2.574e-22
ENSG00000181444	ENSG00000127418	-0.0433	3.251e-22
ENSG00000188290	ENSG00000127418	0.0358	4.627e-22
ENSG00000104856	ENSG00000127418	-0.0568	5.677e-22
ENSG00000243660	ENSG00000127418	-0.0719	6.742e-22
ENSG00000260428	ENSG00000127418	0.0528	1.773e-21
ENSG00000236609	ENSG00000127418	0.0437	8.932e-21
ENSG00000115163	ENSG00000127418	-0.0628	1.171e-20
ENSG00000155090	ENSG00000127418	-0.0447	1.264e-20
ENSG00000196793	ENSG00000127418	0.0477	1.971e-20
ENSG00000198546	ENSG00000127418	0.0717	2.247e-20
ENSG00000275410	ENSG00000127418	0.0415	2.721e-20
ENSG00000091656	ENSG00000127418	0.0329	3.689e-20
ENSG00000185669	ENSG00000127418	0.0505	5.429e-20
ENSG00000173153	ENSG00000127418	0.0683	5.74e-20
ENSG00000140548	ENSG00000127418	-0.0634	7.631e-20
ENSG00000131196	ENSG00000127418	0.0365	3.579e-19
ENSG00000142700	ENSG00000127418	0.0435	5.047e-19
ENSG00000101493	ENSG00000127418	0.0385	5.411e-19
ENSG00000074219	ENSG00000127418	0.0411	7.745e-19
ENSG00000136535	ENSG00000127418	-0.063	1.493e-18
ENSG00000125952	ENSG00000127418	-0.0731	1.528e-18
ENSG00000171443	ENSG00000127418	-0.0707	1.528e-18
ENSG00000130338	ENSG00000127418	0.0615	1.624e-18
ENSG00000124232	ENSG00000127418	0.1044	1.644e-18
ENSG00000161551	ENSG00000127418	0.0533	3.254e-18
ENSG00000185610	ENSG00000127418	0.0918	3.396e-18
ENSG00000101412	ENSG00000127418	0.0504	3.683e-18
ENSG00000028277	ENSG00000127418	-0.0316	3.701e-18
ENSG00000164330	ENSG00000127418	0.034	4.541e-18
ENSG00000184271	ENSG00000127418	0.0505	4.8e-18
ENSG00000184221	ENSG00000127418	0.0467	5.975e-18
ENSG00000115844	ENSG00000127418	0.0485	7.684e-18
ENSG00000198551	ENSG00000127418	0.069	9.222e-18
ENSG00000119547	ENSG00000127418	0.0315	1.402e-17
ENSG00000167081	ENSG00000127418	0.0387	1.794e-17
ENSG00000198176	ENSG00000127418	-0.0568	2.242e-17
ENSG00000173757	ENSG00000127418	-0.0601	2.563e-17
ENSG00000171970	ENSG00000127418	0.0545	3.363e-17
ENSG00000174652	ENSG00000127418	-0.052	6.632e-17
ENSG00000165804	ENSG00000127418	-0.0441	8.197e-17
ENSG00000113580	ENSG00000127418	-0.0389	9.154e-17
ENSG00000065970	ENSG00000127418	-0.0626	1.579e-16
ENSG00000162761	ENSG00000127418	-0.0614	1.709e-16
ENSG00000130684	ENSG00000127418	-0.0646	1.902e-16
ENSG00000178573	ENSG00000127418	-0.0238	2.239e-16
ENSG00000086102	ENSG00000127418	0.0819	2.534e-16
ENSG00000116035	ENSG00000127418	-0.0587	2.599e-16
ENSG00000119614	ENSG00000127418	0.0861	3.382e-16
ENSG00000111046	ENSG00000127418	-0.0917	4e-16
ENSG00000196628	ENSG00000127418	-0.0305	1.001e-15
ENSG00000131668	ENSG00000127418	0.0319	1.026e-15
ENSG00000125285	ENSG00000127418	0.0397	1.07e-15
ENSG00000008441	ENSG00000127418	0.0311	1.076e-15
ENSG00000010244	ENSG00000127418	0.0941	1.167e-15
ENSG00000181638	ENSG00000127418	0.0537	1.181e-15
ENSG00000179981	ENSG00000127418	0.0418	1.728e-15
ENSG00000067955	ENSG00000127418	-0.0597	1.746e-15
ENSG00000115507	ENSG00000127418	-0.0388	1.895e-15
ENSG00000084093	ENSG00000127418	0.066	2.09e-15
ENSG00000109132	ENSG00000127418	0.0681	2.092e-15
ENSG00000122145	ENSG00000127418	-0.147	2.497e-15
ENSG00000186416	ENSG00000127418	-0.0625	3.696e-15
ENSG00000172059	ENSG00000127418	0.036	4.72e-15
ENSG00000118689	ENSG00000127418	-0.0498	5.037e-15
ENSG00000162086	ENSG00000127418	-0.0401	5.213e-15
ENSG00000176165	ENSG00000127418	0.0296	5.486e-15
ENSG00000164683	ENSG00000127418	-0.0262	5.79e-15
intercept	ENSG00000127418	0.9463	6.226e-15
ENSG00000127124	ENSG00000127418	0.0308	8.027e-15
ENSG00000187634	ENSG00000127418	0.0289	1.081e-14
ENSG00000128604	ENSG00000127418	0.0363	1.271e-14
ENSG00000103241	ENSG00000127418	-0.0314	1.651e-14
ENSG00000167635	ENSG00000127418	0.0735	1.863e-14
ENSG00000278318	ENSG00000127418	0.0317	2.235e-14
ENSG00000077150	ENSG00000127418	0.0516	2.34e-14
ENSG00000172262	ENSG00000127418	-0.0779	2.729e-14
ENSG00000131264	ENSG00000127418	-0.1057	2.826e-14
ENSG00000197128	ENSG00000127418	-0.0428	2.945e-14
ENSG00000104903	ENSG00000127418	-0.0415	3.766e-14
ENSG00000149054	ENSG00000127418	-0.0355	4.145e-14
ENSG00000198740	ENSG00000127418	-0.0582	4.154e-14
ENSG00000185513	ENSG00000127418	-0.0459	4.329e-14
ENSG00000167766	ENSG00000127418	0.0449	4.919e-14
ENSG00000100987	ENSG00000127418	0.0708	6.271e-14
ENSG00000144355	ENSG00000127418	-0.0382	6.617e-14
ENSG00000164107	ENSG00000127418	-0.0316	7.472e-14
ENSG00000134954	ENSG00000127418	-0.0283	7.631e-14
ENSG00000165495	ENSG00000127418	0.0302	8.38e-14
ENSG00000111783	ENSG00000127418	0.0564	9.92e-14
ENSG00000185869	ENSG00000127418	0.0539	9.947e-14
ENSG00000179774	ENSG00000127418	-0.0846	1.161e-13
ENSG00000196767	ENSG00000127418	-0.0455	1.283e-13
ENSG00000008083	ENSG00000127418	-0.0426	1.434e-13
ENSG00000072736	ENSG00000127418	0.0613	1.609e-13
ENSG00000107175	ENSG00000127418	0.0598	2.152e-13
ENSG00000165588	ENSG00000127418	-0.0394	2.612e-13
ENSG00000132170	ENSG00000127418	0.024	2.647e-13
ENSG00000196418	ENSG00000127418	0.0502	2.952e-13
ENSG00000117625	ENSG00000127418	-0.0662	3.824e-13
ENSG00000117707	ENSG00000127418	0.0296	4.717e-13
ENSG00000116819	ENSG00000127418	-0.0464	4.761e-13
ENSG00000181007	ENSG00000127418	-0.0425	4.846e-13
ENSG00000103343	ENSG00000127418	-0.0625	5.4e-13
ENSG00000107807	ENSG00000127418	-0.0419	5.666e-13
ENSG00000278570	ENSG00000127418	0.0701	6.477e-13
ENSG00000198521	ENSG00000127418	0.0358	6.62e-13
ENSG00000147421	ENSG00000127418	-0.0512	6.701e-13
ENSG00000125798	ENSG00000127418	-0.0319	7.154e-13
ENSG00000170365	ENSG00000127418	0.0315	7.203e-13
ENSG00000176399	ENSG00000127418	0.0309	8.336e-13
ENSG00000118260	ENSG00000127418	-0.0729	9.257e-13
ENSG00000196456	ENSG00000127418	-0.052	9.514e-13
ENSG00000123933	ENSG00000127419	0.0874	5.932e-132
ENSG00000171443	ENSG00000127419	0.0958	2.644e-104
ENSG00000102901	ENSG00000127419	0.0901	4.618e-96
ENSG00000250571	ENSG00000127419	0.089	1.751e-95
ENSG00000118217	ENSG00000127419	0.0917	4.434e-85
ENSG00000109685	ENSG00000127419	0.0941	4.982e-80
ENSG00000138380	ENSG00000127419	0.0703	4.437e-60
ENSG00000133250	ENSG00000127419	0.0695	3.799e-48
ENSG00000173011	ENSG00000127419	0.0692	1.096e-47
ENSG00000171163	ENSG00000127419	0.0588	2.789e-46
ENSG00000112033	ENSG00000127419	0.0454	2.099e-45
ENSG00000065029	ENSG00000127419	0.0597	2.224e-42
ENSG00000188290	ENSG00000127419	0.0278	2.267e-42
ENSG00000178177	ENSG00000127419	0.0565	6.058e-42
ENSG00000067955	ENSG00000127419	-0.0538	4.906e-39
ENSG00000136770	ENSG00000127419	0.0421	9.725e-39
ENSG00000168214	ENSG00000127419	0.0522	8.498e-38
ENSG00000153779	ENSG00000127419	-0.1114	3.413e-37
ENSG00000121413	ENSG00000127419	0.0292	3.474e-35
ENSG00000072310	ENSG00000127419	0.0301	2.356e-32
ENSG00000182903	ENSG00000127419	0.0502	4.876e-32
ENSG00000184939	ENSG00000127419	0.0475	2.319e-31
ENSG00000167232	ENSG00000127419	-0.0369	1.549e-30
ENSG00000041988	ENSG00000127419	-0.0487	3.89e-30
ENSG00000122877	ENSG00000127419	-0.0222	7.107e-30
ENSG00000166454	ENSG00000127419	-0.0548	2.151e-29
ENSG00000161914	ENSG00000127419	-0.0551	3.064e-29
ENSG00000181722	ENSG00000127419	0.0287	1.752e-28
ENSG00000171476	ENSG00000127419	-0.019	2.941e-28
ENSG00000178764	ENSG00000127419	-0.0307	3.098e-28
ENSG00000123636	ENSG00000127419	0.0427	5.496e-28
ENSG00000146592	ENSG00000127419	-0.0189	1.871e-27
ENSG00000176542	ENSG00000127419	0.0497	1.892e-27
ENSG00000113387	ENSG00000127419	0.0475	2.251e-27
ENSG00000171223	ENSG00000127419	0.0283	8.218e-27
ENSG00000099326	ENSG00000127419	0.0433	7.301e-26
ENSG00000125826	ENSG00000127419	0.044	7.351e-26
ENSG00000154957	ENSG00000127419	0.0471	7.387e-26
ENSG00000096401	ENSG00000127419	-0.059	5.813e-25
ENSG00000181827	ENSG00000127419	-0.0411	3.939e-24
ENSG00000124444	ENSG00000127419	-0.0503	4.566e-24
ENSG00000174306	ENSG00000127419	0.0386	7.402e-24
ENSG00000197114	ENSG00000127419	0.0434	8.255e-24
ENSG00000116809	ENSG00000127419	0.0471	2.449e-23
ENSG00000188994	ENSG00000127419	-0.0458	2.519e-23
ENSG00000065978	ENSG00000127419	-0.0453	3.304e-23
ENSG00000197279	ENSG00000127419	-0.0308	6.248e-23
ENSG00000125812	ENSG00000127419	0.0397	9.386e-23
ENSG00000182979	ENSG00000127419	0.0484	2.269e-22
ENSG00000197857	ENSG00000127419	-0.0406	2.549e-22
ENSG00000131127	ENSG00000127419	0.0309	2.719e-22
ENSG00000198482	ENSG00000127419	-0.0388	4.003e-22
ENSG00000205903	ENSG00000127419	0.0434	4.619e-22
ENSG00000179943	ENSG00000127419	-0.0491	4.84e-22
ENSG00000140548	ENSG00000127419	-0.0366	8.292e-22
ENSG00000106536	ENSG00000127419	0.0265	2.688e-21
ENSG00000186814	ENSG00000127419	0.043	2.087e-20
ENSG00000028277	ENSG00000127419	-0.0182	5.902e-20
ENSG00000198205	ENSG00000127419	-0.0261	7.873e-20
ENSG00000205250	ENSG00000127419	0.0462	1.173e-19
ENSG00000131196	ENSG00000127419	0.0203	1.256e-19
ENSG00000256087	ENSG00000127419	-0.0367	1.349e-19
ENSG00000086102	ENSG00000127419	0.0496	1.457e-19
ENSG00000121903	ENSG00000127419	-0.0389	1.93e-19
ENSG00000257315	ENSG00000127419	-0.0247	3.756e-19
ENSG00000167766	ENSG00000127419	0.0292	4.833e-19
ENSG00000078403	ENSG00000127419	-0.0412	6.46e-19
ENSG00000256683	ENSG00000127419	0.0337	7.401e-19
ENSG00000115163	ENSG00000127419	-0.0327	8.103e-19
ENSG00000186918	ENSG00000127419	-0.0257	8.735e-19
ENSG00000127124	ENSG00000127419	0.0192	1.313e-18
ENSG00000092203	ENSG00000127419	-0.0525	1.33e-18
ENSG00000020256	ENSG00000127419	-0.0409	1.384e-18
ENSG00000165495	ENSG00000127419	0.0195	1.483e-18
ENSG00000126456	ENSG00000127419	-0.0438	1.55e-18
ENSG00000166211	ENSG00000127419	-0.0519	1.791e-18
ENSG00000157554	ENSG00000127419	-0.0182	2.062e-18
ENSG00000169297	ENSG00000127419	0.0234	3.065e-18
ENSG00000102878	ENSG00000127419	0.0228	3.473e-18
ENSG00000196268	ENSG00000127419	-0.0382	3.765e-18
ENSG00000116044	ENSG00000127419	0.0387	5.309e-18
ENSG00000197343	ENSG00000127419	0.0256	1.239e-17
ENSG00000152804	ENSG00000127419	0.0172	1.588e-17
ENSG00000164920	ENSG00000127419	0.0186	1.722e-17
ENSG00000105229	ENSG00000127419	0.041	2.353e-17
ENSG00000179388	ENSG00000127419	0.0158	4.005e-17
ENSG00000261221	ENSG00000127419	0.0417	6.302e-17
ENSG00000033800	ENSG00000127419	0.0453	6.532e-17
ENSG00000103343	ENSG00000127419	-0.0395	8.464e-17
ENSG00000168826	ENSG00000127419	0.0361	1.346e-16
ENSG00000188313	ENSG00000127419	-0.023	1.445e-16
ENSG00000102908	ENSG00000127419	-0.0353	2.289e-16
ENSG00000196700	ENSG00000127419	0.0262	3.685e-16
ENSG00000105672	ENSG00000127419	-0.0376	4.818e-16
ENSG00000177732	ENSG00000127419	-0.0282	6.259e-16
ENSG00000062370	ENSG00000127419	-0.0319	7.054e-16
ENSG00000111145	ENSG00000127419	-0.0229	8.025e-16
ENSG00000161551	ENSG00000127419	0.027	8.27e-16
ENSG00000108788	ENSG00000127419	0.0431	1.055e-15
ENSG00000170365	ENSG00000127419	0.0192	1.472e-15
ENSG00000008196	ENSG00000127419	-0.0166	2.229e-15
ENSG00000121068	ENSG00000127419	0.0158	2.526e-15
ENSG00000141002	ENSG00000127419	0.0421	3.931e-15
ENSG00000134046	ENSG00000127419	-0.0312	4.15e-15
ENSG00000167967	ENSG00000127419	0.0397	4.386e-15
ENSG00000197566	ENSG00000127419	0.0323	5.195e-15
ENSG00000266265	ENSG00000127419	0.0423	6.026e-15
ENSG00000150907	ENSG00000127419	0.0172	7.124e-15
ENSG00000128710	ENSG00000127419	-0.0354	7.192e-15
ENSG00000156030	ENSG00000127419	0.0285	1.18e-14
ENSG00000171817	ENSG00000127419	0.0305	1.355e-14
ENSG00000120784	ENSG00000127419	-0.0261	1.451e-14
ENSG00000159140	ENSG00000127419	0.0442	1.601e-14
ENSG00000063587	ENSG00000127419	0.0262	1.738e-14
ENSG00000197044	ENSG00000127419	0.0247	1.907e-14
ENSG00000171540	ENSG00000127419	0.0363	2.012e-14
ENSG00000137871	ENSG00000127419	-0.0308	2.14e-14
ENSG00000092067	ENSG00000127419	0.024	2.166e-14
ENSG00000165804	ENSG00000127419	-0.0221	2.308e-14
ENSG00000157657	ENSG00000127419	-0.017	2.414e-14
ENSG00000089335	ENSG00000127419	-0.0177	2.807e-14
ENSG00000128713	ENSG00000127419	0.0411	2.977e-14
ENSG00000213096	ENSG00000127419	0.0276	3.461e-14
ENSG00000167085	ENSG00000127419	0.0401	3.474e-14
ENSG00000169714	ENSG00000127419	-0.0435	4.159e-14
ENSG00000215356	ENSG00000127419	0.134	4.425e-14
ENSG00000160094	ENSG00000127419	0.0272	4.455e-14
ENSG00000170631	ENSG00000127419	-0.0342	5.274e-14
ENSG00000062194	ENSG00000127419	0.0463	6.048e-14
ENSG00000198715	ENSG00000127419	0.0195	6.612e-14
ENSG00000244405	ENSG00000127419	0.0163	7.018e-14
ENSG00000168286	ENSG00000127419	-0.0347	9.909e-14
ENSG00000112242	ENSG00000127419	-0.0289	1.004e-13
ENSG00000135899	ENSG00000127419	0.0258	1.158e-13
ENSG00000185155	ENSG00000127419	-0.0242	1.177e-13
ENSG00000159882	ENSG00000127419	0.0326	1.219e-13
ENSG00000141027	ENSG00000127419	-0.0389	1.586e-13
ENSG00000188227	ENSG00000127419	-0.0263	1.664e-13
ENSG00000108175	ENSG00000127419	-0.0219	1.67e-13
ENSG00000153814	ENSG00000127419	0.0181	1.861e-13
ENSG00000123685	ENSG00000127419	-0.0182	2.185e-13
ENSG00000197587	ENSG00000127419	0.0227	2.194e-13
ENSG00000144485	ENSG00000127419	-0.0169	2.441e-13
ENSG00000147488	ENSG00000127419	-0.019	2.554e-13
ENSG00000078900	ENSG00000127419	0.0152	2.646e-13
ENSG00000112561	ENSG00000127419	0.0207	3.874e-13
ENSG00000164048	ENSG00000127419	0.0248	4.9e-13
ENSG00000083817	ENSG00000127419	0.0311	5.044e-13
ENSG00000007866	ENSG00000127419	-0.0232	6.142e-13
ENSG00000147789	ENSG00000127419	-0.0419	8.355e-13
ENSG00000152433	ENSG00000127419	0.0277	9.142e-13
ENSG00000196132	ENSG00000127419	0.0273	9.42e-13
ENSG00000115163	ENSG00000127423	0.0853	5.929e-127
ENSG00000175322	ENSG00000127423	0.0712	1.209e-67
ENSG00000196081	ENSG00000127423	0.0548	1.788e-54
ENSG00000078043	ENSG00000127423	0.0595	6.404e-48
ENSG00000142528	ENSG00000127423	0.0497	8.674e-42
ENSG00000175279	ENSG00000127423	0.0509	4.388e-41
ENSG00000197472	ENSG00000127423	0.041	1.092e-36
ENSG00000101544	ENSG00000127423	0.0491	4.668e-35
ENSG00000198554	ENSG00000127423	0.0467	6.093e-34
ENSG00000041988	ENSG00000127423	0.0445	1.941e-27
ENSG00000162419	ENSG00000127423	0.0508	1.909e-26
ENSG00000183647	ENSG00000127423	0.0442	3.376e-26
ENSG00000111206	ENSG00000127423	0.0356	1.342e-25
ENSG00000154655	ENSG00000127423	-0.024	2.199e-25
ENSG00000069667	ENSG00000127423	-0.0215	7.408e-25
ENSG00000181690	ENSG00000127423	0.0228	8.628e-25
ENSG00000167232	ENSG00000127423	-0.0317	1.165e-24
ENSG00000127337	ENSG00000127423	0.0385	1.304e-24
ENSG00000165244	ENSG00000127423	0.0322	1.685e-23
ENSG00000166716	ENSG00000127423	0.0471	4.161e-23
ENSG00000109101	ENSG00000127423	-0.0394	1.341e-22
ENSG00000060138	ENSG00000127423	-0.0219	1.73e-22
ENSG00000198131	ENSG00000127423	0.0313	1.737e-22
ENSG00000083844	ENSG00000127423	-0.0388	3.525e-22
ENSG00000121903	ENSG00000127423	0.0398	9.168e-22
ENSG00000169740	ENSG00000127423	-0.0326	2.448e-21
ENSG00000220201	ENSG00000127423	-0.034	4.771e-21
ENSG00000160062	ENSG00000127423	0.0365	5.069e-21
ENSG00000175879	ENSG00000127423	-0.029	1.02e-20
ENSG00000117713	ENSG00000127423	0.047	1.107e-20
ENSG00000135899	ENSG00000127423	0.0307	3.971e-20
ENSG00000080298	ENSG00000127423	-0.0279	1.049e-19
ENSG00000177494	ENSG00000127423	0.0173	2.436e-19
ENSG00000181638	ENSG00000127423	-0.0317	3.279e-19
ENSG00000076108	ENSG00000127423	-0.0437	3.646e-19
ENSG00000196267	ENSG00000127423	-0.0337	4.974e-19
ENSG00000186660	ENSG00000127423	0.0443	5.559e-19
ENSG00000090447	ENSG00000127423	0.0371	5.896e-19
ENSG00000160352	ENSG00000127423	0.0261	7.51e-19
ENSG00000173545	ENSG00000127423	-0.0385	8.238e-19
ENSG00000171574	ENSG00000127423	0.0358	1.396e-18
ENSG00000172493	ENSG00000127423	0.0286	3.405e-18
ENSG00000198482	ENSG00000127423	0.0335	4.289e-18
ENSG00000172216	ENSG00000127423	0.023	6.949e-18
ENSG00000142599	ENSG00000127423	0.0307	7.337e-18
ENSG00000124766	ENSG00000127423	-0.0178	7.463e-18
ENSG00000251192	ENSG00000127423	0.0384	8.873e-18
ENSG00000154727	ENSG00000127423	-0.0434	1.079e-17
ENSG00000167394	ENSG00000127423	0.0365	1.717e-17
ENSG00000121454	ENSG00000127423	0.0235	4.373e-17
ENSG00000185869	ENSG00000127423	0.032	5.301e-17
ENSG00000162601	ENSG00000127423	-0.0357	8.207e-17
ENSG00000186017	ENSG00000127423	-0.0364	1.205e-16
ENSG00000229809	ENSG00000127423	-0.0342	1.302e-16
ENSG00000167685	ENSG00000127423	-0.0379	2.245e-16
ENSG00000197905	ENSG00000127423	0.0215	2.523e-16
ENSG00000128272	ENSG00000127423	0.0333	2.996e-16
ENSG00000137504	ENSG00000127423	0.0327	3.403e-16
ENSG00000167377	ENSG00000127423	-0.0324	6.358e-16
ENSG00000132005	ENSG00000127423	-0.0368	6.548e-16
ENSG00000131759	ENSG00000127423	-0.0256	7.449e-16
ENSG00000140548	ENSG00000127423	0.0293	1.199e-15
ENSG00000104177	ENSG00000127423	-0.0163	1.39e-15
ENSG00000158055	ENSG00000127423	0.0191	1.61e-15
ENSG00000196946	ENSG00000127423	-0.0697	1.754e-15
ENSG00000170689	ENSG00000127423	0.018	1.763e-15
ENSG00000196693	ENSG00000127423	0.0306	1.779e-15
ENSG00000067082	ENSG00000127423	-0.0229	1.999e-15
ENSG00000081189	ENSG00000127423	0.0144	2.089e-15
ENSG00000085274	ENSG00000127423	-0.041	3.012e-15
ENSG00000138380	ENSG00000127423	0.0325	3.379e-15
ENSG00000020633	ENSG00000127423	0.0138	3.749e-15
ENSG00000265763	ENSG00000127423	0.0185	5.483e-15
ENSG00000163939	ENSG00000127423	-0.0398	6.306e-15
ENSG00000115966	ENSG00000127423	-0.0411	6.626e-15
ENSG00000084676	ENSG00000127423	-0.0304	7.293e-15
ENSG00000168286	ENSG00000127423	-0.0349	7.973e-15
ENSG00000167635	ENSG00000127423	0.0393	8.053e-15
ENSG00000101057	ENSG00000127423	0.0206	8.259e-15
ENSG00000102145	ENSG00000127423	0.0321	8.998e-15
ENSG00000115507	ENSG00000127423	-0.0199	1.074e-14
ENSG00000180257	ENSG00000127423	0.0294	1.19e-14
ENSG00000065029	ENSG00000127423	0.0323	1.636e-14
ENSG00000174963	ENSG00000127423	-0.0332	1.822e-14
ENSG00000159556	ENSG00000127423	0.02	2.707e-14
ENSG00000188786	ENSG00000127423	0.0332	3.111e-14
ENSG00000156127	ENSG00000127423	-0.0182	3.385e-14
ENSG00000066136	ENSG00000127423	0.039	3.633e-14
ENSG00000168779	ENSG00000127423	-0.0139	4.368e-14
ENSG00000130684	ENSG00000127423	-0.0311	5.617e-14
ENSG00000111145	ENSG00000127423	-0.0206	5.622e-14
ENSG00000147789	ENSG00000127423	0.0423	5.761e-14
ENSG00000137185	ENSG00000127423	0.0274	7.334e-14
ENSG00000146592	ENSG00000127423	0.0125	7.861e-14
ENSG00000173480	ENSG00000127423	-0.0308	1.223e-13
ENSG00000114126	ENSG00000127423	0.0264	1.467e-13
ENSG00000157259	ENSG00000127423	-0.0347	1.732e-13
ENSG00000068305	ENSG00000127423	-0.027	1.915e-13
ENSG00000132024	ENSG00000127423	0.0346	1.921e-13
ENSG00000079263	ENSG00000127423	-0.0183	2.127e-13
ENSG00000166478	ENSG00000127423	-0.0357	2.404e-13
ENSG00000184677	ENSG00000127423	0.0317	2.816e-13
ENSG00000129173	ENSG00000127423	0.0216	3.383e-13
ENSG00000105750	ENSG00000127423	0.0212	4.034e-13
ENSG00000106852	ENSG00000127423	0.0165	4.212e-13
ENSG00000213928	ENSG00000127423	-0.0226	4.747e-13
ENSG00000136451	ENSG00000127423	-0.0346	5.368e-13
ENSG00000148143	ENSG00000127423	-0.0153	5.715e-13
ENSG00000183621	ENSG00000127423	-0.0215	7.164e-13
ENSG00000029639	ENSG00000127423	0.0279	7.535e-13
ENSG00000158691	ENSG00000127423	-0.0234	9.004e-13
ENSG00000110925	ENSG00000127423	0.0295	9.884e-13
ENSG00000169689	ENSG00000127445	0.1105	6.278e-258
ENSG00000111269	ENSG00000127445	0.0709	7.257e-115
ENSG00000105698	ENSG00000127445	0.0777	5.557e-95
ENSG00000076108	ENSG00000127445	-0.0759	3.021e-78
ENSG00000130803	ENSG00000127445	0.0803	3.303e-76
ENSG00000167085	ENSG00000127445	0.0778	6.82e-76
ENSG00000133250	ENSG00000127445	0.0671	7.251e-70
ENSG00000166261	ENSG00000127445	-0.0591	1.397e-64
ENSG00000105732	ENSG00000127445	0.0634	1.596e-64
ENSG00000129071	ENSG00000127445	-0.058	1.779e-52
ENSG00000166925	ENSG00000127445	0.0467	8.618e-48
ENSG00000151500	ENSG00000127445	0.051	2.058e-47
ENSG00000101126	ENSG00000127445	-0.0628	2.042e-46
ENSG00000164463	ENSG00000127445	-0.0478	3.705e-46
ENSG00000117475	ENSG00000127445	0.0522	5.09e-46
ENSG00000141002	ENSG00000127445	0.0582	3.192e-42
ENSG00000115355	ENSG00000127445	0.0327	1.785e-40
ENSG00000105229	ENSG00000127445	0.0504	3.556e-39
ENSG00000125826	ENSG00000127445	0.0436	4.922e-39
ENSG00000153879	ENSG00000127445	0.0465	5.737e-39
ENSG00000171161	ENSG00000127445	-0.0432	4.929e-38
ENSG00000103495	ENSG00000127445	0.0461	8.541e-38
ENSG00000129911	ENSG00000127445	0.042	1.315e-35
ENSG00000184436	ENSG00000127445	0.0479	2.175e-35
ENSG00000169057	ENSG00000127445	0.0498	5.866e-35
ENSG00000171223	ENSG00000127445	0.0255	7.155e-34
ENSG00000185404	ENSG00000127445	0.029	1.29e-33
ENSG00000196605	ENSG00000127445	0.0375	2.499e-32
ENSG00000115415	ENSG00000127445	0.0298	4.362e-32
ENSG00000071655	ENSG00000127445	0.0436	1.254e-31
ENSG00000131408	ENSG00000127445	0.0453	2.712e-31
ENSG00000243678	ENSG00000127445	0.0386	3.529e-31
ENSG00000198911	ENSG00000127445	0.0323	6.007e-31
ENSG00000172216	ENSG00000127445	-0.0254	1.23e-30
ENSG00000162419	ENSG00000127445	-0.0454	1.692e-30
ENSG00000197951	ENSG00000127445	0.031	1.889e-30
ENSG00000171574	ENSG00000127445	0.0381	1.431e-29
ENSG00000173545	ENSG00000127445	0.0403	4.82e-29
ENSG00000196110	ENSG00000127445	0.0334	1.016e-28
ENSG00000019549	ENSG00000127445	-0.019	1.193e-28
ENSG00000136451	ENSG00000127445	0.0439	2.275e-28
ENSG00000124216	ENSG00000127445	-0.02	2.551e-28
ENSG00000213762	ENSG00000127445	0.0361	5.043e-27
ENSG00000088247	ENSG00000127445	0.0478	9.606e-27
ENSG00000126746	ENSG00000127445	-0.0434	2.164e-26
ENSG00000177732	ENSG00000127445	-0.0293	4.321e-26
ENSG00000174652	ENSG00000127445	0.0283	2.915e-25
ENSG00000122386	ENSG00000127445	0.0309	4.01e-25
ENSG00000161914	ENSG00000127445	0.0402	8.133e-25
ENSG00000105866	ENSG00000127445	0.0318	9.513e-25
ENSG00000213015	ENSG00000127445	0.0319	1.75e-24
ENSG00000011451	ENSG00000127445	0.0413	2.296e-24
ENSG00000033800	ENSG00000127445	0.0437	4.168e-24
ENSG00000167635	ENSG00000127445	-0.0424	4.837e-24
ENSG00000138083	ENSG00000127445	-0.0194	2.284e-23
ENSG00000171940	ENSG00000127445	-0.0263	1.511e-22
ENSG00000009307	ENSG00000127445	-0.0436	2.413e-22
ENSG00000155545	ENSG00000127445	-0.0337	2.561e-22
ENSG00000198546	ENSG00000127445	0.0327	4.095e-22
ENSG00000177842	ENSG00000127445	0.0291	4.423e-22
ENSG00000160113	ENSG00000127445	0.0269	5.783e-22
ENSG00000164631	ENSG00000127445	-0.0364	1.148e-21
ENSG00000142556	ENSG00000127445	-0.0286	1.287e-21
ENSG00000171469	ENSG00000127445	0.0346	1.555e-21
ENSG00000141568	ENSG00000127445	-0.0378	4.449e-21
ENSG00000066336	ENSG00000127445	-0.022	4.572e-21
ENSG00000165244	ENSG00000127445	-0.025	7.603e-21
ENSG00000142409	ENSG00000127445	0.0364	9.294e-21
ENSG00000181472	ENSG00000127445	-0.0308	9.297e-21
ENSG00000161277	ENSG00000127445	0.03	9.455e-21
ENSG00000178951	ENSG00000127445	-0.0353	1.366e-20
ENSG00000112837	ENSG00000127445	-0.0135	1.573e-20
ENSG00000117036	ENSG00000127445	0.0299	3.116e-20
ENSG00000198429	ENSG00000127445	-0.024	5.357e-20
ENSG00000124444	ENSG00000127445	0.0358	1.329e-19
ENSG00000148337	ENSG00000127445	0.0374	1.478e-19
ENSG00000138380	ENSG00000127445	0.0309	1.725e-19
ENSG00000001167	ENSG00000127445	-0.0303	1.86e-19
ENSG00000177853	ENSG00000127445	-0.0276	2.161e-19
ENSG00000167981	ENSG00000127445	-0.0204	2.664e-19
ENSG00000109381	ENSG00000127445	0.0373	3.967e-19
ENSG00000126368	ENSG00000127445	-0.0187	4.272e-19
ENSG00000173153	ENSG00000127445	0.0291	4.667e-19
ENSG00000079263	ENSG00000127445	-0.0183	7.144e-19
ENSG00000143257	ENSG00000127445	-0.0277	1.204e-18
ENSG00000255009	ENSG00000127445	-0.1206	1.409e-18
ENSG00000112658	ENSG00000127445	0.0301	1.428e-18
ENSG00000157514	ENSG00000127445	0.0132	1.499e-18
ENSG00000130818	ENSG00000127445	0.0257	1.874e-18
ENSG00000124766	ENSG00000127445	-0.015	2.019e-18
ENSG00000167081	ENSG00000127445	-0.0173	3.08e-18
ENSG00000172888	ENSG00000127445	-0.0341	3.26e-18
ENSG00000064490	ENSG00000127445	0.0319	3.542e-18
ENSG00000123933	ENSG00000127445	0.0247	3.96e-18
ENSG00000185670	ENSG00000127445	0.0313	4.667e-18
ENSG00000128604	ENSG00000127445	0.0177	6.04e-18
ENSG00000117000	ENSG00000127445	0.0325	9.365e-18
ENSG00000126456	ENSG00000127445	0.034	1.049e-17
ENSG00000144747	ENSG00000127445	-0.0352	2.132e-17
ENSG00000064961	ENSG00000127445	0.027	2.454e-17
ENSG00000164104	ENSG00000127445	0.0234	4.32e-17
ENSG00000132024	ENSG00000127445	0.0327	4.628e-17
ENSG00000261221	ENSG00000127445	-0.0333	5.775e-17
ENSG00000275004	ENSG00000127445	-0.0228	7.833e-17
ENSG00000139083	ENSG00000127445	-0.0227	1.088e-16
ENSG00000139613	ENSG00000127445	0.0343	1.398e-16
ENSG00000183621	ENSG00000127445	-0.0204	1.983e-16
ENSG00000113716	ENSG00000127445	-0.0297	2.088e-16
ENSG00000066136	ENSG00000127445	0.0349	2.617e-16
ENSG00000067082	ENSG00000127445	0.0194	4.098e-16
ENSG00000167491	ENSG00000127445	-0.0347	4.41e-16
ENSG00000170954	ENSG00000127445	0.0191	7.581e-16
ENSG00000136936	ENSG00000127445	0.028	1.536e-15
ENSG00000059728	ENSG00000127445	0.0172	2.599e-15
ENSG00000257315	ENSG00000127445	-0.0173	3.606e-15
ENSG00000009709	ENSG00000127445	0.0162	4.273e-15
ENSG00000220201	ENSG00000127445	0.0234	5.394e-15
ENSG00000186230	ENSG00000127445	0.0225	8.592e-15
ENSG00000071564	ENSG00000127445	-0.0274	9.573e-15
ENSG00000143578	ENSG00000127445	-0.0223	1.017e-14
ENSG00000196793	ENSG00000127445	0.0173	1.468e-14
ENSG00000178919	ENSG00000127445	-0.0138	1.779e-14
ENSG00000109320	ENSG00000127445	-0.0235	1.854e-14
ENSG00000152784	ENSG00000127445	0.0117	2.253e-14
ENSG00000107175	ENSG00000127445	0.0271	2.511e-14
ENSG00000159086	ENSG00000127445	-0.0293	2.766e-14
ENSG00000173039	ENSG00000127445	-0.0315	2.865e-14
ENSG00000189299	ENSG00000127445	-0.0364	2.907e-14
ENSG00000129194	ENSG00000127445	0.0173	3.048e-14
ENSG00000185122	ENSG00000127445	-0.0312	3.689e-14
ENSG00000197016	ENSG00000127445	-0.0236	4.38e-14
ENSG00000169131	ENSG00000127445	0.0214	5.687e-14
ENSG00000095574	ENSG00000127445	0.0294	5.882e-14
ENSG00000198816	ENSG00000127445	-0.0195	6.243e-14
ENSG00000168310	ENSG00000127445	-0.0248	7.83e-14
ENSG00000170448	ENSG00000127445	-0.0179	8.156e-14
ENSG00000005801	ENSG00000127445	-0.0276	8.839e-14
ENSG00000196456	ENSG00000127445	0.0237	8.973e-14
ENSG00000068323	ENSG00000127445	-0.0258	9.198e-14
ENSG00000063587	ENSG00000127445	-0.0201	1.468e-13
ENSG00000104856	ENSG00000127445	-0.019	1.549e-13
ENSG00000089486	ENSG00000127445	0.0107	3.016e-13
ENSG00000181315	ENSG00000127445	0.0232	3.268e-13
ENSG00000196417	ENSG00000127445	-0.0279	3.821e-13
ENSG00000091656	ENSG00000127445	-0.0112	6.631e-13
ENSG00000167394	ENSG00000127445	0.0255	7.482e-13
ENSG00000197937	ENSG00000127445	-0.0205	7.716e-13
ENSG00000076108	ENSG00000127452	-0.0815	2.306e-78
ENSG00000171606	ENSG00000127452	0.0605	8.947e-67
ENSG00000130803	ENSG00000127452	0.0763	3.219e-60
ENSG00000196453	ENSG00000127452	-0.0661	2.243e-58
ENSG00000158711	ENSG00000127452	0.0579	1.526e-49
ENSG00000133250	ENSG00000127452	0.0557	1.198e-42
ENSG00000165512	ENSG00000127452	0.0257	2.902e-40
ENSG00000100811	ENSG00000127452	0.071	5.645e-40
ENSG00000204947	ENSG00000127452	0.0435	1.629e-38
ENSG00000196605	ENSG00000127452	0.044	2.602e-38
ENSG00000182903	ENSG00000127452	-0.0464	2.894e-37
ENSG00000196498	ENSG00000127452	-0.0433	7.262e-37
ENSG00000125520	ENSG00000127452	0.0394	4.451e-36
ENSG00000179361	ENSG00000127452	0.0347	5.564e-36
ENSG00000141644	ENSG00000127452	0.0527	1.227e-32
ENSG00000102974	ENSG00000127452	-0.0564	2.035e-32
ENSG00000009307	ENSG00000127452	-0.0561	2.12e-31
ENSG00000102908	ENSG00000127452	-0.0428	2.512e-31
ENSG00000198551	ENSG00000127452	0.0438	3.396e-31
ENSG00000174652	ENSG00000127452	0.0336	1.135e-30
ENSG00000143379	ENSG00000127452	0.0539	1.752e-30
ENSG00000220201	ENSG00000127452	0.0367	3.256e-30
ENSG00000129535	ENSG00000127452	0.0413	1.434e-28
ENSG00000107175	ENSG00000127452	0.0419	4.579e-28
ENSG00000164463	ENSG00000127452	-0.0392	1.174e-27
ENSG00000187801	ENSG00000127452	-0.0324	4.363e-27
ENSG00000196646	ENSG00000127452	0.0393	4.714e-27
ENSG00000188785	ENSG00000127452	-0.0384	5.598e-27
ENSG00000066136	ENSG00000127452	0.049	7.785e-27
ENSG00000144852	ENSG00000127452	0.0327	1.478e-26
ENSG00000197933	ENSG00000127452	0.0338	2.608e-26
ENSG00000153048	ENSG00000127452	0.0327	9.01e-26
ENSG00000112033	ENSG00000127452	0.0288	1.027e-25
ENSG00000106052	ENSG00000127452	-0.0451	2.848e-25
ENSG00000186814	ENSG00000127452	0.0401	5.089e-24
ENSG00000186020	ENSG00000127452	0.0401	5.897e-24
ENSG00000070444	ENSG00000127452	0.0399	2.026e-23
ENSG00000007866	ENSG00000127452	0.0274	2.203e-23
ENSG00000177030	ENSG00000127452	-0.0306	2.933e-23
ENSG00000167182	ENSG00000127452	0.0431	3.359e-23
ENSG00000171574	ENSG00000127452	0.0356	8.175e-23
ENSG00000095951	ENSG00000127452	0.0279	8.554e-23
ENSG00000105821	ENSG00000127452	0.0428	3.623e-22
ENSG00000149480	ENSG00000127452	0.0387	6.749e-22
ENSG00000105698	ENSG00000127452	-0.0381	2.84e-21
ENSG00000070476	ENSG00000127452	0.0373	3.558e-21
ENSG00000156853	ENSG00000127452	0.0332	4.004e-21
ENSG00000141646	ENSG00000127452	-0.0288	4.994e-21
ENSG00000180535	ENSG00000127452	-0.0278	6.76e-21
ENSG00000182986	ENSG00000127452	0.0262	6.992e-21
ENSG00000185697	ENSG00000127452	-0.019	8.891e-21
ENSG00000167491	ENSG00000127452	-0.0422	3.684e-20
ENSG00000078403	ENSG00000127452	0.0362	7.491e-20
ENSG00000071564	ENSG00000127452	0.0343	1.773e-19
ENSG00000144747	ENSG00000127452	0.0401	2.057e-19
ENSG00000181472	ENSG00000127452	0.0318	2.092e-19
ENSG00000184492	ENSG00000127452	-0.0404	2.3e-19
ENSG00000189403	ENSG00000127452	0.0404	3.02e-19
ENSG00000184436	ENSG00000127452	0.0366	1.01e-18
ENSG00000121417	ENSG00000127452	0.0327	1.574e-18
ENSG00000251369	ENSG00000127452	0.028	1.782e-18
ENSG00000108312	ENSG00000127452	-0.0395	3.197e-18
ENSG00000170100	ENSG00000127452	-0.0291	4.971e-18
ENSG00000178177	ENSG00000127452	-0.0307	5.838e-18
ENSG00000124201	ENSG00000127452	-0.0328	8.944e-18
ENSG00000088247	ENSG00000127452	0.0409	1.309e-17
ENSG00000165684	ENSG00000127452	-0.0339	1.698e-17
ENSG00000102034	ENSG00000127452	0.0214	1.901e-17
ENSG00000143390	ENSG00000127452	-0.0302	2.409e-17
ENSG00000253831	ENSG00000127452	0.0327	5.582e-17
ENSG00000131788	ENSG00000127452	0.0286	8.678e-17
ENSG00000167394	ENSG00000127452	0.0315	1.637e-16
ENSG00000159882	ENSG00000127452	-0.031	1.646e-16
ENSG00000181666	ENSG00000127452	0.0298	2.353e-16
ENSG00000236609	ENSG00000127452	-0.018	2.354e-16
ENSG00000153560	ENSG00000127452	-0.035	4.015e-16
ENSG00000137504	ENSG00000127452	-0.0289	5.473e-16
ENSG00000268041	ENSG00000127452	-0.0328	5.571e-16
ENSG00000183434	ENSG00000127452	-0.0637	9.239e-16
ENSG00000114439	ENSG00000127452	-0.0287	1.262e-15
ENSG00000160685	ENSG00000127452	-0.0258	2.066e-15
ENSG00000072310	ENSG00000127452	0.0172	2.5e-15
ENSG00000198911	ENSG00000127452	0.0236	3.589e-15
ENSG00000164104	ENSG00000127452	0.0235	4.116e-15
ENSG00000151500	ENSG00000127452	-0.0296	4.578e-15
ENSG00000105856	ENSG00000127452	0.0342	4.741e-15
ENSG00000119725	ENSG00000127452	-0.0343	5.408e-15
ENSG00000181450	ENSG00000127452	-0.0275	6.699e-15
ENSG00000171443	ENSG00000127452	-0.0293	6.703e-15
ENSG00000196247	ENSG00000127452	0.0265	7.556e-15
ENSG00000085644	ENSG00000127452	-0.0302	9.415e-15
ENSG00000113716	ENSG00000127452	0.03	1.026e-14
ENSG00000177683	ENSG00000127452	-0.0301	1.156e-14
ENSG00000083828	ENSG00000127452	0.0257	1.726e-14
ENSG00000106948	ENSG00000127452	0.0192	2.091e-14
ENSG00000175691	ENSG00000127452	0.0241	2.385e-14
ENSG00000118495	ENSG00000127452	0.0117	2.536e-14
ENSG00000198554	ENSG00000127452	-0.0259	3.453e-14
ENSG00000197961	ENSG00000127452	0.0283	4.38e-14
ENSG00000130684	ENSG00000127452	-0.0277	5.318e-14
ENSG00000161551	ENSG00000127452	-0.0216	5.514e-14
ENSG00000171469	ENSG00000127452	0.0291	8.886e-14
ENSG00000149050	ENSG00000127452	-0.0249	9.51e-14
ENSG00000261221	ENSG00000127452	0.0317	1.031e-13
ENSG00000149948	ENSG00000127452	0.0115	1.033e-13
ENSG00000170260	ENSG00000127452	0.0295	1.11e-13
ENSG00000117475	ENSG00000127452	0.0291	1.377e-13
ENSG00000167625	ENSG00000127452	-0.032	1.982e-13
ENSG00000185811	ENSG00000127452	-0.0186	2.674e-13
ENSG00000066422	ENSG00000127452	0.0333	2.781e-13
ENSG00000169635	ENSG00000127452	0.0239	2.889e-13
ENSG00000198342	ENSG00000127452	-0.0234	2.893e-13
ENSG00000117036	ENSG00000127452	0.0253	3.264e-13
ENSG00000119574	ENSG00000127452	0.0297	3.402e-13
ENSG00000137309	ENSG00000127452	-0.0181	3.604e-13
ENSG00000131408	ENSG00000127452	0.0303	4.185e-13
ENSG00000131668	ENSG00000127452	0.0134	6.294e-13
ENSG00000203326	ENSG00000127452	-0.021	8.254e-13
ENSG00000001167	ENSG00000127452	-0.0258	8.887e-13
ENSG00000123407	ENSG00000127452	0.0177	8.933e-13
ENSG00000082641	ENSG00000127463	0.1349	1.097e-303
ENSG00000118217	ENSG00000127463	0.1175	1.171e-162
ENSG00000184677	ENSG00000127463	0.1048	2.266e-139
ENSG00000198715	ENSG00000127463	0.0592	1.174e-133
ENSG00000117713	ENSG00000127463	0.0986	1.272e-92
ENSG00000102974	ENSG00000127463	-0.1026	3.92e-89
ENSG00000230797	ENSG00000127463	0.0541	4.157e-63
ENSG00000149136	ENSG00000127463	0.0833	2.003e-61
ENSG00000159592	ENSG00000127463	0.0926	3.969e-59
ENSG00000050344	ENSG00000127463	0.0327	5.142e-57
ENSG00000198554	ENSG00000127463	0.0582	3.038e-56
ENSG00000167635	ENSG00000127463	0.0755	8.52e-55
ENSG00000143373	ENSG00000127463	-0.0644	8.127e-47
ENSG00000126003	ENSG00000127463	-0.0479	6.244e-44
ENSG00000036549	ENSG00000127463	0.0659	3.225e-40
ENSG00000127337	ENSG00000127463	-0.0468	8.795e-39
ENSG00000171735	ENSG00000127463	0.0473	9.488e-37
ENSG00000140548	ENSG00000127463	-0.0436	1.98e-35
ENSG00000143379	ENSG00000127463	0.061	1.948e-33
ENSG00000075426	ENSG00000127463	0.026	3.88e-33
ENSG00000186918	ENSG00000127463	0.0321	3.932e-33
ENSG00000116016	ENSG00000127463	0.0174	2.972e-32
ENSG00000122778	ENSG00000127463	0.0301	8.233e-32
ENSG00000117036	ENSG00000127463	-0.0439	1.079e-31
ENSG00000111206	ENSG00000127463	0.0381	1.091e-31
ENSG00000177606	ENSG00000127463	0.022	1.457e-31
ENSG00000120690	ENSG00000127463	-0.0375	4.024e-31
ENSG00000148737	ENSG00000127463	0.0283	4.397e-30
ENSG00000105698	ENSG00000127463	-0.0486	3.661e-29
ENSG00000167491	ENSG00000127463	-0.0551	6.868e-29
ENSG00000167085	ENSG00000127463	0.0526	3.069e-27
ENSG00000179632	ENSG00000127463	-0.0502	4.008e-27
ENSG00000165462	ENSG00000127463	-0.0557	6.407e-26
ENSG00000138380	ENSG00000127463	0.0415	8.339e-26
ENSG00000167182	ENSG00000127463	-0.0491	8.644e-26
ENSG00000180855	ENSG00000127463	-0.0371	1.251e-25
ENSG00000197044	ENSG00000127463	0.0307	4.216e-25
ENSG00000175279	ENSG00000127463	0.0375	4.428e-25
ENSG00000198911	ENSG00000127463	0.0331	1.24e-24
ENSG00000130338	ENSG00000127463	0.036	2.41e-24
ENSG00000196812	ENSG00000127463	-0.0353	3.952e-24
ENSG00000090612	ENSG00000127463	0.0403	6.382e-24
ENSG00000160908	ENSG00000127463	-0.0524	7.586e-24
ENSG00000160199	ENSG00000127463	-0.0441	1.649e-23
ENSG00000006194	ENSG00000127463	0.0472	3.894e-23
ENSG00000113716	ENSG00000127463	0.0413	4.46e-23
ENSG00000155090	ENSG00000127463	0.0236	1.799e-22
ENSG00000108312	ENSG00000127463	0.0476	2.071e-22
intercept	ENSG00000127463	0.596	2.16e-22
ENSG00000163666	ENSG00000127463	-0.0319	3.018e-22
ENSG00000204859	ENSG00000127463	0.0403	3.768e-22
ENSG00000213967	ENSG00000127463	0.0286	7.628e-22
ENSG00000179943	ENSG00000127463	-0.0444	2.333e-21
ENSG00000115816	ENSG00000127463	-0.0477	5.094e-21
ENSG00000143995	ENSG00000127463	0.0171	1.464e-20
ENSG00000130803	ENSG00000127463	0.046	4.962e-20
ENSG00000185650	ENSG00000127463	-0.0199	7.715e-20
ENSG00000141644	ENSG00000127463	0.0432	1.263e-19
ENSG00000105821	ENSG00000127463	-0.0431	1.305e-19
ENSG00000172273	ENSG00000127463	0.0453	1.483e-19
ENSG00000049768	ENSG00000127463	-0.024	3.003e-19
ENSG00000175105	ENSG00000127463	-0.0366	3.156e-19
ENSG00000074657	ENSG00000127463	-0.0193	5.509e-19
ENSG00000122859	ENSG00000127463	-0.0429	9.188e-19
ENSG00000263001	ENSG00000127463	0.0357	2.046e-18
ENSG00000132846	ENSG00000127463	-0.0224	2.795e-18
ENSG00000197483	ENSG00000127463	0.0376	3.492e-18
ENSG00000139083	ENSG00000127463	-0.0274	4.106e-18
ENSG00000131127	ENSG00000127463	-0.0252	6.745e-18
ENSG00000100644	ENSG00000127463	0.0236	1.058e-17
ENSG00000175592	ENSG00000127463	0.0172	2.418e-17
ENSG00000109906	ENSG00000127463	-0.0165	2.656e-17
ENSG00000168214	ENSG00000127463	0.0316	2.809e-17
ENSG00000221869	ENSG00000127463	0.0156	4.063e-17
ENSG00000185551	ENSG00000127463	-0.0158	4.448e-17
ENSG00000071655	ENSG00000127463	0.0361	4.551e-17
ENSG00000177311	ENSG00000127463	0.0221	5.024e-17
ENSG00000162601	ENSG00000127463	0.0343	6.296e-17
ENSG00000115355	ENSG00000127463	0.0237	6.38e-17
ENSG00000173039	ENSG00000127463	-0.0398	8.16e-17
ENSG00000173153	ENSG00000127463	-0.0313	9.458e-17
ENSG00000135899	ENSG00000127463	0.0266	9.614e-17
ENSG00000162086	ENSG00000127463	-0.0215	1.135e-16
ENSG00000245680	ENSG00000127463	-0.0238	1.422e-16
ENSG00000198131	ENSG00000127463	0.0252	2.272e-16
ENSG00000116731	ENSG00000127463	0.0349	2.508e-16
ENSG00000236609	ENSG00000127463	-0.0193	2.721e-16
ENSG00000140382	ENSG00000127463	0.0345	2.991e-16
ENSG00000189180	ENSG00000127463	-0.0362	5.021e-16
ENSG00000112238	ENSG00000127463	0.0294	8.381e-16
ENSG00000116604	ENSG00000127463	-0.0318	1.111e-15
ENSG00000185507	ENSG00000127463	-0.0098	1.29e-15
ENSG00000184436	ENSG00000127463	-0.0356	1.31e-15
ENSG00000105136	ENSG00000127463	0.0336	1.347e-15
ENSG00000173473	ENSG00000127463	0.0374	1.531e-15
ENSG00000167771	ENSG00000127463	0.0206	1.696e-15
ENSG00000253831	ENSG00000127463	-0.0334	1.86e-15
ENSG00000093167	ENSG00000127463	-0.0311	1.964e-15
ENSG00000179361	ENSG00000127463	-0.0235	3.262e-15
ENSG00000198146	ENSG00000127463	0.0329	3.327e-15
ENSG00000198538	ENSG00000127463	0.0284	3.53e-15
ENSG00000111424	ENSG00000127463	-0.0153	5.51e-15
ENSG00000164684	ENSG00000127463	-0.0128	6.217e-15
ENSG00000166716	ENSG00000127463	0.0354	6.684e-15
ENSG00000126456	ENSG00000127463	0.0355	9.254e-15
ENSG00000069812	ENSG00000127463	0.0161	9.451e-15
ENSG00000182158	ENSG00000127463	0.0214	9.759e-15
ENSG00000187801	ENSG00000127463	0.025	1.068e-14
ENSG00000165030	ENSG00000127463	0.0183	1.115e-14
ENSG00000176842	ENSG00000127463	0.0196	1.473e-14
ENSG00000060138	ENSG00000127463	-0.0165	1.623e-14
ENSG00000170100	ENSG00000127463	0.0278	1.821e-14
ENSG00000131931	ENSG00000127463	-0.0348	4.303e-14
ENSG00000170653	ENSG00000127463	0.0341	4.515e-14
ENSG00000186812	ENSG00000127463	-0.0337	4.789e-14
ENSG00000126767	ENSG00000127463	0.0286	5.604e-14
ENSG00000136997	ENSG00000127463	0.0139	7.73e-14
ENSG00000168874	ENSG00000127463	0.0134	7.9e-14
ENSG00000185811	ENSG00000127463	0.0204	9.133e-14
ENSG00000188909	ENSG00000127463	0.1111	1.014e-13
ENSG00000120963	ENSG00000127463	-0.0303	1.058e-13
ENSG00000164916	ENSG00000127463	0.0285	1.581e-13
ENSG00000155545	ENSG00000127463	0.0296	1.582e-13
ENSG00000137492	ENSG00000127463	0.0305	1.584e-13
ENSG00000196458	ENSG00000127463	-0.0248	1.593e-13
ENSG00000196597	ENSG00000127463	-0.0286	1.635e-13
ENSG00000125347	ENSG00000127463	-0.0192	1.886e-13
ENSG00000242852	ENSG00000127463	0.016	1.963e-13
ENSG00000155592	ENSG00000127463	0.0283	3.478e-13
ENSG00000072310	ENSG00000127463	0.017	4.002e-13
ENSG00000115297	ENSG00000127463	0.0254	4.617e-13
ENSG00000140987	ENSG00000127463	0.0291	5.565e-13
ENSG00000111269	ENSG00000127463	-0.0258	6.034e-13
ENSG00000165156	ENSG00000127463	0.0266	6.47e-13
ENSG00000196378	ENSG00000127463	-0.0276	6.535e-13
ENSG00000176946	ENSG00000127463	-0.0312	7.434e-13
ENSG00000067066	ENSG00000127463	-0.0241	9.347e-13
ENSG00000198040	ENSG00000127463	-0.0288	9.974e-13
ENSG00000163909	ENSG00000127472	0.0757	1.411e-147
ENSG00000118526	ENSG00000127472	0.0632	5.364e-91
ENSG00000105392	ENSG00000127472	0.0964	3.143e-63
ENSG00000180053	ENSG00000127472	-0.1143	2.799e-54
ENSG00000185610	ENSG00000127472	0.1117	3.208e-54
ENSG00000089225	ENSG00000127472	0.049	8.961e-53
ENSG00000112333	ENSG00000127472	0.0683	5.73e-48
ENSG00000196767	ENSG00000127472	0.0608	1.166e-47
ENSG00000143194	ENSG00000127472	0.0638	9.883e-45
ENSG00000180613	ENSG00000127472	0.0854	7.601e-38
ENSG00000164107	ENSG00000127472	0.0366	6.626e-37
ENSG00000106511	ENSG00000127472	0.0343	9.974e-33
ENSG00000107485	ENSG00000127472	-0.0259	1.933e-32
ENSG00000120693	ENSG00000127472	-0.0366	1.034e-31
ENSG00000167081	ENSG00000127472	0.0346	6.977e-29
ENSG00000169083	ENSG00000127472	0.0223	7.973e-29
ENSG00000187772	ENSG00000127472	0.0298	6.888e-28
ENSG00000146592	ENSG00000127472	-0.0235	1.499e-27
ENSG00000136574	ENSG00000127472	0.028	2.057e-27
ENSG00000172346	ENSG00000127472	0.0298	2.709e-26
ENSG00000157613	ENSG00000127472	-0.0228	2.228e-24
ENSG00000102554	ENSG00000127472	-0.025	5.359e-24
ENSG00000106052	ENSG00000127472	0.0621	9.647e-23
ENSG00000149948	ENSG00000127472	-0.0221	1.139e-22
ENSG00000009950	ENSG00000127472	0.0263	1.411e-21
ENSG00000124813	ENSG00000127472	0.0223	1.581e-21
ENSG00000052850	ENSG00000127472	-0.0281	8.047e-21
ENSG00000126733	ENSG00000127472	-0.0381	9.075e-21
ENSG00000171476	ENSG00000127472	0.02	9.782e-21
ENSG00000126351	ENSG00000127472	-0.0384	3.033e-20
ENSG00000142599	ENSG00000127472	0.0421	6.643e-20
ENSG00000082175	ENSG00000127472	0.026	8.324e-20
ENSG00000157557	ENSG00000127472	-0.0245	8.625e-20
ENSG00000113430	ENSG00000127472	-0.0274	9.384e-20
ENSG00000125878	ENSG00000127472	0.0438	1.28e-19
ENSG00000185630	ENSG00000127472	-0.0235	1.541e-19
ENSG00000148513	ENSG00000127472	-0.0283	3.232e-19
ENSG00000100625	ENSG00000127472	-0.033	6.631e-19
ENSG00000198911	ENSG00000127472	-0.0386	1.037e-18
ENSG00000179772	ENSG00000127472	0.0372	1.5e-18
ENSG00000012223	ENSG00000127472	0.0138	1.953e-18
ENSG00000111046	ENSG00000127472	-0.0672	2.283e-18
ENSG00000005513	ENSG00000127472	0.0243	2.997e-18
ENSG00000077092	ENSG00000127472	0.0213	5.112e-18
ENSG00000134595	ENSG00000127472	-0.0358	9.344e-18
ENSG00000112246	ENSG00000127472	-0.0236	1.865e-17
ENSG00000179774	ENSG00000127472	-0.0659	2.362e-17
ENSG00000090447	ENSG00000127472	-0.0451	7.056e-17
ENSG00000166888	ENSG00000127472	-0.0269	8.265e-17
ENSG00000181638	ENSG00000127472	-0.0375	2.617e-16
ENSG00000166823	ENSG00000127472	0.0321	2.838e-16
ENSG00000136944	ENSG00000127472	0.0244	3.239e-16
ENSG00000129911	ENSG00000127472	0.0428	4.826e-16
ENSG00000106546	ENSG00000127472	0.0203	7.1e-16
ENSG00000112033	ENSG00000127472	-0.0321	1.047e-15
ENSG00000130675	ENSG00000127472	0.029	1.22e-15
ENSG00000005073	ENSG00000127472	-0.0283	2.393e-15
ENSG00000267041	ENSG00000127472	-0.0367	2.505e-15
ENSG00000225614	ENSG00000127472	-0.0189	2.934e-15
ENSG00000184828	ENSG00000127472	0.0217	3.21e-15
ENSG00000089335	ENSG00000127472	-0.0228	4.342e-15
ENSG00000066336	ENSG00000127472	0.0286	4.68e-15
ENSG00000120837	ENSG00000127472	0.0416	4.708e-15
ENSG00000126368	ENSG00000127472	0.0256	5.06e-15
ENSG00000126778	ENSG00000127472	-0.0225	5.629e-15
ENSG00000161642	ENSG00000127472	0.0222	8.775e-15
ENSG00000159184	ENSG00000127472	0.022	9.509e-15
ENSG00000169946	ENSG00000127472	0.0221	1.06e-14
ENSG00000197063	ENSG00000127472	-0.0379	1.199e-14
ENSG00000001167	ENSG00000127472	-0.0403	1.694e-14
ENSG00000168286	ENSG00000127472	-0.0446	1.728e-14
ENSG00000171872	ENSG00000127472	0.0506	2.811e-14
ENSG00000169689	ENSG00000127472	0.0378	4.693e-14
ENSG00000172466	ENSG00000127472	0.0545	5.014e-14
ENSG00000198346	ENSG00000127472	-0.0338	5.528e-14
ENSG00000175387	ENSG00000127472	-0.0565	6.172e-14
ENSG00000185155	ENSG00000127472	-0.0303	8.774e-14
ENSG00000115507	ENSG00000127472	0.0248	9.611e-14
ENSG00000050344	ENSG00000127472	0.0206	1.155e-13
ENSG00000273274	ENSG00000127472	-0.0402	1.428e-13
ENSG00000117595	ENSG00000127472	0.0186	1.632e-13
ENSG00000175832	ENSG00000127472	0.0203	1.832e-13
ENSG00000123636	ENSG00000127472	-0.0356	1.927e-13
ENSG00000175329	ENSG00000127472	0.0329	2.079e-13
ENSG00000178573	ENSG00000127472	0.0145	2.357e-13
ENSG00000129535	ENSG00000127472	0.0396	2.67e-13
ENSG00000135373	ENSG00000127472	0.0169	3.24e-13
ENSG00000170684	ENSG00000127472	-0.0284	3.273e-13
ENSG00000168916	ENSG00000127472	-0.0173	4.516e-13
ENSG00000173153	ENSG00000127472	0.0367	5.218e-13
ENSG00000164900	ENSG00000127472	-0.0665	5.597e-13
ENSG00000177426	ENSG00000127472	-0.0286	6.108e-13
ENSG00000162714	ENSG00000127472	0.0364	6.754e-13
ENSG00000168214	ENSG00000127472	0.0363	6.76e-13
ENSG00000189144	ENSG00000127472	-0.0366	9.4e-13
ENSG00000134138	ENSG00000127472	0.0178	9.992e-13
ENSG00000055609	ENSG00000127481	0.1604	4.2e-300
ENSG00000117713	ENSG00000127481	0.1518	9.086e-233
ENSG00000184677	ENSG00000127481	0.1035	1.959e-146
ENSG00000124201	ENSG00000127481	0.0967	1.817e-131
ENSG00000174197	ENSG00000127481	0.0875	3.641e-106
ENSG00000076108	ENSG00000127481	0.0898	2.228e-88
ENSG00000177463	ENSG00000127481	0.0747	1.916e-57
ENSG00000196498	ENSG00000127481	0.0554	3.369e-55
ENSG00000187792	ENSG00000127481	-0.0618	7.42e-54
ENSG00000067955	ENSG00000127481	-0.0546	1.362e-50
ENSG00000185591	ENSG00000127481	0.0709	1.774e-50
ENSG00000159140	ENSG00000127481	0.0754	2.42e-49
ENSG00000196670	ENSG00000127481	-0.0593	3.166e-49
ENSG00000144747	ENSG00000127481	-0.0665	3.754e-47
ENSG00000163848	ENSG00000127481	-0.0734	6.614e-46
ENSG00000179195	ENSG00000127481	-0.0536	8.14e-45
ENSG00000159592	ENSG00000127481	0.0762	1.081e-43
ENSG00000072364	ENSG00000127481	0.0639	5.348e-43
ENSG00000131759	ENSG00000127481	-0.0392	6.269e-41
ENSG00000095951	ENSG00000127481	0.039	6.266e-40
ENSG00000196233	ENSG00000127481	0.058	2.223e-38
ENSG00000102908	ENSG00000127481	0.0487	2.321e-37
ENSG00000167182	ENSG00000127481	-0.0574	3.827e-37
ENSG00000170322	ENSG00000127481	0.0519	5.789e-36
ENSG00000066827	ENSG00000127481	0.0389	1.602e-35
ENSG00000178951	ENSG00000127481	-0.0521	5.831e-35
ENSG00000204859	ENSG00000127481	0.049	2.69e-34
ENSG00000115568	ENSG00000127481	0.0536	4.893e-33
ENSG00000121454	ENSG00000127481	0.0304	2.986e-32
ENSG00000141027	ENSG00000127481	0.0547	1.294e-31
ENSG00000185278	ENSG00000127481	0.0458	1.152e-30
ENSG00000082641	ENSG00000127481	0.0399	1.212e-30
ENSG00000137309	ENSG00000127481	0.0294	3.663e-30
ENSG00000010244	ENSG00000127481	-0.0645	1.197e-29
ENSG00000033800	ENSG00000127481	-0.054	2.619e-29
ENSG00000118217	ENSG00000127481	0.0465	3.766e-29
ENSG00000006194	ENSG00000127481	-0.051	1.127e-28
ENSG00000197714	ENSG00000127481	0.0305	1.509e-28
ENSG00000064490	ENSG00000127481	-0.045	2.395e-28
ENSG00000156127	ENSG00000127481	0.0243	6.006e-28
ENSG00000160094	ENSG00000127481	-0.035	6.048e-28
ENSG00000008441	ENSG00000127481	0.0203	4.574e-27
ENSG00000188227	ENSG00000127481	0.0339	6.446e-27
ENSG00000100281	ENSG00000127481	-0.0478	1.932e-26
ENSG00000143190	ENSG00000127481	0.0418	5.778e-26
ENSG00000171467	ENSG00000127481	0.037	7.522e-26
ENSG00000141002	ENSG00000127481	0.0497	1.436e-25
ENSG00000188994	ENSG00000127481	0.042	5.961e-25
ENSG00000168610	ENSG00000127481	0.0361	9.279e-25
ENSG00000143458	ENSG00000127481	-0.0391	1.657e-24
ENSG00000251369	ENSG00000127481	-0.0335	3.64e-24
ENSG00000167491	ENSG00000127481	-0.0479	6.958e-24
ENSG00000074657	ENSG00000127481	-0.0209	1.135e-23
ENSG00000005436	ENSG00000127481	0.0394	5.472e-23
ENSG00000177853	ENSG00000127481	-0.0332	2.378e-22
ENSG00000060138	ENSG00000127481	-0.0201	2.529e-22
ENSG00000099326	ENSG00000127481	-0.0354	3.022e-22
ENSG00000106261	ENSG00000127481	0.0432	3.954e-22
ENSG00000101216	ENSG00000127481	-0.0433	4.763e-22
ENSG00000054267	ENSG00000127481	-0.0478	1.383e-21
ENSG00000041988	ENSG00000127481	0.0357	3.357e-21
ENSG00000185670	ENSG00000127481	-0.0379	4.125e-21
ENSG00000114853	ENSG00000127481	-0.0265	1.189e-20
ENSG00000088247	ENSG00000127481	0.0462	1.328e-20
ENSG00000177030	ENSG00000127481	0.0296	2.22e-20
ENSG00000263001	ENSG00000127481	-0.036	4.048e-20
ENSG00000136630	ENSG00000127481	0.0181	4.456e-20
ENSG00000172059	ENSG00000127481	-0.0205	5.043e-20
ENSG00000170265	ENSG00000127481	0.0401	6.427e-20
ENSG00000009950	ENSG00000127481	-0.0179	7.43e-20
ENSG00000146676	ENSG00000127481	0.0349	8.542e-20
ENSG00000136367	ENSG00000127481	0.025	9.708e-20
ENSG00000138375	ENSG00000127481	0.0364	2.9e-19
ENSG00000141905	ENSG00000127481	-0.0267	2.948e-19
ENSG00000160908	ENSG00000127481	-0.0449	3.197e-19
ENSG00000111249	ENSG00000127481	0.0163	4.8e-19
ENSG00000100426	ENSG00000127481	0.036	1.123e-18
ENSG00000105717	ENSG00000127481	0.0242	1.334e-18
ENSG00000068323	ENSG00000127481	0.0339	1.342e-18
ENSG00000245680	ENSG00000127481	-0.0243	1.748e-18
ENSG00000141510	ENSG00000127481	-0.0183	2.386e-18
ENSG00000111269	ENSG00000127481	-0.0299	5.272e-18
ENSG00000196700	ENSG00000127481	-0.0246	6.444e-18
ENSG00000124191	ENSG00000127481	-0.0138	8.288e-18
ENSG00000124459	ENSG00000127481	-0.0347	1.258e-17
ENSG00000173473	ENSG00000127481	0.0385	1.451e-17
ENSG00000182318	ENSG00000127481	0.0333	1.986e-17
ENSG00000214575	ENSG00000127481	0.017	2.209e-17
ENSG00000143067	ENSG00000127481	0.0204	2.571e-17
ENSG00000257923	ENSG00000127481	0.0313	3.328e-17
ENSG00000106410	ENSG00000127481	-0.1221	4.306e-17
ENSG00000100811	ENSG00000127481	0.0465	6.391e-17
ENSG00000125740	ENSG00000127481	0.0129	1.099e-16
ENSG00000182979	ENSG00000127481	-0.0365	1.227e-16
ENSG00000159086	ENSG00000127481	0.0353	1.677e-16
ENSG00000101544	ENSG00000127481	0.0301	1.753e-16
ENSG00000139651	ENSG00000127481	-0.0352	2.081e-16
ENSG00000118707	ENSG00000127481	-0.0255	2.191e-16
ENSG00000197619	ENSG00000127481	0.028	3.581e-16
ENSG00000151612	ENSG00000127481	-0.019	4.089e-16
ENSG00000166526	ENSG00000127481	-0.0265	4.716e-16
ENSG00000103326	ENSG00000127481	0.0308	8.362e-16
ENSG00000078403	ENSG00000127481	-0.0328	1.427e-15
ENSG00000103241	ENSG00000127481	0.0158	1.859e-15
ENSG00000121864	ENSG00000127481	0.0366	2.359e-15
ENSG00000081189	ENSG00000127481	0.0133	2.446e-15
ENSG00000119725	ENSG00000127481	0.0359	2.575e-15
ENSG00000149480	ENSG00000127481	0.033	2.614e-15
ENSG00000187772	ENSG00000127481	-0.0153	2.714e-15
ENSG00000144026	ENSG00000127481	0.0256	2.955e-15
ENSG00000196428	ENSG00000127481	-0.0269	3.157e-15
ENSG00000148704	ENSG00000127481	0.0276	3.834e-15
ENSG00000186017	ENSG00000127481	-0.0316	5.704e-15
ENSG00000166860	ENSG00000127481	-0.0313	1.127e-14
ENSG00000164920	ENSG00000127481	0.0149	1.351e-14
ENSG00000166925	ENSG00000127481	-0.0274	1.682e-14
ENSG00000096654	ENSG00000127481	0.0284	2.206e-14
ENSG00000204366	ENSG00000127481	-0.0197	2.899e-14
ENSG00000120798	ENSG00000127481	0.0323	3.744e-14
ENSG00000100105	ENSG00000127481	0.0302	4.109e-14
ENSG00000198556	ENSG00000127481	0.0291	4.197e-14
ENSG00000134954	ENSG00000127481	0.0138	6.463e-14
ENSG00000172262	ENSG00000127481	-0.0371	8.332e-14
ENSG00000170260	ENSG00000127481	-0.0306	1.059e-13
ENSG00000249709	ENSG00000127481	-0.0254	1.182e-13
ENSG00000173757	ENSG00000127481	0.0256	1.254e-13
ENSG00000196268	ENSG00000127481	0.0288	1.623e-13
ENSG00000171476	ENSG00000127481	-0.0112	1.883e-13
ENSG00000075891	ENSG00000127481	-0.0188	2.125e-13
ENSG00000197566	ENSG00000127481	-0.0268	2.343e-13
ENSG00000159556	ENSG00000127481	0.0177	2.486e-13
ENSG00000123411	ENSG00000127481	-0.0225	2.782e-13
ENSG00000114126	ENSG00000127481	0.024	3.075e-13
ENSG00000187607	ENSG00000127481	-0.0252	3.199e-13
ENSG00000143379	ENSG00000127481	0.0353	4.42e-13
ENSG00000182158	ENSG00000127481	-0.0193	5.025e-13
ENSG00000005801	ENSG00000127481	-0.0297	5.343e-13
ENSG00000197343	ENSG00000127481	0.019	8.036e-13
ENSG00000129654	ENSG00000127481	0.0136	8.91e-13
ENSG00000139613	ENSG00000127483	0.0805	1.484e-95
ENSG00000130844	ENSG00000127483	0.0373	7.421e-85
intercept	ENSG00000127483	0.9139	4.025e-76
ENSG00000184677	ENSG00000127483	0.0602	1.417e-71
ENSG00000198815	ENSG00000127483	0.0716	2.304e-71
ENSG00000159592	ENSG00000127483	0.0816	4.032e-70
ENSG00000175279	ENSG00000127483	0.0503	4.945e-66
ENSG00000170581	ENSG00000127483	0.051	1.943e-61
ENSG00000198556	ENSG00000127483	0.0522	2.141e-58
ENSG00000116809	ENSG00000127483	0.0537	1.488e-52
ENSG00000170322	ENSG00000127483	0.0519	2.141e-50
ENSG00000166478	ENSG00000127483	-0.0562	2.701e-50
ENSG00000116731	ENSG00000127483	0.0491	2.32e-46
ENSG00000167685	ENSG00000127483	-0.051	3.434e-46
ENSG00000171163	ENSG00000127483	0.0423	2.13e-43
ENSG00000179195	ENSG00000127483	0.0439	5.687e-43
ENSG00000137309	ENSG00000127483	0.0297	7.299e-43
ENSG00000172845	ENSG00000127483	0.061	1.259e-42
ENSG00000275111	ENSG00000127483	0.048	5.04e-42
ENSG00000143257	ENSG00000127483	-0.0383	4.764e-39
ENSG00000181315	ENSG00000127483	-0.0383	5.376e-38
ENSG00000112658	ENSG00000127483	-0.0412	5.439e-38
ENSG00000138380	ENSG00000127483	0.041	9.808e-38
ENSG00000213347	ENSG00000127483	0.0303	1.924e-36
ENSG00000076108	ENSG00000127483	-0.0474	3.997e-36
ENSG00000162664	ENSG00000127483	-0.0435	7.314e-35
ENSG00000171469	ENSG00000127483	-0.0416	1.646e-34
ENSG00000196843	ENSG00000127483	-0.024	1.101e-32
ENSG00000139083	ENSG00000127483	-0.0302	2.651e-32
ENSG00000105866	ENSG00000127483	0.0341	2.94e-32
ENSG00000198455	ENSG00000127483	-0.0289	4.06e-30
ENSG00000080298	ENSG00000127483	-0.027	5.56e-30
ENSG00000173473	ENSG00000127483	0.0429	8.363e-30
ENSG00000173545	ENSG00000127483	-0.0381	8.694e-30
ENSG00000172466	ENSG00000127483	0.0489	1.251e-29
ENSG00000118620	ENSG00000127483	0.0389	1.968e-29
ENSG00000117713	ENSG00000127483	0.0434	7.74e-29
ENSG00000188994	ENSG00000127483	-0.038	1.143e-28
ENSG00000181666	ENSG00000127483	-0.0349	2.173e-28
ENSG00000106261	ENSG00000127483	0.0412	4.304e-28
ENSG00000176222	ENSG00000127483	0.0264	5.697e-28
ENSG00000115568	ENSG00000127483	-0.041	8.935e-28
ENSG00000166188	ENSG00000127483	-0.0338	1.09e-27
ENSG00000177311	ENSG00000127483	0.023	2.767e-27
ENSG00000070476	ENSG00000127483	0.0368	8.937e-27
ENSG00000148513	ENSG00000127483	0.0201	1.36e-26
ENSG00000185947	ENSG00000127483	-0.0323	2.802e-26
ENSG00000129534	ENSG00000127483	0.0321	3.323e-26
ENSG00000186130	ENSG00000127483	0.0341	7.195e-26
ENSG00000116560	ENSG00000127483	0.0421	8.594e-26
ENSG00000115163	ENSG00000127483	0.0285	3.41e-25
ENSG00000233608	ENSG00000127483	-0.0187	6.122e-25
ENSG00000115112	ENSG00000127483	0.0132	1.023e-24
ENSG00000251369	ENSG00000127483	0.0284	1.509e-24
ENSG00000152926	ENSG00000127483	0.0197	2.156e-24
ENSG00000171735	ENSG00000127483	0.0307	2.548e-24
ENSG00000108064	ENSG00000127483	0.0395	4.056e-24
ENSG00000180787	ENSG00000127483	0.0182	4.567e-24
ENSG00000204946	ENSG00000127483	0.0275	1.003e-23
ENSG00000111783	ENSG00000127483	0.0307	2.765e-23
ENSG00000197128	ENSG00000127483	-0.0226	6.348e-23
ENSG00000156853	ENSG00000127483	-0.0299	1.514e-22
ENSG00000170345	ENSG00000127483	-0.0124	2.079e-22
ENSG00000141027	ENSG00000127483	0.0381	2.67e-22
ENSG00000162601	ENSG00000127483	0.0317	1.225e-21
ENSG00000269343	ENSG00000127483	-0.0275	1.894e-21
ENSG00000106052	ENSG00000127483	0.0357	3.4e-21
ENSG00000011451	ENSG00000127483	0.0354	9.984e-21
ENSG00000148143	ENSG00000127483	-0.0153	1.619e-20
ENSG00000196110	ENSG00000127483	0.0259	2.542e-20
ENSG00000214189	ENSG00000127483	-0.0209	2.759e-20
ENSG00000165244	ENSG00000127483	-0.0229	4.289e-20
ENSG00000186020	ENSG00000127483	0.0317	4.75e-20
ENSG00000142599	ENSG00000127483	0.0247	2.584e-19
ENSG00000104177	ENSG00000127483	-0.0141	3.672e-19
ENSG00000189403	ENSG00000127483	0.035	4.274e-19
ENSG00000122034	ENSG00000127483	-0.0285	4.453e-19
ENSG00000168769	ENSG00000127483	-0.0242	7.358e-19
ENSG00000198040	ENSG00000127483	0.0288	8.15e-19
ENSG00000109685	ENSG00000127483	0.0325	1.173e-18
ENSG00000257315	ENSG00000127483	0.0179	2.221e-18
ENSG00000176542	ENSG00000127483	-0.0297	2.53e-18
ENSG00000066422	ENSG00000127483	0.0345	3.41e-18
ENSG00000151702	ENSG00000127483	0.0143	4.25e-18
ENSG00000128272	ENSG00000127483	-0.0273	4.79e-18
ENSG00000165891	ENSG00000127483	0.016	7.135e-18
ENSG00000185730	ENSG00000127483	0.0303	8.5e-18
ENSG00000168062	ENSG00000127483	-0.0159	9.65e-18
ENSG00000121413	ENSG00000127483	0.015	1.304e-17
ENSG00000127081	ENSG00000127483	-0.0255	1.369e-17
ENSG00000105136	ENSG00000127483	-0.029	1.389e-17
ENSG00000162419	ENSG00000127483	0.0314	1.624e-17
ENSG00000179981	ENSG00000127483	0.0182	2.086e-17
ENSG00000140009	ENSG00000127483	-0.0193	2.261e-17
ENSG00000101190	ENSG00000127483	0.0227	2.569e-17
ENSG00000171940	ENSG00000127483	-0.0211	3.86e-17
ENSG00000177426	ENSG00000127483	0.02	3.967e-17
ENSG00000186496	ENSG00000127483	-0.0251	5.467e-17
ENSG00000113716	ENSG00000127483	-0.0281	7.765e-17
ENSG00000197951	ENSG00000127483	-0.021	8.339e-17
ENSG00000108312	ENSG00000127483	0.0329	8.829e-17
ENSG00000169131	ENSG00000127483	0.022	1.173e-16
ENSG00000243660	ENSG00000127483	-0.0252	1.348e-16
ENSG00000075407	ENSG00000127483	-0.0245	1.611e-16
ENSG00000196700	ENSG00000127483	-0.0196	2.067e-16
ENSG00000137504	ENSG00000127483	-0.0254	2.414e-16
ENSG00000123685	ENSG00000127483	0.0151	2.645e-16
ENSG00000181638	ENSG00000127483	-0.0224	2.716e-16
ENSG00000176887	ENSG00000127483	-0.0109	3.902e-16
ENSG00000123411	ENSG00000127483	0.021	4.897e-16
ENSG00000197933	ENSG00000127483	0.0224	6.102e-16
ENSG00000181827	ENSG00000127483	-0.0244	6.491e-16
ENSG00000109906	ENSG00000127483	-0.0127	7.334e-16
ENSG00000163848	ENSG00000127483	-0.0348	8.64e-16
ENSG00000177732	ENSG00000127483	-0.0208	9.45e-16
ENSG00000159556	ENSG00000127483	0.0163	1.017e-15
ENSG00000196757	ENSG00000127483	-0.0233	1.073e-15
ENSG00000169955	ENSG00000127483	0.0223	1.374e-15
ENSG00000102038	ENSG00000127483	0.0122	1.692e-15
ENSG00000081189	ENSG00000127483	0.0112	2.069e-15
ENSG00000140262	ENSG00000127483	0.0237	2.91e-15
ENSG00000109381	ENSG00000127483	0.0307	3.155e-15
ENSG00000196247	ENSG00000127483	0.0233	3.267e-15
ENSG00000171817	ENSG00000127483	-0.0231	4.237e-15
ENSG00000214022	ENSG00000127483	-0.0229	6.276e-15
ENSG00000105722	ENSG00000127483	-0.0237	7.459e-15
ENSG00000167554	ENSG00000127483	-0.0216	9.383e-15
ENSG00000131845	ENSG00000127483	-0.022	9.887e-15
ENSG00000049618	ENSG00000127483	0.0279	2.421e-14
ENSG00000005436	ENSG00000127483	0.0254	2.851e-14
ENSG00000029993	ENSG00000127483	-0.0163	2.955e-14
ENSG00000105229	ENSG00000127483	0.0273	3.308e-14
ENSG00000189164	ENSG00000127483	0.0288	3.73e-14
ENSG00000169951	ENSG00000127483	0.0262	4.122e-14
ENSG00000140265	ENSG00000127483	0.0276	4.373e-14
ENSG00000136630	ENSG00000127483	0.0125	4.965e-14
ENSG00000143190	ENSG00000127483	-0.0251	5.014e-14
ENSG00000146587	ENSG00000127483	-0.027	5.248e-14
ENSG00000101544	ENSG00000127483	0.0231	5.568e-14
ENSG00000168214	ENSG00000127483	-0.0225	8.542e-14
ENSG00000169635	ENSG00000127483	-0.0212	8.738e-14
ENSG00000197124	ENSG00000127483	-0.0192	9.809e-14
ENSG00000185129	ENSG00000127483	-0.0217	9.909e-14
ENSG00000011590	ENSG00000127483	-0.016	1.02e-13
ENSG00000171443	ENSG00000127483	0.0242	1.547e-13
ENSG00000197857	ENSG00000127483	0.0229	1.597e-13
ENSG00000105967	ENSG00000127483	-0.0115	1.729e-13
ENSG00000104804	ENSG00000127483	-0.0255	1.766e-13
ENSG00000179943	ENSG00000127483	-0.0276	2.778e-13
ENSG00000163909	ENSG00000127483	0.0127	3.375e-13
ENSG00000090447	ENSG00000127483	-0.0234	4.104e-13
ENSG00000139154	ENSG00000127483	0.0232	5.37e-13
ENSG00000137492	ENSG00000127483	-0.024	6.167e-13
ENSG00000170166	ENSG00000127483	0.0216	6.534e-13
ENSG00000164920	ENSG00000127483	0.0116	7.317e-13
ENSG00000155090	ENSG00000127483	0.014	9.527e-13
ENSG00000066336	ENSG00000127507	0.1515	2.095e-168
ENSG00000123405	ENSG00000127507	0.0973	2.618e-110
ENSG00000160961	ENSG00000127507	0.1792	3.871e-100
ENSG00000124813	ENSG00000127507	0.0532	3.332e-52
ENSG00000179111	ENSG00000127507	0.0836	2.427e-47
ENSG00000151650	ENSG00000127507	0.0824	8.669e-47
ENSG00000184058	ENSG00000127507	-0.0547	2.635e-44
ENSG00000020633	ENSG00000127507	0.0423	9.893e-36
ENSG00000123364	ENSG00000127507	0.0732	1.997e-35
ENSG00000172216	ENSG00000127507	0.064	2.296e-35
ENSG00000189067	ENSG00000127507	0.0497	1.246e-34
ENSG00000184221	ENSG00000127507	0.0664	2.471e-33
ENSG00000185811	ENSG00000127507	0.066	8.776e-33
ENSG00000060138	ENSG00000127507	0.0516	1.36e-32
ENSG00000106038	ENSG00000127507	-0.0955	6.328e-32
ENSG00000196628	ENSG00000127507	0.0453	1.868e-31
ENSG00000126778	ENSG00000127507	-0.0493	1.97e-30
ENSG00000180535	ENSG00000127507	0.0731	1.082e-29
ENSG00000197063	ENSG00000127507	-0.0831	1.238e-29
ENSG00000115355	ENSG00000127507	0.0632	3.683e-28
ENSG00000178951	ENSG00000127507	-0.0956	4.19e-27
ENSG00000179059	ENSG00000127507	0.0508	4.498e-27
ENSG00000130338	ENSG00000127507	0.0767	6.222e-27
ENSG00000053254	ENSG00000127507	-0.0644	1.065e-26
ENSG00000163909	ENSG00000127507	0.0456	1.474e-25
ENSG00000141448	ENSG00000127507	-0.0398	3.819e-24
ENSG00000072310	ENSG00000127507	0.0477	6.098e-24
ENSG00000129152	ENSG00000127507	0.1033	1.332e-23
ENSG00000251493	ENSG00000127507	-0.0366	3.936e-23
ENSG00000166888	ENSG00000127507	0.0478	4.222e-23
ENSG00000147488	ENSG00000127507	0.0477	6.041e-23
ENSG00000187098	ENSG00000127507	0.0382	8.599e-23
ENSG00000225614	ENSG00000127507	0.0351	1.205e-22
ENSG00000123411	ENSG00000127507	-0.0632	1.522e-22
ENSG00000156273	ENSG00000127507	0.0665	1.981e-22
ENSG00000105419	ENSG00000127507	0.0425	7.512e-22
ENSG00000168214	ENSG00000127507	-0.0726	7.623e-22
ENSG00000184828	ENSG00000127507	0.0394	1.245e-21
ENSG00000204103	ENSG00000127507	0.0298	1.471e-21
ENSG00000112033	ENSG00000127507	0.0569	1.688e-21
ENSG00000215421	ENSG00000127507	0.0774	2.634e-21
ENSG00000127152	ENSG00000127507	0.0398	3.485e-21
ENSG00000168610	ENSG00000127507	0.0695	3.993e-21
ENSG00000068323	ENSG00000127507	0.0757	6.748e-21
ENSG00000087903	ENSG00000127507	0.0486	1.443e-20
ENSG00000118526	ENSG00000127507	-0.0428	4.54e-20
ENSG00000173153	ENSG00000127507	-0.0691	9.972e-20
ENSG00000170608	ENSG00000127507	0.0548	3.346e-19
ENSG00000105516	ENSG00000127507	-0.0536	3.35e-19
ENSG00000124203	ENSG00000127507	-0.0513	6.242e-19
ENSG00000126767	ENSG00000127507	0.0681	7.004e-19
ENSG00000110693	ENSG00000127507	-0.0347	7.233e-19
ENSG00000204524	ENSG00000127507	0.0691	1.083e-18
ENSG00000111046	ENSG00000127507	-0.1013	1.168e-18
ENSG00000167555	ENSG00000127507	0.0464	1.225e-18
ENSG00000204519	ENSG00000127507	-0.0656	1.25e-18
ENSG00000106689	ENSG00000127507	-0.0389	1.328e-18
ENSG00000138378	ENSG00000127507	0.035	2.667e-18
ENSG00000131061	ENSG00000127507	-0.0674	2.947e-18
ENSG00000137309	ENSG00000127507	0.0464	9.636e-18
ENSG00000111049	ENSG00000127507	0.109	1.067e-17
ENSG00000233608	ENSG00000127507	-0.0388	1.215e-17
ENSG00000176542	ENSG00000127507	0.0725	1.51e-17
ENSG00000164683	ENSG00000127507	0.0292	1.562e-17
ENSG00000104177	ENSG00000127507	-0.0336	1.618e-17
ENSG00000116731	ENSG00000127507	-0.0729	2.238e-17
ENSG00000248483	ENSG00000127507	0.0658	4.799e-17
ENSG00000113580	ENSG00000127507	0.0397	8.612e-17
ENSG00000188095	ENSG00000127507	-0.0832	9.819e-17
ENSG00000175745	ENSG00000127507	0.0274	9.916e-17
ENSG00000185630	ENSG00000127507	-0.0322	1.04e-16
ENSG00000125798	ENSG00000127507	-0.0375	1.166e-16
ENSG00000166402	ENSG00000127507	-0.032	2.918e-16
ENSG00000118260	ENSG00000127507	-0.0849	3.229e-16
ENSG00000111249	ENSG00000127507	-0.0312	3.746e-16
ENSG00000085276	ENSG00000127507	-0.0281	7.494e-16
ENSG00000090612	ENSG00000127507	-0.0651	7.831e-16
ENSG00000093167	ENSG00000127507	-0.0637	7.947e-16
ENSG00000163132	ENSG00000127507	-0.0277	1.055e-15
ENSG00000136944	ENSG00000127507	-0.0353	2.685e-15
ENSG00000102145	ENSG00000127507	0.0631	3.209e-15
ENSG00000196757	ENSG00000127507	0.0572	4.042e-15
ENSG00000182759	ENSG00000127507	-0.0432	4.246e-15
ENSG00000134852	ENSG00000127507	0.06	4.328e-15
ENSG00000160336	ENSG00000127507	-0.06	4.785e-15
ENSG00000161405	ENSG00000127507	0.0413	5.234e-15
ENSG00000170684	ENSG00000127507	-0.0455	5.443e-15
ENSG00000196460	ENSG00000127507	0.0399	5.483e-15
ENSG00000170561	ENSG00000127507	0.0277	6.119e-15
ENSG00000059728	ENSG00000127507	0.0396	6.819e-15
ENSG00000125812	ENSG00000127507	-0.0581	1.027e-14
ENSG00000139800	ENSG00000127507	0.0485	1.396e-14
ENSG00000156127	ENSG00000127507	0.0358	1.437e-14
ENSG00000143067	ENSG00000127507	0.0388	1.519e-14
ENSG00000178150	ENSG00000127507	0.0333	2.057e-14
ENSG00000213928	ENSG00000127507	-0.0462	2.105e-14
ENSG00000162367	ENSG00000127507	-0.0357	2.396e-14
ENSG00000112333	ENSG00000127507	0.0532	3.005e-14
ENSG00000160685	ENSG00000127507	-0.0533	4.47e-14
ENSG00000115956	ENSG00000127507	0.0316	4.574e-14
ENSG00000160352	ENSG00000127507	0.0427	5.738e-14
ENSG00000141510	ENSG00000127507	-0.0329	7.26e-14
ENSG00000196233	ENSG00000127507	-0.0698	1.014e-13
ENSG00000116833	ENSG00000127507	-0.0282	1.425e-13
ENSG00000147862	ENSG00000127507	-0.0286	1.709e-13
ENSG00000184939	ENSG00000127507	-0.0559	1.735e-13
ENSG00000166349	ENSG00000127507	0.0352	1.84e-13
ENSG00000151702	ENSG00000127507	-0.0303	1.926e-13
ENSG00000182903	ENSG00000127507	0.0578	2.786e-13
ENSG00000113430	ENSG00000127507	0.0329	2.791e-13
ENSG00000120068	ENSG00000127507	0.0424	3.23e-13
ENSG00000077092	ENSG00000127507	-0.0267	3.556e-13
ENSG00000158805	ENSG00000127507	0.0583	3.874e-13
ENSG00000213762	ENSG00000127507	0.0568	4.077e-13
ENSG00000119042	ENSG00000127507	-0.0304	4.13e-13
ENSG00000112182	ENSG00000127507	-0.0298	4.346e-13
ENSG00000158773	ENSG00000127507	0.053	4.484e-13
ENSG00000010539	ENSG00000127507	0.0643	4.732e-13
ENSG00000168062	ENSG00000127507	0.0336	5.044e-13
ENSG00000105610	ENSG00000127507	-0.0535	6.641e-13
ENSG00000144218	ENSG00000127507	-0.0225	7.069e-13
ENSG00000166823	ENSG00000127507	0.042	7.713e-13
ENSG00000120690	ENSG00000127507	-0.0468	7.995e-13
ENSG00000164853	ENSG00000127507	0.0521	8.333e-13
ENSG00000011451	ENSG00000127511	0.0945	1.233e-105
ENSG00000182979	ENSG00000127511	0.0842	1.697e-88
ENSG00000143578	ENSG00000127511	-0.0533	3.494e-67
ENSG00000184677	ENSG00000127511	0.0611	3.24e-57
ENSG00000143373	ENSG00000127511	0.0634	3.51e-53
ENSG00000137270	ENSG00000127511	0.0493	1.443e-48
ENSG00000068305	ENSG00000127511	0.0472	5.546e-48
ENSG00000084676	ENSG00000127511	-0.0464	2.304e-41
ENSG00000127337	ENSG00000127511	-0.0442	1.451e-40
ENSG00000160113	ENSG00000127511	0.0393	6.772e-40
ENSG00000197062	ENSG00000127511	0.048	5.407e-38
ENSG00000167491	ENSG00000127511	0.058	3.055e-37
ENSG00000189042	ENSG00000127511	0.0488	2.706e-36
ENSG00000142409	ENSG00000127511	-0.0494	1.174e-32
ENSG00000205189	ENSG00000127511	-0.0282	2.903e-32
ENSG00000130856	ENSG00000127511	0.0467	9.234e-32
ENSG00000196460	ENSG00000127511	-0.0273	1.216e-31
ENSG00000118263	ENSG00000127511	0.0226	3.28e-31
ENSG00000109320	ENSG00000127511	-0.0379	3.436e-31
ENSG00000250571	ENSG00000127511	0.0422	4.447e-31
ENSG00000169689	ENSG00000127511	-0.0392	1.421e-30
ENSG00000131931	ENSG00000127511	-0.0483	6.565e-30
ENSG00000196453	ENSG00000127511	-0.0459	1.801e-29
ENSG00000160199	ENSG00000127511	0.0455	5.291e-29
ENSG00000088247	ENSG00000127511	0.0528	1.3e-28
ENSG00000181220	ENSG00000127511	0.0445	6.558e-28
ENSG00000118217	ENSG00000127511	-0.0435	7.338e-28
ENSG00000105229	ENSG00000127511	0.0447	1.286e-27
ENSG00000069812	ENSG00000127511	0.0207	3.191e-27
ENSG00000196670	ENSG00000127511	-0.0415	3.669e-27
ENSG00000113716	ENSG00000127511	0.0408	2.91e-26
ENSG00000187634	ENSG00000127511	-0.0182	1.091e-25
ENSG00000196233	ENSG00000127511	-0.0445	2.493e-25
ENSG00000163435	ENSG00000127511	0.018	3.347e-25
ENSG00000188816	ENSG00000127511	-0.0368	3.76e-25
ENSG00000008441	ENSG00000127511	0.0184	1.904e-24
ENSG00000171161	ENSG00000127511	-0.0363	2.661e-24
ENSG00000138073	ENSG00000127511	0.0393	4.729e-24
ENSG00000123685	ENSG00000127511	0.0209	3.766e-23
ENSG00000172006	ENSG00000127511	0.0377	5.126e-23
ENSG00000132024	ENSG00000127511	0.0407	1.073e-22
ENSG00000173917	ENSG00000127511	0.0185	1.325e-22
ENSG00000178951	ENSG00000127511	-0.0392	3.227e-22
ENSG00000186051	ENSG00000127511	-0.0588	3.287e-22
ENSG00000268041	ENSG00000127511	0.0388	5.107e-22
ENSG00000197933	ENSG00000127511	0.0303	1.109e-21
ENSG00000179922	ENSG00000127511	0.0368	1.419e-21
ENSG00000160961	ENSG00000127511	0.0366	1.613e-21
ENSG00000171443	ENSG00000127511	-0.0354	2.9e-21
ENSG00000064490	ENSG00000127511	0.0369	3.444e-21
ENSG00000102935	ENSG00000127511	0.0206	3.828e-21
ENSG00000185947	ENSG00000127511	0.0327	5.494e-21
ENSG00000176946	ENSG00000127511	-0.0373	1.079e-20
ENSG00000173545	ENSG00000127511	-0.0358	1.096e-20
ENSG00000196323	ENSG00000127511	-0.0371	1.197e-20
ENSG00000125482	ENSG00000127511	0.04	2.772e-20
ENSG00000142599	ENSG00000127511	0.0288	4.277e-20
ENSG00000139613	ENSG00000127511	0.0406	4.433e-20
ENSG00000144485	ENSG00000127511	-0.0179	4.78e-20
ENSG00000085274	ENSG00000127511	-0.0419	5.716e-20
ENSG00000196150	ENSG00000127511	-0.036	5.773e-20
ENSG00000111424	ENSG00000127511	-0.0165	7.864e-20
ENSG00000150907	ENSG00000127511	0.017	1.127e-19
ENSG00000143458	ENSG00000127511	-0.0332	1.302e-19
ENSG00000170581	ENSG00000127511	0.0318	1.725e-19
ENSG00000170322	ENSG00000127511	0.0357	1.991e-19
ENSG00000137166	ENSG00000127511	-0.0252	2.3e-19
ENSG00000196700	ENSG00000127511	0.0245	2.601e-19
ENSG00000179632	ENSG00000127511	0.0383	3.887e-19
ENSG00000123411	ENSG00000127511	-0.0262	6.159e-19
ENSG00000080298	ENSG00000127511	0.024	6.977e-19
ENSG00000185002	ENSG00000127511	0.0332	8.207e-19
ENSG00000063587	ENSG00000127511	0.0255	1.393e-18
ENSG00000124459	ENSG00000127511	-0.0339	2.329e-18
ENSG00000172346	ENSG00000127511	0.0167	2.569e-18
ENSG00000134138	ENSG00000127511	-0.0148	3.253e-18
ENSG00000075407	ENSG00000127511	-0.0295	3.615e-18
ENSG00000182759	ENSG00000127511	-0.0218	3.802e-18
ENSG00000167981	ENSG00000127511	-0.0209	3.92e-18
ENSG00000171425	ENSG00000127511	0.0316	4.133e-18
ENSG00000196267	ENSG00000127511	-0.0287	7.351e-18
ENSG00000078403	ENSG00000127511	0.0338	9.429e-18
ENSG00000148200	ENSG00000127511	0.021	9.815e-18
ENSG00000095794	ENSG00000127511	0.0226	1.226e-17
ENSG00000198517	ENSG00000127511	0.0235	1.351e-17
ENSG00000186020	ENSG00000127511	-0.0336	1.491e-17
ENSG00000134317	ENSG00000127511	0.0197	1.502e-17
ENSG00000116604	ENSG00000127511	-0.0312	1.58e-17
ENSG00000162419	ENSG00000127511	-0.0359	1.642e-17
ENSG00000185122	ENSG00000127511	0.0372	1.912e-17
ENSG00000205903	ENSG00000127511	0.0323	2.278e-17
ENSG00000141027	ENSG00000127511	0.0377	3.286e-17
ENSG00000112365	ENSG00000127511	0.0328	3.466e-17
ENSG00000102901	ENSG00000127511	0.0308	4.079e-17
ENSG00000176542	ENSG00000127511	-0.0324	6.055e-17
ENSG00000162599	ENSG00000127511	0.0156	2.832e-16
ENSG00000174282	ENSG00000127511	0.0296	4.188e-16
ENSG00000105996	ENSG00000127511	-0.0283	6.692e-16
ENSG00000180357	ENSG00000127511	-0.0305	7.095e-16
ENSG00000130544	ENSG00000127511	0.0338	1.027e-15
ENSG00000132005	ENSG00000127511	0.0322	1.175e-15
ENSG00000186416	ENSG00000127511	0.0295	1.515e-15
ENSG00000181666	ENSG00000127511	-0.0285	2.151e-15
ENSG00000120075	ENSG00000127511	0.0244	2.627e-15
ENSG00000119138	ENSG00000127511	-0.0139	4.735e-15
ENSG00000165804	ENSG00000127511	-0.0192	6.301e-15
ENSG00000166211	ENSG00000127511	0.0391	6.614e-15
ENSG00000078043	ENSG00000127511	0.0281	6.807e-15
ENSG00000166454	ENSG00000127511	0.0321	7.322e-15
ENSG00000256223	ENSG00000127511	-0.0187	7.482e-15
ENSG00000197757	ENSG00000127511	0.0249	7.683e-15
ENSG00000179627	ENSG00000127511	-0.0218	1.543e-14
ENSG00000198039	ENSG00000127511	-0.0255	1.674e-14
ENSG00000086102	ENSG00000127511	-0.0356	1.738e-14
ENSG00000204060	ENSG00000127511	0.0177	1.788e-14
ENSG00000102554	ENSG00000127511	-0.0129	1.808e-14
ENSG00000168214	ENSG00000127511	0.0262	2.536e-14
ENSG00000179981	ENSG00000127511	-0.0186	2.731e-14
ENSG00000164600	ENSG00000127511	-0.032	4.108e-14
ENSG00000048405	ENSG00000127511	0.0317	4.764e-14
ENSG00000106948	ENSG00000127511	0.0187	5.527e-14
ENSG00000185513	ENSG00000127511	0.0212	6.409e-14
ENSG00000112033	ENSG00000127511	0.0204	7.383e-14
ENSG00000125813	ENSG00000127511	0.0224	7.902e-14
ENSG00000124201	ENSG00000127511	-0.0282	8.827e-14
ENSG00000126003	ENSG00000127511	-0.0236	1.134e-13
ENSG00000213015	ENSG00000127511	-0.0247	1.15e-13
ENSG00000141002	ENSG00000127511	0.0337	1.189e-13
ENSG00000148513	ENSG00000127511	0.0159	1.207e-13
ENSG00000171940	ENSG00000127511	0.0212	1.476e-13
ENSG00000120738	ENSG00000127511	-0.0098	1.607e-13
ENSG00000005889	ENSG00000127511	-0.0278	1.634e-13
ENSG00000141646	ENSG00000127511	-0.0223	2.021e-13
ENSG00000148516	ENSG00000127511	-0.0147	2.319e-13
ENSG00000077150	ENSG00000127511	0.023	2.52e-13
ENSG00000174586	ENSG00000127511	0.0219	2.648e-13
ENSG00000183647	ENSG00000127511	-0.0269	2.72e-13
ENSG00000119042	ENSG00000127511	0.0139	2.934e-13
ENSG00000197937	ENSG00000127511	-0.0222	2.958e-13
ENSG00000158805	ENSG00000127511	-0.0267	3.016e-13
ENSG00000065978	ENSG00000127511	-0.028	4.956e-13
ENSG00000196456	ENSG00000127511	-0.0245	5.004e-13
ENSG00000066136	ENSG00000127511	0.0326	6.173e-13
ENSG00000057935	ENSG00000127511	0.0256	7.426e-13
ENSG00000188321	ENSG00000127511	0.0208	9.443e-13
ENSG00000167491	ENSG00000127526	0.0881	6.416e-92
ENSG00000160113	ENSG00000127526	0.0571	2.07e-90
ENSG00000082641	ENSG00000127526	0.0541	8.671e-66
ENSG00000100219	ENSG00000127526	0.0387	6.459e-59
ENSG00000107175	ENSG00000127526	0.0557	6.164e-54
ENSG00000122778	ENSG00000127526	0.0342	3.655e-52
ENSG00000011451	ENSG00000127526	0.0615	1.712e-50
ENSG00000124444	ENSG00000127526	0.0598	2.809e-50
ENSG00000125520	ENSG00000127526	-0.0442	3.277e-50
ENSG00000126767	ENSG00000127526	0.0487	2.009e-48
ENSG00000116731	ENSG00000127526	-0.052	3.595e-44
ENSG00000130522	ENSG00000127526	0.0362	8.937e-44
ENSG00000173875	ENSG00000127526	0.0614	4.315e-42
ENSG00000278318	ENSG00000127526	0.0238	1.203e-38
ENSG00000103495	ENSG00000127526	0.0469	3.267e-38
ENSG00000157259	ENSG00000127526	0.0503	5.02e-37
ENSG00000174282	ENSG00000127526	0.0441	5.193e-37
ENSG00000116793	ENSG00000127526	0.0354	7.796e-37
ENSG00000189299	ENSG00000127526	0.0608	4.433e-36
ENSG00000168214	ENSG00000127526	0.0411	4.588e-36
ENSG00000170653	ENSG00000127526	-0.0491	2.303e-35
ENSG00000173011	ENSG00000127526	0.0467	6.955e-34
ENSG00000172466	ENSG00000127526	-0.056	8.736e-33
ENSG00000166823	ENSG00000127526	0.0302	2.309e-32
ENSG00000197779	ENSG00000127526	-0.0408	2.688e-32
ENSG00000166925	ENSG00000127526	-0.0373	2.224e-30
ENSG00000126351	ENSG00000127526	-0.0307	5.208e-30
ENSG00000181315	ENSG00000127526	-0.0366	7.804e-30
ENSG00000161914	ENSG00000127526	0.0448	9.134e-30
ENSG00000116560	ENSG00000127526	-0.0492	1.129e-29
ENSG00000141027	ENSG00000127526	-0.0479	2.057e-29
ENSG00000119725	ENSG00000127526	-0.046	9.914e-29
ENSG00000118217	ENSG00000127526	0.042	1.074e-28
ENSG00000144747	ENSG00000127526	0.0463	3.082e-28
ENSG00000180884	ENSG00000127526	0.0286	4.856e-28
ENSG00000188785	ENSG00000127526	-0.0357	3.574e-26
ENSG00000188171	ENSG00000127526	0.0276	3.649e-26
ENSG00000168916	ENSG00000127526	-0.0162	1.421e-25
ENSG00000189403	ENSG00000127526	0.0442	2.878e-25
ENSG00000169131	ENSG00000127526	-0.0297	6.767e-25
ENSG00000105717	ENSG00000127526	0.0257	7.864e-25
ENSG00000204335	ENSG00000127526	0.0241	1.269e-24
ENSG00000171469	ENSG00000127526	0.0376	1.707e-24
ENSG00000113716	ENSG00000127526	0.0374	1.749e-24
ENSG00000069667	ENSG00000127526	0.0177	3.872e-24
ENSG00000198466	ENSG00000127526	0.0412	4.109e-24
ENSG00000103326	ENSG00000127526	-0.035	7.94e-24
ENSG00000125347	ENSG00000127526	-0.0231	8.017e-24
ENSG00000093167	ENSG00000127526	-0.0345	8.632e-24
ENSG00000010244	ENSG00000127526	0.0522	9.144e-24
ENSG00000168286	ENSG00000127526	0.0376	1.989e-23
ENSG00000005513	ENSG00000127526	-0.018	2.399e-23
ENSG00000166454	ENSG00000127526	0.0386	9.729e-23
ENSG00000131788	ENSG00000127526	0.0318	1.487e-22
ENSG00000025156	ENSG00000127526	-0.034	1.593e-22
ENSG00000168610	ENSG00000127526	0.0309	4.741e-22
ENSG00000196428	ENSG00000127526	-0.0296	1.37e-21
ENSG00000167771	ENSG00000127526	0.0216	1.768e-21
ENSG00000189079	ENSG00000127526	0.039	1.961e-21
ENSG00000072364	ENSG00000127526	-0.0402	1.973e-21
ENSG00000172262	ENSG00000127526	0.0429	2.719e-21
ENSG00000105996	ENSG00000127526	-0.0314	5.098e-21
ENSG00000188313	ENSG00000127526	-0.0211	6.601e-21
ENSG00000109381	ENSG00000127526	-0.0397	6.79e-21
ENSG00000166188	ENSG00000127526	-0.0313	1.132e-20
ENSG00000187626	ENSG00000127526	-0.0331	1.322e-20
ENSG00000116604	ENSG00000127526	0.0323	1.822e-20
ENSG00000089902	ENSG00000127526	0.0325	1.909e-20
ENSG00000118689	ENSG00000127526	0.0258	4.524e-20
ENSG00000162599	ENSG00000127526	-0.0165	1.137e-19
ENSG00000063587	ENSG00000127526	0.025	1.242e-19
ENSG00000101115	ENSG00000127526	-0.0154	2.463e-19
ENSG00000006047	ENSG00000127526	-0.0167	6.199e-19
ENSG00000164736	ENSG00000127526	-0.0192	6.581e-19
ENSG00000155545	ENSG00000127526	-0.0312	7.447e-19
ENSG00000125952	ENSG00000127526	0.0324	1.201e-18
ENSG00000186918	ENSG00000127526	0.0206	1.582e-18
ENSG00000172845	ENSG00000127526	-0.0422	2.585e-18
ENSG00000151500	ENSG00000127526	-0.0311	2.887e-18
ENSG00000165702	ENSG00000127526	0.0228	5.427e-18
ENSG00000085644	ENSG00000127526	0.0318	5.685e-18
ENSG00000124766	ENSG00000127526	0.0149	7.254e-18
ENSG00000131848	ENSG00000127526	-0.0263	7.469e-18
ENSG00000108788	ENSG00000127526	0.0372	1.01e-17
ENSG00000184436	ENSG00000127526	-0.0335	1.033e-17
ENSG00000186350	ENSG00000127526	0.0195	1.079e-17
ENSG00000177125	ENSG00000127526	0.0289	1.494e-17
ENSG00000113722	ENSG00000127526	-0.0276	1.837e-17
ENSG00000171735	ENSG00000127526	0.0278	2.094e-17
ENSG00000162086	ENSG00000127526	0.0193	2.137e-17
ENSG00000204859	ENSG00000127526	0.031	2.402e-17
ENSG00000180626	ENSG00000127526	-0.0229	2.52e-17
ENSG00000186951	ENSG00000127526	0.0243	2.895e-17
ENSG00000008083	ENSG00000127526	-0.0214	4.472e-17
ENSG00000147862	ENSG00000127526	0.0141	5.182e-17
ENSG00000103460	ENSG00000127526	-0.0155	5.75e-17
ENSG00000132604	ENSG00000127526	0.0365	5.793e-17
ENSG00000165512	ENSG00000127526	0.0152	6.93e-17
ENSG00000143067	ENSG00000127526	-0.0182	9.01e-17
ENSG00000169689	ENSG00000127526	-0.027	9.026e-17
ENSG00000214652	ENSG00000127526	-0.0271	1.215e-16
ENSG00000064490	ENSG00000127526	0.0307	1.308e-16
ENSG00000182568	ENSG00000127526	-0.0128	1.332e-16
ENSG00000108064	ENSG00000127526	-0.035	1.352e-16
ENSG00000143578	ENSG00000127526	0.0241	1.878e-16
ENSG00000095794	ENSG00000127526	0.0207	2.041e-16
ENSG00000119574	ENSG00000127526	-0.0316	2.42e-16
ENSG00000175279	ENSG00000127526	-0.026	3.174e-16
ENSG00000145220	ENSG00000127526	-0.0281	3.258e-16
ENSG00000123358	ENSG00000127526	-0.0132	3.658e-16
ENSG00000141644	ENSG00000127526	0.0338	5.684e-16
ENSG00000197016	ENSG00000127526	0.0256	5.748e-16
ENSG00000167182	ENSG00000127526	-0.033	8.118e-16
ENSG00000157613	ENSG00000127526	-0.0116	9.047e-16
ENSG00000159592	ENSG00000127526	0.0401	9.906e-16
ENSG00000185670	ENSG00000127526	0.0292	1.46e-15
ENSG00000176165	ENSG00000127526	0.0134	1.654e-15
ENSG00000160961	ENSG00000127526	0.029	1.954e-15
ENSG00000066422	ENSG00000127526	0.0342	2.033e-15
ENSG00000170608	ENSG00000127526	-0.021	2.143e-15
ENSG00000233757	ENSG00000127526	-0.0275	7.322e-15
ENSG00000185591	ENSG00000127526	-0.0334	1.006e-14
ENSG00000127337	ENSG00000127526	-0.0243	1.133e-14
ENSG00000173473	ENSG00000127526	0.0317	1.177e-14
ENSG00000188786	ENSG00000127526	0.0282	1.378e-14
ENSG00000164683	ENSG00000127526	0.0114	1.395e-14
ENSG00000197063	ENSG00000127526	0.0245	1.577e-14
ENSG00000168813	ENSG00000127526	-0.0277	1.608e-14
ENSG00000179361	ENSG00000127526	0.0201	1.661e-14
ENSG00000140968	ENSG00000127526	0.0126	2.002e-14
ENSG00000131061	ENSG00000127526	0.0256	2.486e-14
ENSG00000103199	ENSG00000127526	0.0304	4.941e-14
ENSG00000108312	ENSG00000127526	-0.0323	5.299e-14
ENSG00000135547	ENSG00000127526	-0.0136	5.808e-14
ENSG00000126804	ENSG00000127526	0.0293	6.263e-14
ENSG00000160336	ENSG00000127526	0.0249	6.446e-14
ENSG00000121864	ENSG00000127526	0.0315	6.888e-14
ENSG00000102974	ENSG00000127526	0.0334	1.022e-13
ENSG00000139154	ENSG00000127526	-0.0257	1.653e-13
ENSG00000169955	ENSG00000127526	0.0223	1.9e-13
ENSG00000170260	ENSG00000127526	-0.0275	1.95e-13
ENSG00000220201	ENSG00000127526	0.0223	2.024e-13
ENSG00000267680	ENSG00000127526	-0.0304	2.35e-13
ENSG00000117625	ENSG00000127526	0.0295	2.517e-13
intercept	ENSG00000127526	0.3927	2.518e-13
ENSG00000256294	ENSG00000127526	-0.029	2.632e-13
ENSG00000168269	ENSG00000127526	-0.0209	3.165e-13
ENSG00000117036	ENSG00000127526	0.0239	3.47e-13
ENSG00000197363	ENSG00000127526	0.0261	3.777e-13
ENSG00000168310	ENSG00000127526	-0.0244	3.816e-13
ENSG00000160199	ENSG00000127526	-0.028	4.211e-13
ENSG00000067082	ENSG00000127526	-0.0175	4.541e-13
ENSG00000169136	ENSG00000127526	0.0127	4.887e-13
ENSG00000147789	ENSG00000127526	-0.0339	7.426e-13
ENSG00000079432	ENSG00000127526	-0.0279	8.019e-13
ENSG00000009307	ENSG00000127526	0.0325	8.181e-13
ENSG00000181896	ENSG00000127526	0.0272	8.978e-13
ENSG00000168769	ENSG00000127527	0.053	2.177e-57
ENSG00000088247	ENSG00000127527	0.0773	1.388e-52
ENSG00000011451	ENSG00000127527	0.0671	4.843e-48
ENSG00000092203	ENSG00000127527	0.0762	2.117e-45
ENSG00000143373	ENSG00000127527	0.0602	1.202e-42
ENSG00000160961	ENSG00000127527	0.0558	2.635e-42
ENSG00000243678	ENSG00000127527	-0.0511	8.067e-42
ENSG00000132024	ENSG00000127527	0.0598	8.751e-42
ENSG00000102974	ENSG00000127527	0.0677	2.594e-41
ENSG00000198466	ENSG00000127527	0.0604	3.496e-40
ENSG00000082175	ENSG00000127527	0.0272	2.294e-39
ENSG00000066136	ENSG00000127527	0.0625	3.002e-38
ENSG00000108064	ENSG00000127527	-0.0607	1.412e-37
ENSG00000090447	ENSG00000127527	0.0495	1.336e-36
ENSG00000001167	ENSG00000127527	0.0476	1.005e-35
ENSG00000197472	ENSG00000127527	0.0375	4.543e-35
ENSG00000112242	ENSG00000127527	0.0429	1.865e-34
ENSG00000108788	ENSG00000127527	0.0582	3.806e-33
ENSG00000101493	ENSG00000127527	0.0255	1.009e-32
ENSG00000167491	ENSG00000127527	0.0571	4.437e-32
ENSG00000135164	ENSG00000127527	-0.0566	1.834e-31
ENSG00000164011	ENSG00000127527	-0.046	1.739e-30
ENSG00000181472	ENSG00000127527	0.0417	6.695e-29
ENSG00000186660	ENSG00000127527	-0.0517	1.555e-28
ENSG00000139154	ENSG00000127527	0.0432	1.979e-28
ENSG00000177853	ENSG00000127527	-0.0382	4.298e-28
ENSG00000055609	ENSG00000127527	-0.0481	6.152e-28
ENSG00000116990	ENSG00000127527	-0.0219	1.342e-27
ENSG00000178764	ENSG00000127527	0.0273	1.966e-27
ENSG00000169957	ENSG00000127527	0.0441	1.151e-26
ENSG00000124782	ENSG00000127527	-0.0422	1.257e-26
ENSG00000106459	ENSG00000127527	0.0489	1.924e-26
ENSG00000138375	ENSG00000127527	0.0424	1.083e-24
ENSG00000134595	ENSG00000127527	0.031	1.156e-24
ENSG00000214652	ENSG00000127527	-0.0375	1.372e-24
ENSG00000105717	ENSG00000127527	0.0286	1.445e-24
ENSG00000183072	ENSG00000127527	0.0207	2.474e-24
ENSG00000196214	ENSG00000127527	-0.0504	4.019e-24
ENSG00000173757	ENSG00000127527	0.0353	1.116e-23
ENSG00000178338	ENSG00000127527	-0.0159	1.237e-23
ENSG00000167771	ENSG00000127527	0.0254	1.314e-23
ENSG00000064490	ENSG00000127527	0.0416	1.533e-23
ENSG00000127124	ENSG00000127527	0.0196	2.111e-23
ENSG00000197362	ENSG00000127527	-0.0393	2.621e-23
ENSG00000113916	ENSG00000127527	0.0199	2.67e-23
ENSG00000123407	ENSG00000127527	0.026	2.715e-23
ENSG00000204859	ENSG00000127527	0.0404	5.339e-23
ENSG00000143458	ENSG00000127527	-0.0382	1.186e-22
ENSG00000169594	ENSG00000127527	0.018	4.595e-22
ENSG00000196453	ENSG00000127527	-0.0418	4.615e-22
ENSG00000183770	ENSG00000127527	-0.0238	4.628e-22
ENSG00000168286	ENSG00000127527	-0.0407	5.199e-22
ENSG00000178935	ENSG00000127527	0.0349	5.389e-22
ENSG00000176946	ENSG00000127527	0.0409	7.773e-22
ENSG00000166716	ENSG00000127527	-0.0425	1.865e-21
ENSG00000187772	ENSG00000127527	-0.0188	2.308e-21
ENSG00000178951	ENSG00000127527	-0.0405	4.681e-21
ENSG00000172262	ENSG00000127527	-0.0476	6.167e-21
ENSG00000164048	ENSG00000127527	0.029	7.126e-21
ENSG00000122180	ENSG00000127527	-0.0377	1.8e-20
ENSG00000160113	ENSG00000127527	0.0293	1.97e-20
ENSG00000122482	ENSG00000127527	-0.0433	4.063e-20
ENSG00000205903	ENSG00000127527	-0.0373	4.218e-20
ENSG00000130522	ENSG00000127527	0.0268	4.414e-20
ENSG00000072364	ENSG00000127527	-0.0432	7.09e-20
ENSG00000197905	ENSG00000127527	0.0225	7.974e-20
ENSG00000151702	ENSG00000127527	0.0181	1.86e-19
ENSG00000155090	ENSG00000127527	0.0213	4.021e-19
ENSG00000197302	ENSG00000127527	-0.0373	6.032e-19
ENSG00000188994	ENSG00000127527	-0.0368	7.66e-19
ENSG00000120963	ENSG00000127527	0.0355	7.774e-19
ENSG00000105497	ENSG00000127527	-0.0252	9.02e-19
ENSG00000103460	ENSG00000127527	-0.0183	9.279e-19
ENSG00000137090	ENSG00000127527	0.0411	3.622e-18
ENSG00000118620	ENSG00000127527	0.0363	5.039e-18
ENSG00000189079	ENSG00000127527	0.0393	1.059e-17
ENSG00000114315	ENSG00000127527	-0.0146	1.075e-17
ENSG00000185730	ENSG00000127527	-0.0365	1.442e-17
ENSG00000179361	ENSG00000127527	0.025	1.622e-17
ENSG00000196391	ENSG00000127527	0.0331	1.81e-17
ENSG00000101126	ENSG00000127527	0.0421	2.707e-17
ENSG00000197619	ENSG00000127527	0.0294	4.367e-17
ENSG00000198176	ENSG00000127527	-0.0278	5.117e-17
ENSG00000151090	ENSG00000127527	0.0142	5.243e-17
ENSG00000172201	ENSG00000127527	-0.0135	6.296e-17
ENSG00000159184	ENSG00000127527	-0.0172	6.568e-17
ENSG00000025434	ENSG00000127527	-0.02	8.817e-17
ENSG00000008441	ENSG00000127527	0.0159	9.339e-17
ENSG00000116833	ENSG00000127527	-0.0153	1.361e-16
ENSG00000181315	ENSG00000127527	-0.0297	1.86e-16
ENSG00000172819	ENSG00000127527	0.0193	3.061e-16
ENSG00000215397	ENSG00000127527	0.0358	3.569e-16
ENSG00000187140	ENSG00000127527	-0.0242	4.266e-16
ENSG00000167981	ENSG00000127527	-0.0209	4.817e-16
ENSG00000078900	ENSG00000127527	0.0152	7.583e-16
ENSG00000008196	ENSG00000127527	-0.0152	7.63e-16
ENSG00000173875	ENSG00000127527	0.0407	7.884e-16
ENSG00000170802	ENSG00000127527	-0.0284	1.225e-15
ENSG00000143437	ENSG00000127527	0.0357	2.025e-15
ENSG00000169740	ENSG00000127527	0.0255	2.544e-15
ENSG00000136944	ENSG00000127527	0.0171	2.913e-15
ENSG00000186350	ENSG00000127527	-0.0199	6.937e-15
ENSG00000198040	ENSG00000127527	0.0307	7.966e-15
ENSG00000175832	ENSG00000127527	-0.0155	8.174e-15
ENSG00000185591	ENSG00000127527	-0.0373	1.218e-14
ENSG00000181965	ENSG00000127527	0.0405	1.308e-14
ENSG00000111249	ENSG00000127527	-0.0143	1.387e-14
ENSG00000137270	ENSG00000127527	0.0276	1.418e-14
ENSG00000205189	ENSG00000127527	-0.0195	1.536e-14
ENSG00000120693	ENSG00000127527	-0.0174	1.806e-14
ENSG00000115568	ENSG00000127527	-0.0349	1.896e-14
ENSG00000198429	ENSG00000127527	0.0227	2.002e-14
ENSG00000213347	ENSG00000127527	-0.0223	2.19e-14
ENSG00000139515	ENSG00000127527	-0.0251	2.503e-14
ENSG00000127081	ENSG00000127527	-0.0276	2.814e-14
ENSG00000180535	ENSG00000127527	-0.0238	3.236e-14
ENSG00000065970	ENSG00000127527	0.0285	3.257e-14
ENSG00000212993	ENSG00000127527	-0.0235	3.715e-14
ENSG00000161277	ENSG00000127527	0.0275	4.632e-14
ENSG00000215271	ENSG00000127527	-0.027	5.385e-14
ENSG00000117010	ENSG00000127527	-0.028	9.433e-14
ENSG00000197114	ENSG00000127527	-0.029	9.67e-14
ENSG00000115956	ENSG00000127527	0.0151	1.031e-13
ENSG00000213799	ENSG00000127527	-0.0271	1.282e-13
ENSG00000010244	ENSG00000127527	-0.043	1.334e-13
ENSG00000140987	ENSG00000127527	0.0293	1.485e-13
ENSG00000159216	ENSG00000127527	-0.0156	1.746e-13
ENSG00000182141	ENSG00000127527	0.0289	1.92e-13
ENSG00000126746	ENSG00000127527	0.0338	2.558e-13
ENSG00000177606	ENSG00000127527	-0.0135	3.074e-13
ENSG00000074047	ENSG00000127527	-0.0157	3.177e-13
ENSG00000120669	ENSG00000127527	0.0155	4.033e-13
ENSG00000106852	ENSG00000127527	0.0155	4.4e-13
ENSG00000169635	ENSG00000127527	-0.025	4.586e-13
ENSG00000152217	ENSG00000127527	0.0127	4.716e-13
ENSG00000175105	ENSG00000127527	0.029	4.957e-13
ENSG00000177125	ENSG00000127527	0.0272	6.957e-13
ENSG00000198597	ENSG00000127527	0.0168	7.51e-13
ENSG00000180318	ENSG00000127527	-0.0186	7.881e-13
ENSG00000106571	ENSG00000127527	0.0143	8.849e-13
ENSG00000174428	ENSG00000127527	-0.0244	9.046e-13
ENSG00000019549	ENSG00000127527	0.0139	9.795e-13
ENSG00000106410	ENSG00000127529	0.1015	0
ENSG00000215356	ENSG00000127529	0.0934	2.016e-309
ENSG00000164299	ENSG00000127529	0.0814	1.646e-246
ENSG00000008197	ENSG00000127529	0.0221	1.314e-85
ENSG00000124827	ENSG00000127529	0.0251	2.093e-85
ENSG00000183434	ENSG00000127529	0.0247	7.447e-82
ENSG00000188909	ENSG00000127529	0.0408	7.563e-73
ENSG00000091010	ENSG00000127529	0.0226	3.166e-69
ENSG00000204595	ENSG00000127529	0.0213	1.36e-59
ENSG00000274529	ENSG00000127529	0.0308	1.373e-59
ENSG00000146618	ENSG00000127529	0.0262	4.018e-59
ENSG00000235608	ENSG00000127529	0.048	4.83e-57
ENSG00000183733	ENSG00000127529	0.0376	1.162e-54
ENSG00000064835	ENSG00000127529	0.0184	2.405e-53
ENSG00000282757	ENSG00000127529	-0.0302	4.429e-49
ENSG00000151379	ENSG00000127529	0.0265	3.673e-46
ENSG00000215343	ENSG00000127529	0.0215	2.014e-44
ENSG00000170178	ENSG00000127529	0.015	9.13e-41
ENSG00000106331	ENSG00000127529	0.0135	2.248e-40
ENSG00000204532	ENSG00000127529	0.0221	5.05e-39
ENSG00000124232	ENSG00000127529	0.0118	6.171e-39
ENSG00000109101	ENSG00000127529	0.0075	1.673e-37
ENSG00000176009	ENSG00000127529	0.0223	7.372e-37
ENSG00000122145	ENSG00000127529	0.0175	4.039e-35
ENSG00000178928	ENSG00000127529	-0.0143	1.553e-32
ENSG00000205143	ENSG00000127529	0.0098	4.233e-31
ENSG00000124203	ENSG00000127529	0.005	5.56e-31
ENSG00000100987	ENSG00000127529	0.0076	2.453e-26
ENSG00000180053	ENSG00000127529	0.0086	2.292e-25
ENSG00000141946	ENSG00000127529	0.0093	5.618e-25
ENSG00000196670	ENSG00000127529	-0.0064	1.709e-24
ENSG00000185002	ENSG00000127529	0.0063	2.368e-24
ENSG00000118526	ENSG00000127529	0.0035	1.544e-23
ENSG00000166268	ENSG00000127529	0.0045	1.967e-22
ENSG00000135638	ENSG00000127529	-0.0041	1.492e-21
ENSG00000166211	ENSG00000127529	0.0078	2.251e-21
ENSG00000196350	ENSG00000127529	0.0076	6.727e-21
ENSG00000143194	ENSG00000127529	-0.0047	3.015e-20
ENSG00000119725	ENSG00000127529	-0.0065	9.027e-20
ENSG00000109132	ENSG00000127529	0.0059	1.255e-19
ENSG00000169016	ENSG00000127529	0.0055	5.286e-19
ENSG00000112041	ENSG00000127529	0.0063	5.883e-19
ENSG00000100625	ENSG00000127529	0.0037	6.83e-19
ENSG00000143006	ENSG00000127529	-0.012	9.093e-19
ENSG00000204612	ENSG00000127529	0.0114	9.512e-19
ENSG00000268696	ENSG00000127529	-0.0087	1.384e-18
ENSG00000056277	ENSG00000127529	-0.0046	4.857e-18
ENSG00000187821	ENSG00000127529	0.0116	6.51e-18
ENSG00000105997	ENSG00000127529	-0.004	8.595e-18
ENSG00000141646	ENSG00000127529	-0.0042	1.909e-17
ENSG00000004848	ENSG00000127529	-0.0035	3.213e-17
ENSG00000172468	ENSG00000127529	-0.0146	1.089e-16
ENSG00000278570	ENSG00000127529	0.0062	1.09e-16
ENSG00000181450	ENSG00000127529	0.0047	1.656e-16
ENSG00000269067	ENSG00000127529	-0.0066	1.911e-16
ENSG00000243678	ENSG00000127529	0.0048	2.277e-16
ENSG00000165588	ENSG00000127529	-0.0034	2.545e-16
ENSG00000175592	ENSG00000127529	0.0025	1.084e-15
ENSG00000029639	ENSG00000127529	-0.0045	1.269e-15
ENSG00000174576	ENSG00000127529	0.0043	1.991e-15
ENSG00000198081	ENSG00000127529	0.0053	2.975e-15
ENSG00000165821	ENSG00000127529	0.0027	3.509e-15
ENSG00000198464	ENSG00000127529	-0.0046	4.724e-15
ENSG00000251369	ENSG00000127529	-0.0041	4.764e-15
ENSG00000283463	ENSG00000127529	-0.0097	7.809e-15
ENSG00000164334	ENSG00000127529	0.0202	1.235e-14
ENSG00000273514	ENSG00000127529	0.0078	2.209e-14
ENSG00000113387	ENSG00000127529	0.0046	3.85e-14
ENSG00000184659	ENSG00000127529	-0.0074	4.724e-14
ENSG00000168795	ENSG00000127529	-0.0042	4.805e-14
ENSG00000107807	ENSG00000127529	0.0033	6.666e-14
ENSG00000255009	ENSG00000127529	0.0177	1.438e-13
ENSG00000112238	ENSG00000127529	0.004	2.196e-13
ENSG00000078399	ENSG00000127529	0.0026	2.298e-13
ENSG00000268738	ENSG00000127529	-0.0049	9.003e-13
ENSG00000255009	ENSG00000127530	0.0967	2.688e-49
ENSG00000164334	ENSG00000127530	0.0987	4.08e-43
ENSG00000137203	ENSG00000127530	0.0095	2.375e-42
ENSG00000113196	ENSG00000127530	0.0144	6.186e-37
ENSG00000136931	ENSG00000127530	0.0178	7.613e-35
ENSG00000111049	ENSG00000127530	0.0315	1.293e-33
ENSG00000144218	ENSG00000127530	0.0064	3.859e-23
ENSG00000122145	ENSG00000127530	0.0379	1.203e-22
ENSG00000180818	ENSG00000127530	-0.0089	3.521e-22
ENSG00000106511	ENSG00000127530	-0.0083	2.393e-21
ENSG00000164299	ENSG00000127530	0.0611	2.377e-20
ENSG00000223614	ENSG00000127530	-0.0493	3.217e-18
ENSG00000178662	ENSG00000127530	0.0083	4.774e-18
ENSG00000164256	ENSG00000127530	0.0155	6.351e-17
ENSG00000139154	ENSG00000127530	0.0136	1.02e-16
ENSG00000124440	ENSG00000127530	0.0077	1.264e-16
ENSG00000120669	ENSG00000127530	0.0072	1.202e-15
ENSG00000163435	ENSG00000127530	-0.0061	3.038e-15
ENSG00000079432	ENSG00000127530	0.0143	7.126e-15
ENSG00000062370	ENSG00000127530	0.0116	9.576e-15
ENSG00000168779	ENSG00000127530	-0.0056	1.043e-14
ENSG00000235608	ENSG00000127530	0.0622	4.219e-14
ENSG00000169083	ENSG00000127530	-0.0046	9.019e-14
ENSG00000170122	ENSG00000127530	0.0133	2.925e-13
ENSG00000198740	ENSG00000127530	0.0116	4.194e-13
ENSG00000196482	ENSG00000127530	-0.007	4.341e-13
ENSG00000105516	ENSG00000127530	-0.0088	5.468e-13
ENSG00000176371	ENSG00000127530	-0.0118	6.625e-13
ENSG00000161940	ENSG00000127533	0.1234	2.165e-182
ENSG00000165702	ENSG00000127533	0.0987	6.445e-90
ENSG00000063438	ENSG00000127533	0.0427	1.978e-58
ENSG00000104903	ENSG00000127533	0.0634	8.593e-45
ENSG00000081189	ENSG00000127533	0.0365	8.736e-38
ENSG00000118495	ENSG00000127533	-0.0343	2.208e-37
ENSG00000182983	ENSG00000127533	-0.0463	3.773e-36
ENSG00000119919	ENSG00000127533	0.0667	6.732e-36
ENSG00000162367	ENSG00000127533	0.047	1.489e-35
ENSG00000156030	ENSG00000127533	0.0683	7.668e-35
ENSG00000180828	ENSG00000127533	0.0456	6.021e-31
ENSG00000151612	ENSG00000127533	-0.0453	2.419e-30
ENSG00000179588	ENSG00000127533	0.0497	7.307e-27
ENSG00000196628	ENSG00000127533	0.0333	1.978e-26
ENSG00000181444	ENSG00000127533	0.0387	5.424e-26
ENSG00000172819	ENSG00000127533	-0.0409	1.991e-25
ENSG00000125618	ENSG00000127533	0.0237	6.33e-25
ENSG00000138795	ENSG00000127533	0.026	1.651e-24
ENSG00000113196	ENSG00000127533	-0.0449	1.334e-23
ENSG00000163435	ENSG00000127533	0.0302	7.776e-23
ENSG00000162676	ENSG00000127533	0.0377	2.09e-22
ENSG00000163909	ENSG00000127533	0.0341	2.979e-22
ENSG00000131759	ENSG00000127533	0.0472	1.328e-21
ENSG00000143578	ENSG00000127533	-0.0518	1.801e-21
ENSG00000148200	ENSG00000127533	-0.0413	1.805e-21
ENSG00000121068	ENSG00000127533	0.0285	2.098e-21
ENSG00000198039	ENSG00000127533	-0.0559	2.229e-21
ENSG00000205189	ENSG00000127533	-0.0393	1.289e-20
ENSG00000213988	ENSG00000127533	-0.0309	1.66e-20
ENSG00000153048	ENSG00000127533	0.0507	1.765e-20
ENSG00000095794	ENSG00000127533	0.043	3.916e-20
ENSG00000178175	ENSG00000127533	0.0441	4.006e-20
ENSG00000274349	ENSG00000127533	-0.044	4.642e-20
ENSG00000183072	ENSG00000127533	0.0309	5.657e-20
ENSG00000152784	ENSG00000127533	-0.026	3.057e-19
ENSG00000123405	ENSG00000127533	-0.0314	3.383e-19
ENSG00000102145	ENSG00000127533	0.0575	4.862e-19
ENSG00000187140	ENSG00000127533	-0.0439	7.881e-19
ENSG00000198093	ENSG00000127533	-0.0455	1.076e-18
ENSG00000248483	ENSG00000127533	0.0556	1.432e-18
ENSG00000057657	ENSG00000127533	0.025	7.055e-18
ENSG00000185022	ENSG00000127533	0.0295	1.966e-17
ENSG00000135457	ENSG00000127533	0.0354	2.953e-17
ENSG00000125878	ENSG00000127533	0.0491	3.264e-17
ENSG00000068305	ENSG00000127533	0.0483	3.624e-17
ENSG00000180884	ENSG00000127533	0.0406	5.217e-17
ENSG00000007866	ENSG00000127533	0.0403	6.967e-17
ENSG00000129534	ENSG00000127533	-0.0509	9.123e-17
ENSG00000203883	ENSG00000127533	0.0326	5.137e-16
ENSG00000075426	ENSG00000127533	-0.0284	7.938e-16
ENSG00000049768	ENSG00000127533	-0.0346	2.403e-15
ENSG00000171466	ENSG00000127533	0.0565	3.053e-15
ENSG00000166823	ENSG00000127533	-0.0372	3.626e-15
ENSG00000184939	ENSG00000127533	-0.0481	3.742e-15
ENSG00000196275	ENSG00000127533	0.0414	6.373e-15
ENSG00000122515	ENSG00000127533	0.0493	8.96e-15
ENSG00000188816	ENSG00000127533	-0.0484	1.216e-14
ENSG00000136367	ENSG00000127533	0.0352	3.985e-14
ENSG00000102804	ENSG00000127533	0.0272	4.896e-14
ENSG00000189120	ENSG00000127533	0.0256	4.982e-14
ENSG00000166526	ENSG00000127533	-0.0415	5.424e-14
ENSG00000184221	ENSG00000127533	0.0334	5.703e-14
ENSG00000173473	ENSG00000127533	0.0565	1.371e-13
ENSG00000064835	ENSG00000127533	-0.0946	2.208e-13
intercept	ENSG00000127533	-0.7255	3.513e-13
ENSG00000019549	ENSG00000127533	0.0233	5.241e-13
ENSG00000130675	ENSG00000127533	0.0315	5.501e-13
ENSG00000196812	ENSG00000127533	0.0409	5.733e-13
ENSG00000114126	ENSG00000127533	-0.04	6.735e-13
ENSG00000069812	ENSG00000127533	0.0243	8.144e-13
ENSG00000114853	ENSG00000127533	0.0344	8.698e-13
ENSG00000029993	ENSG00000127533	0.031	9.308e-13
ENSG00000169689	ENSG00000127540	0.1724	0
ENSG00000243678	ENSG00000127540	0.2026	0
ENSG00000071655	ENSG00000127540	0.1594	1.407e-287
ENSG00000113387	ENSG00000127540	0.1287	1.68e-214
ENSG00000171735	ENSG00000127540	0.0959	2.074e-140
ENSG00000149136	ENSG00000127540	-0.1162	9.515e-114
ENSG00000169714	ENSG00000127540	0.1213	5.428e-112
ENSG00000124444	ENSG00000127540	0.0995	1.761e-101
ENSG00000122034	ENSG00000127540	0.0842	2.344e-97
ENSG00000065978	ENSG00000127540	0.0781	2.346e-74
ENSG00000221869	ENSG00000127540	0.0285	3.435e-51
ENSG00000178951	ENSG00000127540	0.0656	6.157e-49
ENSG00000129534	ENSG00000127540	-0.0552	2.159e-47
ENSG00000116560	ENSG00000127540	-0.0708	1.072e-44
ENSG00000129911	ENSG00000127540	0.0536	1.23e-41
ENSG00000167085	ENSG00000127540	0.0668	1.865e-41
ENSG00000172845	ENSG00000127540	-0.0722	6.839e-38
ENSG00000196705	ENSG00000127540	-0.0586	1.037e-37
ENSG00000137309	ENSG00000127540	-0.0348	2.171e-37
ENSG00000106052	ENSG00000127540	0.0599	2.171e-36
ENSG00000162992	ENSG00000127540	0.0359	5.892e-36
ENSG00000175197	ENSG00000127540	0.0331	8.458e-36
ENSG00000162601	ENSG00000127540	0.0515	6.016e-35
ENSG00000167625	ENSG00000127540	-0.057	4.975e-33
ENSG00000261678	ENSG00000127540	-0.0509	1.418e-32
ENSG00000030419	ENSG00000127540	-0.0219	3.069e-32
ENSG00000177426	ENSG00000127540	-0.035	1.211e-31
ENSG00000197961	ENSG00000127540	0.0479	1.474e-31
ENSG00000100426	ENSG00000127540	0.0501	3.1e-31
ENSG00000213015	ENSG00000127540	0.0407	1.41e-28
ENSG00000164104	ENSG00000127540	0.0352	5.16e-27
ENSG00000173153	ENSG00000127540	0.0407	1.939e-26
ENSG00000124664	ENSG00000127540	-0.0256	2.749e-26
ENSG00000124201	ENSG00000127540	0.044	5.432e-26
ENSG00000109685	ENSG00000127540	-0.0485	1.631e-25
ENSG00000196967	ENSG00000127540	0.0388	3.56e-25
ENSG00000118689	ENSG00000127540	0.0338	4.153e-25
ENSG00000064490	ENSG00000127540	0.0442	9.905e-25
ENSG00000166716	ENSG00000127540	-0.0473	1.386e-24
ENSG00000029363	ENSG00000127540	-0.0562	1.418e-24
ENSG00000166823	ENSG00000127540	0.0302	1.579e-24
ENSG00000186812	ENSG00000127540	-0.0464	1.597e-24
ENSG00000169057	ENSG00000127540	0.0484	1.836e-24
ENSG00000132005	ENSG00000127540	0.045	3.206e-24
ENSG00000043355	ENSG00000127540	0.0266	4.007e-24
ENSG00000120963	ENSG00000127540	-0.0419	4.95e-24
ENSG00000215421	ENSG00000127540	0.0413	8.172e-24
ENSG00000218891	ENSG00000127540	-0.0413	2.642e-23
ENSG00000146676	ENSG00000127540	-0.0402	3.094e-23
ENSG00000136997	ENSG00000127540	-0.0186	7.31e-23
ENSG00000102804	ENSG00000127540	0.0219	1.991e-22
ENSG00000172888	ENSG00000127540	-0.0448	2.58e-22
ENSG00000143390	ENSG00000127540	-0.0378	3.736e-22
ENSG00000102974	ENSG00000127540	-0.0504	3.886e-22
ENSG00000083812	ENSG00000127540	-0.0394	4.202e-22
ENSG00000010818	ENSG00000127540	0.0239	4.245e-22
ENSG00000156127	ENSG00000127540	0.0226	4.306e-22
ENSG00000089486	ENSG00000127540	0.0167	4.812e-22
ENSG00000126746	ENSG00000127540	0.0462	5.574e-22
ENSG00000147180	ENSG00000127540	-0.0171	6.116e-22
ENSG00000102935	ENSG00000127540	0.0231	6.337e-22
ENSG00000185177	ENSG00000127540	-0.1196	7.706e-22
ENSG00000105516	ENSG00000127540	0.0289	7.781e-22
ENSG00000171223	ENSG00000127540	0.0235	1.944e-21
ENSG00000164107	ENSG00000127540	0.0206	2.084e-21
ENSG00000108312	ENSG00000127540	-0.0472	2.371e-21
ENSG00000067955	ENSG00000127540	-0.0365	2.608e-21
ENSG00000161914	ENSG00000127540	-0.0431	5.472e-21
ENSG00000131668	ENSG00000127540	-0.0192	5.786e-21
ENSG00000174738	ENSG00000127540	-0.0298	8.519e-21
ENSG00000145220	ENSG00000127540	-0.0372	1.114e-20
ENSG00000178177	ENSG00000127540	-0.0362	1.548e-20
ENSG00000125952	ENSG00000127540	0.039	6.27e-20
ENSG00000071564	ENSG00000127540	0.0379	7.72e-20
ENSG00000125347	ENSG00000127540	-0.0242	8.021e-20
ENSG00000173011	ENSG00000127540	0.0403	1.639e-19
ENSG00000115816	ENSG00000127540	0.0465	1.772e-19
ENSG00000111145	ENSG00000127540	0.024	1.991e-19
ENSG00000166526	ENSG00000127540	0.0308	4.288e-19
ENSG00000163132	ENSG00000127540	0.0155	6.054e-19
ENSG00000159592	ENSG00000127540	-0.0515	6.5e-19
ENSG00000101412	ENSG00000127540	-0.0263	9.205e-19
ENSG00000167840	ENSG00000127540	0.0294	1.325e-18
ENSG00000125968	ENSG00000127540	0.0147	1.914e-18
ENSG00000130584	ENSG00000127540	-0.0233	3.176e-18
ENSG00000184635	ENSG00000127540	0.0258	4.114e-18
ENSG00000186416	ENSG00000127540	-0.035	8.194e-18
ENSG00000041988	ENSG00000127540	0.0343	9.307e-18
ENSG00000117036	ENSG00000127540	0.0326	1.248e-17
ENSG00000079432	ENSG00000127540	-0.0386	1.276e-17
ENSG00000185591	ENSG00000127540	-0.0427	1.476e-17
ENSG00000111269	ENSG00000127540	0.0311	1.586e-17
ENSG00000136367	ENSG00000127540	0.0246	2.441e-17
ENSG00000126003	ENSG00000127540	0.0294	4.214e-17
ENSG00000083828	ENSG00000127540	0.0307	4.995e-17
ENSG00000123685	ENSG00000127540	-0.0192	1.49e-16
ENSG00000163884	ENSG00000127540	0.0151	1.671e-16
ENSG00000177683	ENSG00000127540	0.0351	1.672e-16
ENSG00000250571	ENSG00000127540	0.0329	2.22e-16
ENSG00000168610	ENSG00000127540	0.0304	2.527e-16
ENSG00000203883	ENSG00000127540	0.0205	2.558e-16
ENSG00000124766	ENSG00000127540	0.0164	2.993e-16
ENSG00000157557	ENSG00000127540	-0.0165	3.976e-16
ENSG00000158711	ENSG00000127540	-0.0345	6.804e-16
ENSG00000149948	ENSG00000127540	0.0136	7.064e-16
ENSG00000129173	ENSG00000127540	0.0232	1.048e-15
ENSG00000165804	ENSG00000127540	-0.0217	1.487e-15
ENSG00000196456	ENSG00000127540	0.0297	1.892e-15
ENSG00000168286	ENSG00000127540	0.0347	1.952e-15
ENSG00000138380	ENSG00000127540	0.0318	2.352e-15
ENSG00000177606	ENSG00000127540	-0.0151	2.462e-15
ENSG00000109381	ENSG00000127540	0.0388	2.667e-15
ENSG00000148337	ENSG00000127540	-0.0383	2.864e-15
ENSG00000172466	ENSG00000127540	0.0429	3.369e-15
ENSG00000113658	ENSG00000127540	0.0293	3.973e-15
ENSG00000243943	ENSG00000127540	-0.021	4.242e-15
intercept	ENSG00000127540	0.4861	5.681e-15
ENSG00000270011	ENSG00000127540	0.0233	6.447e-15
ENSG00000159140	ENSG00000127540	0.0418	8.592e-15
ENSG00000184517	ENSG00000127540	-0.0299	9.431e-15
ENSG00000188070	ENSG00000127540	-0.025	1.011e-14
ENSG00000100219	ENSG00000127540	-0.0214	1.034e-14
ENSG00000126561	ENSG00000127540	-0.0166	1.151e-14
ENSG00000214717	ENSG00000127540	-0.0237	1.42e-14
ENSG00000168269	ENSG00000127540	0.0255	1.625e-14
ENSG00000132170	ENSG00000127540	0.0129	1.867e-14
ENSG00000189180	ENSG00000127540	0.0347	1.873e-14
ENSG00000137504	ENSG00000127540	0.0298	2.271e-14
ENSG00000148513	ENSG00000127540	-0.0181	2.622e-14
ENSG00000113716	ENSG00000127540	-0.0323	2.639e-14
ENSG00000063438	ENSG00000127540	-0.0126	2.648e-14
ENSG00000175105	ENSG00000127540	-0.0315	3.179e-14
ENSG00000148516	ENSG00000127540	-0.0168	3.32e-14
ENSG00000049618	ENSG00000127540	0.0349	3.501e-14
ENSG00000126767	ENSG00000127540	-0.0293	3.503e-14
ENSG00000160352	ENSG00000127540	0.0217	3.666e-14
ENSG00000009307	ENSG00000127540	-0.0399	3.686e-14
ENSG00000245680	ENSG00000127540	-0.0221	4.172e-14
ENSG00000172273	ENSG00000127540	-0.0381	7.709e-14
ENSG00000064195	ENSG00000127540	-0.0205	7.849e-14
ENSG00000118707	ENSG00000127540	-0.0244	8.17e-14
ENSG00000005889	ENSG00000127540	0.0309	9.326e-14
ENSG00000167377	ENSG00000127540	0.0288	1.491e-13
ENSG00000253293	ENSG00000127540	-0.0178	1.749e-13
ENSG00000196092	ENSG00000127540	0.0148	2.06e-13
ENSG00000179195	ENSG00000127540	0.0295	2.091e-13
ENSG00000133740	ENSG00000127540	0.0236	2.361e-13
ENSG00000135457	ENSG00000127540	0.0191	2.422e-13
ENSG00000169131	ENSG00000127540	-0.0245	2.527e-13
ENSG00000175787	ENSG00000127540	0.0299	3.467e-13
ENSG00000135625	ENSG00000127540	-0.0245	3.79e-13
ENSG00000198176	ENSG00000127540	0.0249	4.081e-13
ENSG00000169957	ENSG00000127540	0.0309	4.492e-13
ENSG00000115738	ENSG00000127540	0.0125	5.299e-13
ENSG00000164736	ENSG00000127540	-0.018	5.75e-13
ENSG00000137492	ENSG00000127540	0.0303	5.942e-13
ENSG00000171476	ENSG00000127540	0.0116	6.347e-13
ENSG00000170448	ENSG00000127540	0.0202	6.812e-13
ENSG00000126456	ENSG00000127540	0.0334	8.411e-13
ENSG00000178662	ENSG00000127540	-0.0168	9.311e-13
ENSG00000179632	ENSG00000127554	0.1025	3.205e-126
ENSG00000006194	ENSG00000127554	0.0777	4.187e-70
ENSG00000131408	ENSG00000127554	-0.0613	1.522e-49
ENSG00000103199	ENSG00000127554	0.0625	4.296e-49
ENSG00000122386	ENSG00000127554	0.0466	7.961e-49
ENSG00000173545	ENSG00000127554	0.0535	2.837e-44
ENSG00000167394	ENSG00000127554	-0.0514	5.111e-42
ENSG00000078043	ENSG00000127554	0.0484	4.069e-41
ENSG00000041988	ENSG00000127554	0.0476	1.332e-39
ENSG00000179627	ENSG00000127554	-0.0368	1.572e-38
ENSG00000129535	ENSG00000127554	0.047	2.957e-37
ENSG00000165244	ENSG00000127554	-0.0355	5.955e-36
ENSG00000198546	ENSG00000127554	0.0448	1.588e-35
ENSG00000138073	ENSG00000127554	0.0482	1.747e-35
ENSG00000142528	ENSG00000127554	0.0386	6.392e-33
ENSG00000136997	ENSG00000127554	-0.0203	2.826e-32
ENSG00000172466	ENSG00000127554	-0.058	5.645e-32
ENSG00000057935	ENSG00000127554	0.0419	5.913e-32
ENSG00000196646	ENSG00000127554	0.0418	6.046e-31
ENSG00000154957	ENSG00000127554	-0.0438	8.701e-31
ENSG00000174197	ENSG00000127554	-0.0438	1.745e-30
ENSG00000213015	ENSG00000127554	0.038	2.238e-30
ENSG00000180035	ENSG00000127554	0.0412	3.034e-30
ENSG00000006704	ENSG00000127554	-0.0315	3.312e-30
ENSG00000103326	ENSG00000127554	0.0414	8.385e-30
ENSG00000103343	ENSG00000127554	0.0455	9.555e-30
ENSG00000196323	ENSG00000127554	-0.045	1.146e-29
ENSG00000143257	ENSG00000127554	0.0372	9.426e-29
ENSG00000126767	ENSG00000127554	-0.0387	1.569e-28
ENSG00000119950	ENSG00000127554	-0.0274	3.104e-28
ENSG00000125520	ENSG00000127554	0.0341	4.74e-28
ENSG00000085644	ENSG00000127554	0.0423	9.059e-28
ENSG00000075426	ENSG00000127554	0.0213	1.579e-26
ENSG00000129911	ENSG00000127554	0.0378	5.154e-26
ENSG00000071655	ENSG00000127554	-0.0415	1.076e-25
ENSG00000197062	ENSG00000127554	-0.0389	1.261e-25
ENSG00000137309	ENSG00000127554	0.0254	5.202e-25
ENSG00000090447	ENSG00000127554	0.0377	1.073e-24
ENSG00000171735	ENSG00000127554	0.0352	1.227e-24
ENSG00000104856	ENSG00000127554	0.028	1.341e-24
ENSG00000167967	ENSG00000127554	0.0437	1.777e-24
ENSG00000171466	ENSG00000127554	0.041	4.248e-24
ENSG00000140836	ENSG00000127554	0.0174	4.332e-24
ENSG00000103495	ENSG00000127554	0.0383	8.052e-24
ENSG00000196453	ENSG00000127554	0.0407	1.184e-23
ENSG00000099326	ENSG00000127554	-0.0348	1.677e-23
ENSG00000205250	ENSG00000127554	0.0424	8.219e-23
ENSG00000122482	ENSG00000127554	0.0426	5.639e-22
ENSG00000132846	ENSG00000127554	-0.0228	6.266e-22
ENSG00000143373	ENSG00000127554	0.0397	6.772e-22
ENSG00000157259	ENSG00000127554	0.0398	8.812e-22
ENSG00000189079	ENSG00000127554	0.0412	9.452e-22
ENSG00000171425	ENSG00000127554	0.0348	9.92e-22
ENSG00000167800	ENSG00000127554	0.0323	1.736e-20
ENSG00000261221	ENSG00000127554	-0.0392	1.793e-20
ENSG00000130522	ENSG00000127554	-0.0252	3.2e-20
ENSG00000169957	ENSG00000127554	0.0355	4.182e-20
ENSG00000180257	ENSG00000127554	0.0308	4.313e-20
ENSG00000157613	ENSG00000127554	-0.0139	6.091e-20
ENSG00000167685	ENSG00000127554	0.0369	1.069e-19
ENSG00000100811	ENSG00000127554	0.0481	1.379e-19
ENSG00000168826	ENSG00000127554	-0.0335	1.403e-19
ENSG00000198081	ENSG00000127554	0.0364	2.402e-19
ENSG00000153048	ENSG00000127554	0.0277	2.595e-19
ENSG00000172845	ENSG00000127554	0.0456	2.595e-19
ENSG00000184436	ENSG00000127554	0.0368	2.775e-19
ENSG00000177683	ENSG00000127554	-0.0346	2.864e-19
ENSG00000139154	ENSG00000127554	0.0327	4.181e-19
ENSG00000115816	ENSG00000127554	-0.0411	1.175e-18
ENSG00000147789	ENSG00000127554	-0.0435	1.744e-18
ENSG00000198945	ENSG00000127554	-0.0205	2.022e-18
ENSG00000198911	ENSG00000127554	0.026	2.408e-18
ENSG00000197779	ENSG00000127554	0.0311	7.439e-18
ENSG00000105722	ENSG00000127554	0.0296	1.902e-17
ENSG00000105967	ENSG00000127554	0.0151	2.124e-17
ENSG00000136630	ENSG00000127554	-0.016	2.618e-17
ENSG00000147862	ENSG00000127554	-0.0149	4.049e-17
ENSG00000136770	ENSG00000127554	0.023	4.441e-17
ENSG00000160113	ENSG00000127554	0.0248	5.759e-17
ENSG00000164916	ENSG00000127554	-0.0296	9.024e-17
ENSG00000108064	ENSG00000127554	0.0366	1.679e-16
ENSG00000155545	ENSG00000127554	0.0304	1.918e-16
ENSG00000109320	ENSG00000127554	-0.0266	3.252e-16
ENSG00000197362	ENSG00000127554	-0.0301	4.095e-16
ENSG00000266265	ENSG00000127554	-0.0373	4.548e-16
ENSG00000196498	ENSG00000127554	-0.0275	4.615e-16
ENSG00000185404	ENSG00000127554	0.0207	4.815e-16
ENSG00000113387	ENSG00000127554	-0.0299	7.116e-16
ENSG00000113658	ENSG00000127554	0.0272	9.079e-16
ENSG00000144655	ENSG00000127554	0.0206	9.3e-16
ENSG00000174428	ENSG00000127554	0.0255	1.755e-15
ENSG00000180938	ENSG00000127554	-0.0214	2.21e-15
ENSG00000137273	ENSG00000127554	0.0158	2.766e-15
ENSG00000151623	ENSG00000127554	0.0143	3.704e-15
ENSG00000095794	ENSG00000127554	-0.0207	4.808e-15
ENSG00000140009	ENSG00000127554	-0.0201	9.508e-15
ENSG00000060566	ENSG00000127554	0.0169	1.118e-14
ENSG00000221869	ENSG00000127554	-0.0132	1.193e-14
ENSG00000103460	ENSG00000127554	-0.0149	1.208e-14
ENSG00000156853	ENSG00000127554	0.0268	1.473e-14
ENSG00000170325	ENSG00000127554	0.0284	1.483e-14
ENSG00000135111	ENSG00000127554	-0.0113	2.934e-14
ENSG00000196275	ENSG00000127554	0.0224	7.063e-14
ENSG00000137185	ENSG00000127554	0.024	8.025e-14
ENSG00000172216	ENSG00000127554	0.0175	8.661e-14
ENSG00000179922	ENSG00000127554	0.0287	9.413e-14
ENSG00000119574	ENSG00000127554	0.0299	1.304e-13
ENSG00000204366	ENSG00000127554	0.0183	1.339e-13
ENSG00000174738	ENSG00000127554	0.0212	1.864e-13
ENSG00000185551	ENSG00000127554	-0.0127	2.246e-13
ENSG00000117595	ENSG00000127554	-0.0126	2.296e-13
ENSG00000115966	ENSG00000127554	-0.0341	2.323e-13
ENSG00000166402	ENSG00000127554	-0.0131	2.348e-13
ENSG00000170166	ENSG00000127554	0.025	2.568e-13
ENSG00000113716	ENSG00000127554	-0.0281	2.65e-13
ENSG00000166888	ENSG00000127554	-0.0161	2.667e-13
ENSG00000159140	ENSG00000127554	0.0355	3.239e-13
ENSG00000170100	ENSG00000127554	-0.024	6.318e-13
ENSG00000184659	ENSG00000127554	0.043	7.992e-13
ENSG00000083838	ENSG00000127554	0.0266	8.666e-13
ENSG00000182318	ENSG00000127554	-0.0267	9.638e-13
ENSG00000105419	ENSG00000127561	0.0714	4.591e-64
ENSG00000115297	ENSG00000127561	0.1112	6.972e-61
ENSG00000171735	ENSG00000127561	0.1128	1.99e-55
ENSG00000105717	ENSG00000127561	0.0762	9.701e-44
ENSG00000172059	ENSG00000127561	0.0613	9.773e-43
ENSG00000008441	ENSG00000127561	-0.0489	1.492e-38
ENSG00000006047	ENSG00000127561	0.0523	8.229e-37
ENSG00000261678	ENSG00000127561	0.0973	4.368e-33
ENSG00000106852	ENSG00000127561	0.0492	1.388e-31
ENSG00000136630	ENSG00000127561	-0.046	2.316e-31
ENSG00000104177	ENSG00000127561	0.0424	1.823e-29
ENSG00000144485	ENSG00000127561	0.046	1.97e-29
ENSG00000185129	ENSG00000127561	-0.0777	4.897e-29
ENSG00000215397	ENSG00000127561	-0.0936	1.616e-27
ENSG00000116017	ENSG00000127561	0.0568	8.059e-27
ENSG00000063438	ENSG00000127561	0.0334	1.246e-26
ENSG00000074219	ENSG00000127561	0.048	1.739e-26
ENSG00000168269	ENSG00000127561	0.0671	1.927e-26
ENSG00000163132	ENSG00000127561	-0.0346	9.681e-26
ENSG00000081059	ENSG00000127561	-0.0376	1.216e-25
ENSG00000198517	ENSG00000127561	0.0596	2.981e-25
ENSG00000177599	ENSG00000127561	-0.0795	4.646e-25
ENSG00000205903	ENSG00000127561	-0.0819	9.46e-25
ENSG00000119919	ENSG00000127561	0.0647	1.03e-24
ENSG00000069011	ENSG00000127561	0.0294	2.459e-24
ENSG00000273274	ENSG00000127561	0.0784	3.937e-24
ENSG00000167085	ENSG00000127561	-0.0949	4.343e-24
ENSG00000108924	ENSG00000127561	0.0386	1.682e-23
ENSG00000072310	ENSG00000127561	0.045	1.836e-23
ENSG00000185513	ENSG00000127561	0.0587	2.756e-23
ENSG00000189420	ENSG00000127561	0.0482	3.851e-23
ENSG00000160961	ENSG00000127561	-0.0794	4.568e-23
ENSG00000203326	ENSG00000127561	0.06	4.885e-23
ENSG00000189299	ENSG00000127561	0.1041	1.361e-22
ENSG00000124782	ENSG00000127561	-0.0757	1.505e-22
ENSG00000069812	ENSG00000127561	0.0388	3.296e-22
ENSG00000112561	ENSG00000127561	0.0487	5.651e-22
ENSG00000053254	ENSG00000127561	-0.0543	2.788e-21
ENSG00000124813	ENSG00000127561	-0.0314	4.838e-21
ENSG00000125812	ENSG00000127561	0.0667	1.352e-20
ENSG00000169635	ENSG00000127561	0.062	6.338e-20
ENSG00000141040	ENSG00000127561	0.0537	9.508e-20
ENSG00000171532	ENSG00000127561	0.0562	1.841e-19
ENSG00000116132	ENSG00000127561	0.028	2.173e-19
ENSG00000161642	ENSG00000127561	0.0367	2.448e-19
ENSG00000148200	ENSG00000127561	0.046	2.868e-19
ENSG00000138378	ENSG00000127561	0.0342	3.527e-19
ENSG00000214022	ENSG00000127561	0.0625	4.797e-19
ENSG00000120669	ENSG00000127561	0.0374	5.278e-19
ENSG00000128714	ENSG00000127561	-0.0478	1.135e-18
ENSG00000196793	ENSG00000127561	0.0441	1.271e-18
ENSG00000251493	ENSG00000127561	0.031	1.342e-18
ENSG00000114853	ENSG00000127561	-0.0499	1.875e-18
ENSG00000151650	ENSG00000127561	-0.0477	2.555e-18
ENSG00000007372	ENSG00000127561	0.0346	3.615e-18
ENSG00000155090	ENSG00000127561	-0.0405	4.066e-18
ENSG00000102878	ENSG00000127561	-0.0402	4.858e-18
ENSG00000092203	ENSG00000127561	0.0915	5.04e-18
ENSG00000164853	ENSG00000127561	0.06	5.191e-18
ENSG00000005073	ENSG00000127561	-0.0439	5.55e-18
ENSG00000105967	ENSG00000127561	0.0322	6.888e-18
ENSG00000100625	ENSG00000127561	0.0451	1.35e-17
ENSG00000118263	ENSG00000127561	0.0346	1.512e-17
ENSG00000119547	ENSG00000127561	0.0306	1.638e-17
ENSG00000121068	ENSG00000127561	-0.0301	2e-17
ENSG00000160113	ENSG00000127561	0.0526	2.37e-17
ENSG00000122180	ENSG00000127561	-0.0674	2.955e-17
ENSG00000112658	ENSG00000127561	-0.0643	3.043e-17
ENSG00000147118	ENSG00000127561	0.0581	3.995e-17
ENSG00000105610	ENSG00000127561	0.0596	4.037e-17
ENSG00000005889	ENSG00000127561	-0.0662	4.099e-17
ENSG00000109685	ENSG00000127561	0.074	4.177e-17
ENSG00000029153	ENSG00000127561	0.0362	4.791e-17
ENSG00000185669	ENSG00000127561	0.0449	5.368e-17
ENSG00000122778	ENSG00000127561	-0.0412	7.311e-17
ENSG00000187098	ENSG00000127561	0.0306	1.344e-16
ENSG00000165244	ENSG00000127561	-0.0491	1.378e-16
ENSG00000185670	ENSG00000127561	0.0661	1.837e-16
ENSG00000134954	ENSG00000127561	-0.0303	1.902e-16
ENSG00000123364	ENSG00000127561	0.0456	4.367e-16
ENSG00000164600	ENSG00000127561	0.0719	4.608e-16
ENSG00000143194	ENSG00000127561	0.0521	8.012e-16
ENSG00000130751	ENSG00000127561	0.0388	8.063e-16
ENSG00000268041	ENSG00000127561	0.0675	8.975e-16
ENSG00000187079	ENSG00000127561	0.0389	9.35e-16
ENSG00000102870	ENSG00000127561	0.0527	9.462e-16
ENSG00000198040	ENSG00000127561	-0.0622	1.204e-15
ENSG00000119715	ENSG00000127561	0.0477	1.371e-15
ENSG00000172346	ENSG00000127561	0.032	1.445e-15
ENSG00000165804	ENSG00000127561	-0.041	1.541e-15
ENSG00000160685	ENSG00000127561	-0.0537	1.555e-15
ENSG00000104447	ENSG00000127561	0.0264	2.327e-15
ENSG00000102349	ENSG00000127561	-0.0341	3.57e-15
ENSG00000085274	ENSG00000127561	0.0753	3.712e-15
ENSG00000138738	ENSG00000127561	-0.0393	4.69e-15
ENSG00000187634	ENSG00000127561	0.0282	8.345e-15
ENSG00000177494	ENSG00000127561	0.0275	1.026e-14
ENSG00000132846	ENSG00000127561	-0.0383	1.029e-14
ENSG00000169840	ENSG00000127561	-0.0838	1.511e-14
ENSG00000108788	ENSG00000127561	-0.0731	1.686e-14
ENSG00000130338	ENSG00000127561	0.0519	2.243e-14
ENSG00000198160	ENSG00000127561	0.0729	2.281e-14
ENSG00000128709	ENSG00000127561	-0.0473	2.845e-14
ENSG00000171443	ENSG00000127561	-0.0593	3.35e-14
ENSG00000197928	ENSG00000127561	0.0369	4.188e-14
ENSG00000169740	ENSG00000127561	-0.0478	4.626e-14
ENSG00000163064	ENSG00000127561	-0.0331	4.851e-14
ENSG00000164684	ENSG00000127561	-0.0238	4.873e-14
ENSG00000140009	ENSG00000127561	-0.041	4.965e-14
ENSG00000071655	ENSG00000127561	-0.0624	5.283e-14
ENSG00000196172	ENSG00000127561	-0.0407	7.443e-14
ENSG00000134138	ENSG00000127561	0.0265	7.638e-14
ENSG00000204946	ENSG00000127561	0.0487	9.411e-14
ENSG00000161405	ENSG00000127561	0.0372	1.428e-13
ENSG00000125850	ENSG00000127561	-0.0491	1.634e-13
ENSG00000006704	ENSG00000127561	-0.0426	1.72e-13
ENSG00000183850	ENSG00000127561	0.0468	1.922e-13
ENSG00000163497	ENSG00000127561	-0.0475	2.235e-13
ENSG00000143379	ENSG00000127561	-0.0713	2.475e-13
ENSG00000125952	ENSG00000127561	-0.059	2.885e-13
ENSG00000147180	ENSG00000127561	-0.0245	2.989e-13
ENSG00000057657	ENSG00000127561	-0.025	3.196e-13
ENSG00000173875	ENSG00000127561	0.0723	3.265e-13
ENSG00000179772	ENSG00000127561	-0.0439	3.281e-13
ENSG00000180035	ENSG00000127561	0.0547	3.999e-13
ENSG00000118156	ENSG00000127561	0.0527	4.256e-13
ENSG00000043355	ENSG00000127561	-0.036	4.548e-13
ENSG00000253293	ENSG00000127561	0.0332	4.565e-13
ENSG00000105136	ENSG00000127561	-0.0585	4.836e-13
ENSG00000073861	ENSG00000127561	0.0369	7.079e-13
ENSG00000101057	ENSG00000127564	0.2014	0
ENSG00000101412	ENSG00000127564	0.1901	0
ENSG00000111206	ENSG00000127564	0.1193	9.469e-177
ENSG00000160973	ENSG00000127564	0.068	3.157e-78
ENSG00000198554	ENSG00000127564	0.0835	3.076e-69
ENSG00000165244	ENSG00000127564	0.0698	9.174e-69
ENSG00000129173	ENSG00000127564	0.0627	1.631e-65
ENSG00000213347	ENSG00000127564	0.0625	1.152e-59
ENSG00000103326	ENSG00000127564	0.0822	7.608e-58
ENSG00000115163	ENSG00000127564	0.0665	6.445e-52
ENSG00000112242	ENSG00000127564	0.0682	1.324e-49
ENSG00000072310	ENSG00000127564	0.0402	1.986e-40
ENSG00000103199	ENSG00000127564	0.0755	5.116e-37
ENSG00000214652	ENSG00000127564	0.0567	6.447e-32
ENSG00000164048	ENSG00000127564	-0.0458	1.954e-29
ENSG00000167967	ENSG00000127564	0.0675	2.481e-29
ENSG00000169689	ENSG00000127564	0.0535	4.146e-29
ENSG00000169951	ENSG00000127564	0.0615	1.374e-28
ENSG00000177030	ENSG00000127564	-0.0469	5.977e-28
ENSG00000122386	ENSG00000127564	0.0486	6.888e-28
ENSG00000133250	ENSG00000127564	0.061	3.612e-27
ENSG00000181896	ENSG00000127564	-0.06	8.215e-27
ENSG00000126003	ENSG00000127564	-0.0461	3.214e-25
ENSG00000105732	ENSG00000127564	0.0574	6.217e-25
ENSG00000160336	ENSG00000127564	0.05	1.604e-24
ENSG00000135100	ENSG00000127564	-0.0462	1.214e-23
ENSG00000109685	ENSG00000127564	0.0587	2.037e-23
ENSG00000170684	ENSG00000127564	0.0367	5.668e-23
ENSG00000102901	ENSG00000127564	0.0506	5.697e-23
ENSG00000189299	ENSG00000127564	-0.0699	1.067e-22
ENSG00000164334	ENSG00000127564	0.2192	1.127e-22
ENSG00000159592	ENSG00000127564	-0.0716	2.181e-22
ENSG00000167182	ENSG00000127564	-0.0584	4.018e-22
ENSG00000167394	ENSG00000127564	0.0503	2.319e-21
ENSG00000164104	ENSG00000127564	0.0391	4.919e-21
ENSG00000141568	ENSG00000127564	-0.056	7.36e-21
ENSG00000105392	ENSG00000127564	0.0511	8.739e-21
ENSG00000265763	ENSG00000127564	0.0271	2.116e-20
ENSG00000089486	ENSG00000127564	-0.0201	5.057e-20
ENSG00000188313	ENSG00000127564	0.03	1.26e-19
ENSG00000019485	ENSG00000127564	-0.0349	1.489e-19
ENSG00000133740	ENSG00000127564	-0.0369	1.631e-19
ENSG00000160352	ENSG00000127564	0.0324	4.041e-19
ENSG00000165588	ENSG00000127564	0.0311	7.809e-19
ENSG00000229676	ENSG00000127564	0.0332	1.085e-18
ENSG00000196652	ENSG00000127564	-0.0568	2.332e-18
ENSG00000127124	ENSG00000127564	0.0225	2.496e-18
ENSG00000129514	ENSG00000127564	-0.0224	7.633e-18
ENSG00000104177	ENSG00000127564	-0.0217	8.193e-18
ENSG00000168310	ENSG00000127564	-0.0419	2.267e-17
ENSG00000174255	ENSG00000127564	-0.0284	3.125e-17
ENSG00000179111	ENSG00000127564	0.0308	7.005e-17
ENSG00000198816	ENSG00000127564	-0.0323	7.219e-17
ENSG00000130856	ENSG00000127564	-0.0462	1.044e-16
ENSG00000179774	ENSG00000127564	-0.0615	1.117e-16
ENSG00000137273	ENSG00000127564	0.0232	1.445e-16
ENSG00000197124	ENSG00000127564	-0.0339	1.506e-16
ENSG00000204920	ENSG00000127564	-0.0336	1.549e-16
ENSG00000078246	ENSG00000127564	-0.0381	1.895e-16
ENSG00000010539	ENSG00000127564	0.0463	3.101e-16
ENSG00000139083	ENSG00000127564	-0.0332	3.563e-16
ENSG00000172000	ENSG00000127564	-0.0301	3.833e-16
ENSG00000007866	ENSG00000127564	0.0311	4.447e-16
ENSG00000119715	ENSG00000127564	0.0324	5.257e-16
ENSG00000218891	ENSG00000127564	0.0426	5.704e-16
ENSG00000198346	ENSG00000127564	-0.0346	8.155e-16
ENSG00000170370	ENSG00000127564	-0.0233	9.25e-16
ENSG00000268041	ENSG00000127564	-0.0452	9.536e-16
ENSG00000236609	ENSG00000127564	-0.0243	1.288e-15
ENSG00000029639	ENSG00000127564	0.0382	1.696e-15
ENSG00000011590	ENSG00000127564	0.0274	1.867e-15
ENSG00000136770	ENSG00000127564	0.0304	2.144e-15
ENSG00000198205	ENSG00000127564	-0.027	2.239e-15
ENSG00000111424	ENSG00000127564	0.02	2.398e-15
ENSG00000130844	ENSG00000127564	0.024	3.247e-15
ENSG00000188816	ENSG00000127564	-0.039	4.035e-15
ENSG00000121864	ENSG00000127564	-0.0485	4.687e-15
ENSG00000168610	ENSG00000127564	-0.0368	4.868e-15
ENSG00000163795	ENSG00000127564	-0.0335	6.055e-15
ENSG00000188620	ENSG00000127564	0.0396	6.145e-15
ENSG00000177494	ENSG00000127564	0.0184	1.047e-14
ENSG00000110693	ENSG00000127564	0.0192	1.34e-14
ENSG00000184911	ENSG00000127564	0.0491	1.402e-14
ENSG00000121075	ENSG00000127564	-0.0263	2.375e-14
ENSG00000177732	ENSG00000127564	-0.0312	4.642e-14
ENSG00000065978	ENSG00000127564	-0.0408	5.206e-14
ENSG00000149480	ENSG00000127564	0.042	5.607e-14
ENSG00000169957	ENSG00000127564	-0.0404	8.528e-14
ENSG00000160062	ENSG00000127564	0.0357	8.631e-14
ENSG00000196428	ENSG00000127564	0.034	9.185e-14
ENSG00000127528	ENSG00000127564	-0.0172	1.136e-13
ENSG00000127337	ENSG00000127564	0.0343	1.4e-13
ENSG00000236287	ENSG00000127564	0.0425	1.422e-13
ENSG00000085644	ENSG00000127564	0.04	1.529e-13
ENSG00000278570	ENSG00000127564	0.0463	2.948e-13
intercept	ENSG00000127564	0.5745	3.385e-13
ENSG00000177599	ENSG00000127564	0.0373	4.517e-13
ENSG00000122145	ENSG00000127564	-0.0873	5.018e-13
ENSG00000162086	ENSG00000127564	0.0241	5.119e-13
ENSG00000184436	ENSG00000127564	-0.0414	5.866e-13
ENSG00000108001	ENSG00000127564	-0.0178	6.356e-13
ENSG00000116731	ENSG00000127564	-0.0394	6.63e-13
ENSG00000132024	ENSG00000127564	0.0416	7.23e-13
ENSG00000089335	ENSG00000127564	-0.0198	7.402e-13
ENSG00000101190	ENSG00000127564	-0.0306	8.562e-13
ENSG00000183734	ENSG00000127564	0.0218	9.033e-13
ENSG00000215372	ENSG00000127564	0.0998	9.148e-13
ENSG00000103326	ENSG00000127578	0.1381	7.284e-113
ENSG00000220201	ENSG00000127578	0.0876	6.071e-61
ENSG00000131914	ENSG00000127578	0.0577	5.429e-54
ENSG00000260428	ENSG00000127578	0.0641	5.208e-50
ENSG00000120094	ENSG00000127578	0.1113	5.097e-49
ENSG00000261678	ENSG00000127578	0.0755	2.364e-31
ENSG00000173673	ENSG00000127578	0.1013	5.3e-30
ENSG00000160973	ENSG00000127578	0.049	1.037e-29
ENSG00000197921	ENSG00000127578	-0.0712	2.144e-28
ENSG00000159592	ENSG00000127578	0.0936	1.337e-26
ENSG00000112041	ENSG00000127578	0.0767	2.061e-26
ENSG00000205143	ENSG00000127578	0.0907	4.8e-26
ENSG00000163064	ENSG00000127578	0.0369	6.912e-26
ENSG00000196418	ENSG00000127578	0.0545	1.832e-24
ENSG00000164683	ENSG00000127578	0.0263	4.597e-24
ENSG00000008441	ENSG00000127578	-0.0301	1.209e-23
ENSG00000126804	ENSG00000127578	0.0674	6.57e-23
ENSG00000131668	ENSG00000127578	0.0302	1.389e-22
ENSG00000138083	ENSG00000127578	-0.0338	1.691e-22
ENSG00000011590	ENSG00000127578	0.0399	2.465e-22
ENSG00000171116	ENSG00000127578	0.0603	2.647e-22
ENSG00000187815	ENSG00000127578	-0.0459	2.98e-22
ENSG00000268041	ENSG00000127578	0.065	3.297e-22
ENSG00000165512	ENSG00000127578	-0.0304	2.013e-21
ENSG00000213999	ENSG00000127578	0.0357	6.42e-21
ENSG00000198715	ENSG00000127578	-0.0342	1.746e-20
ENSG00000150051	ENSG00000127578	-0.0262	2.008e-20
ENSG00000126561	ENSG00000127578	0.03	2.851e-20
ENSG00000105229	ENSG00000127578	0.0623	8.076e-20
ENSG00000166823	ENSG00000127578	-0.0405	1.117e-19
ENSG00000181007	ENSG00000127578	0.0412	1.413e-19
ENSG00000085644	ENSG00000127578	0.0583	1.743e-19
ENSG00000107859	ENSG00000127578	0.0718	2.205e-18
ENSG00000048405	ENSG00000127578	0.0609	3.323e-18
ENSG00000105261	ENSG00000127578	0.1152	4.037e-18
ENSG00000225614	ENSG00000127578	-0.0237	4.094e-18
ENSG00000122386	ENSG00000127578	0.0457	6.072e-18
ENSG00000089486	ENSG00000127578	0.0225	6.669e-18
ENSG00000107485	ENSG00000127578	-0.0214	7.947e-18
ENSG00000143365	ENSG00000127578	0.0252	1.507e-17
ENSG00000184895	ENSG00000127578	0.0742	2.135e-17
ENSG00000109132	ENSG00000127578	-0.0564	2.279e-17
ENSG00000198081	ENSG00000127578	0.0571	2.973e-17
ENSG00000179965	ENSG00000127578	0.048	3.997e-17
ENSG00000009950	ENSG00000127578	0.0263	4.369e-17
ENSG00000105610	ENSG00000127578	0.047	9.796e-17
ENSG00000142700	ENSG00000127578	-0.0314	1.032e-16
ENSG00000160199	ENSG00000127578	0.056	1.491e-16
ENSG00000266265	ENSG00000127578	-0.062	5.741e-16
ENSG00000171970	ENSG00000127578	0.0405	6.137e-16
ENSG00000109906	ENSG00000127578	0.0241	8.391e-16
ENSG00000132024	ENSG00000127578	-0.0554	1.113e-15
ENSG00000116604	ENSG00000127578	-0.0489	1.119e-15
ENSG00000172273	ENSG00000127578	0.0616	1.229e-15
ENSG00000106546	ENSG00000127578	-0.0228	1.486e-15
ENSG00000186790	ENSG00000127578	0.0583	1.803e-15
ENSG00000162599	ENSG00000127578	-0.0253	2.122e-15
ENSG00000134107	ENSG00000127578	-0.0231	4.337e-15
ENSG00000268738	ENSG00000127578	0.055	4.536e-15
ENSG00000152467	ENSG00000127578	0.0529	4.936e-15
ENSG00000185022	ENSG00000127578	-0.0256	5.682e-15
ENSG00000122691	ENSG00000127578	-0.0232	7.323e-15
ENSG00000184911	ENSG00000127578	0.0587	1.071e-14
ENSG00000124782	ENSG00000127578	-0.0471	2.465e-14
ENSG00000243678	ENSG00000127578	-0.0448	3.244e-14
ENSG00000165588	ENSG00000127578	0.0317	3.63e-14
ENSG00000127528	ENSG00000127578	-0.0209	3.83e-14
ENSG00000130844	ENSG00000127578	-0.0275	3.903e-14
ENSG00000184221	ENSG00000127578	0.0317	4.168e-14
ENSG00000164853	ENSG00000127578	0.0418	4.173e-14
ENSG00000135899	ENSG00000127578	0.0371	4.417e-14
ENSG00000134323	ENSG00000127578	-0.0227	5.011e-14
ENSG00000130182	ENSG00000127578	0.0569	5.457e-14
ENSG00000148200	ENSG00000127578	0.0303	1.254e-13
ENSG00000136936	ENSG00000127578	-0.0462	1.257e-13
ENSG00000123388	ENSG00000127578	0.0346	1.852e-13
ENSG00000168779	ENSG00000127578	-0.0198	3.014e-13
ENSG00000133937	ENSG00000127578	-0.0392	3.895e-13
ENSG00000101076	ENSG00000127578	0.0312	4.508e-13
ENSG00000156925	ENSG00000127578	-0.0334	4.645e-13
ENSG00000140265	ENSG00000127578	0.0501	6.653e-13
ENSG00000167967	ENSG00000127580	0.1257	4.078e-144
ENSG00000184436	ENSG00000127580	0.0798	1.461e-64
ENSG00000103199	ENSG00000127580	0.0763	1.545e-55
ENSG00000138375	ENSG00000127580	0.0663	2.11e-50
ENSG00000154727	ENSG00000127580	0.0721	4.525e-45
ENSG00000103326	ENSG00000127580	0.0589	6.349e-45
ENSG00000116809	ENSG00000127580	0.0638	6.883e-44
ENSG00000167394	ENSG00000127580	0.0537	3.059e-35
ENSG00000131788	ENSG00000127580	-0.0481	8.07e-35
ENSG00000067955	ENSG00000127580	-0.0475	1.419e-32
ENSG00000174796	ENSG00000127580	0.0585	5.288e-31
ENSG00000204859	ENSG00000127580	0.0504	1.888e-30
ENSG00000250571	ENSG00000127580	0.0466	3.732e-29
ENSG00000119574	ENSG00000127580	0.0515	1e-28
ENSG00000164916	ENSG00000127580	0.0451	1.663e-28
ENSG00000198081	ENSG00000127580	0.0509	5.816e-28
ENSG00000170581	ENSG00000127580	0.0434	4.002e-27
ENSG00000108175	ENSG00000127580	-0.031	5.593e-27
ENSG00000006194	ENSG00000127580	0.0539	7.53e-27
ENSG00000105732	ENSG00000127580	0.0479	5.703e-26
ENSG00000181638	ENSG00000127580	0.0375	8.022e-26
ENSG00000125520	ENSG00000127580	-0.0361	3.79e-24
ENSG00000137492	ENSG00000127580	-0.0438	8.109e-24
ENSG00000174652	ENSG00000127580	0.0331	1.727e-23
ENSG00000067082	ENSG00000127580	0.0281	3.942e-22
ENSG00000124201	ENSG00000127580	-0.0418	4.804e-22
ENSG00000122386	ENSG00000127580	0.035	5.314e-22
ENSG00000140265	ENSG00000127580	0.0459	7.267e-22
ENSG00000177426	ENSG00000127580	-0.0293	3.46e-21
ENSG00000130522	ENSG00000127580	-0.0294	5.353e-21
ENSG00000198554	ENSG00000127580	0.0364	6.149e-21
ENSG00000197714	ENSG00000127580	0.0282	8.311e-21
ENSG00000085644	ENSG00000127580	0.0414	9.671e-21
ENSG00000128272	ENSG00000127580	-0.038	2.048e-20
ENSG00000125826	ENSG00000127580	0.0375	2.782e-20
ENSG00000163795	ENSG00000127580	0.0324	2.811e-20
ENSG00000030419	ENSG00000127580	-0.0176	4.553e-20
ENSG00000198146	ENSG00000127580	0.0399	1.427e-19
ENSG00000162086	ENSG00000127580	0.0244	3.82e-19
ENSG00000102804	ENSG00000127580	-0.0209	3.944e-19
ENSG00000144355	ENSG00000127580	0.0242	4.119e-19
ENSG00000185730	ENSG00000127580	-0.0411	4.373e-19
ENSG00000171161	ENSG00000127580	0.0362	6.556e-19
ENSG00000131408	ENSG00000127580	0.0417	1.331e-18
ENSG00000166529	ENSG00000127580	-0.036	3.639e-18
ENSG00000141027	ENSG00000127580	-0.0437	1.363e-17
ENSG00000078403	ENSG00000127580	-0.038	2.982e-17
ENSG00000025434	ENSG00000127580	0.0217	5.155e-17
ENSG00000041988	ENSG00000127580	-0.0347	5.167e-17
ENSG00000243678	ENSG00000127580	-0.0339	6.026e-17
ENSG00000105717	ENSG00000127580	-0.0251	6.508e-17
ENSG00000170322	ENSG00000127580	-0.0377	8.611e-17
ENSG00000197114	ENSG00000127580	0.0346	1.323e-16
ENSG00000188994	ENSG00000127580	0.0367	1.786e-16
ENSG00000119950	ENSG00000127580	-0.0233	2.864e-16
ENSG00000065970	ENSG00000127580	0.033	3.054e-16
ENSG00000181827	ENSG00000127580	0.032	4.262e-16
ENSG00000243943	ENSG00000127580	0.0226	4.57e-16
ENSG00000126746	ENSG00000127580	-0.0402	6.094e-16
ENSG00000167395	ENSG00000127580	0.0393	2.596e-15
ENSG00000105698	ENSG00000127580	0.036	3.21e-15
ENSG00000169635	ENSG00000127580	-0.0292	3.89e-15
ENSG00000179361	ENSG00000127580	0.0247	4.46e-15
ENSG00000171469	ENSG00000127580	-0.0347	4.84e-15
ENSG00000278129	ENSG00000127580	-0.0373	6.956e-15
ENSG00000198176	ENSG00000127580	0.0277	7.02e-15
ENSG00000121417	ENSG00000127580	0.0328	8.271e-15
ENSG00000177030	ENSG00000127580	0.027	1.295e-14
ENSG00000133250	ENSG00000127580	0.0355	1.528e-14
ENSG00000156853	ENSG00000127580	0.0306	1.727e-14
ENSG00000170166	ENSG00000127580	0.0299	2.111e-14
ENSG00000124613	ENSG00000127580	-0.0222	4.63e-14
ENSG00000102901	ENSG00000127580	-0.0316	4.701e-14
ENSG00000100281	ENSG00000127580	0.0368	6.798e-14
ENSG00000184517	ENSG00000127580	0.0299	7.934e-14
ENSG00000011590	ENSG00000127580	0.021	8.235e-14
ENSG00000160685	ENSG00000127580	-0.0273	1.267e-13
ENSG00000118260	ENSG00000127580	-0.04	1.796e-13
ENSG00000185669	ENSG00000127580	0.0215	2.362e-13
ENSG00000169131	ENSG00000127580	-0.0252	3.735e-13
ENSG00000082641	ENSG00000127580	0.0275	4.491e-13
ENSG00000161277	ENSG00000127580	-0.0283	4.593e-13
ENSG00000171425	ENSG00000127580	0.0301	5.203e-13
ENSG00000126368	ENSG00000127580	0.0183	6.591e-13
ENSG00000105419	ENSG00000127585	0.1225	3.262e-135
ENSG00000261678	ENSG00000127585	0.2086	2.189e-106
ENSG00000123364	ENSG00000127585	0.1251	1.694e-80
ENSG00000081059	ENSG00000127585	0.0727	5.995e-67
ENSG00000005513	ENSG00000127585	0.0803	9.655e-67
ENSG00000174586	ENSG00000127585	0.1171	2.271e-57
ENSG00000137834	ENSG00000127585	-0.0736	2.558e-51
ENSG00000197905	ENSG00000127585	0.0783	2.193e-43
ENSG00000025156	ENSG00000127585	-0.1234	4.433e-43
ENSG00000143365	ENSG00000127585	0.0579	1.072e-40
ENSG00000154655	ENSG00000127585	-0.0657	6.78e-40
ENSG00000214189	ENSG00000127585	-0.0816	3.422e-38
ENSG00000185669	ENSG00000127585	0.081	4.644e-38
ENSG00000115297	ENSG00000127585	0.1013	1.384e-37
ENSG00000196693	ENSG00000127585	0.1038	6.71e-36
ENSG00000049768	ENSG00000127585	0.0754	1.047e-35
ENSG00000105516	ENSG00000127585	0.0775	3.515e-31
ENSG00000189180	ENSG00000127585	-0.1152	2.104e-30
ENSG00000165588	ENSG00000127585	-0.0702	2.457e-30
ENSG00000138738	ENSG00000127585	-0.0671	3.285e-30
ENSG00000121297	ENSG00000127585	-0.0483	1.684e-29
ENSG00000196132	ENSG00000127585	0.0895	2.363e-29
ENSG00000251493	ENSG00000127585	0.0458	1.318e-28
ENSG00000130818	ENSG00000127585	-0.0847	1.823e-28
ENSG00000187792	ENSG00000127585	-0.102	1.28e-27
ENSG00000171956	ENSG00000127585	0.0712	4.216e-27
ENSG00000204060	ENSG00000127585	0.0604	1.408e-26
ENSG00000198185	ENSG00000127585	0.0502	1.753e-26
ENSG00000126456	ENSG00000127585	-0.1099	2.417e-26
ENSG00000006047	ENSG00000127585	0.051	4.898e-26
ENSG00000068323	ENSG00000127585	-0.0949	6.625e-26
ENSG00000173404	ENSG00000127585	0.0593	2.882e-25
ENSG00000163623	ENSG00000127585	-0.0537	4.034e-25
ENSG00000101190	ENSG00000127585	0.0773	4.933e-25
ENSG00000126561	ENSG00000127585	-0.0491	8.041e-25
ENSG00000071655	ENSG00000127585	-0.0993	1.517e-24
ENSG00000125820	ENSG00000127585	0.0698	2.318e-24
ENSG00000163795	ENSG00000127585	-0.0765	2.613e-24
ENSG00000135903	ENSG00000127585	-0.0505	3.47e-23
ENSG00000162599	ENSG00000127585	0.0462	4.994e-23
ENSG00000170653	ENSG00000127585	0.1003	6.962e-23
ENSG00000261787	ENSG00000127585	-0.0849	2.139e-22
ENSG00000127081	ENSG00000127585	0.0811	2.25e-22
ENSG00000134438	ENSG00000127585	-0.1054	2.941e-22
ENSG00000197921	ENSG00000127585	-0.0911	5.375e-22
ENSG00000184911	ENSG00000127585	0.1067	1.106e-21
ENSG00000183770	ENSG00000127585	0.0538	2.27e-21
ENSG00000135625	ENSG00000127585	0.0709	2.757e-21
ENSG00000167800	ENSG00000127585	-0.0794	1.396e-20
ENSG00000101493	ENSG00000127585	-0.0455	2.348e-20
ENSG00000162924	ENSG00000127585	-0.0776	2.948e-20
ENSG00000179627	ENSG00000127585	0.0637	4.34e-20
ENSG00000107187	ENSG00000127585	0.1207	4.453e-20
ENSG00000075891	ENSG00000127585	0.0547	7.403e-20
ENSG00000170549	ENSG00000127585	-0.044	9.275e-20
ENSG00000143257	ENSG00000127585	-0.074	1.651e-19
ENSG00000164600	ENSG00000127585	-0.0935	1.982e-19
ENSG00000124496	ENSG00000127585	0.0444	3.289e-19
ENSG00000156127	ENSG00000127585	-0.0464	3.983e-19
ENSG00000170561	ENSG00000127585	0.0353	4.604e-19
ENSG00000129911	ENSG00000127585	0.0783	5.181e-19
ENSG00000105866	ENSG00000127585	-0.0718	5.322e-19
ENSG00000165156	ENSG00000127585	-0.0742	5.343e-19
ENSG00000135638	ENSG00000127585	0.0567	1.423e-18
ENSG00000079263	ENSG00000127585	0.0472	1.54e-18
ENSG00000151322	ENSG00000127585	0.0545	2.057e-18
ENSG00000148200	ENSG00000127585	0.0525	2.08e-18
ENSG00000101544	ENSG00000127585	0.075	2.101e-18
ENSG00000105991	ENSG00000127585	-0.0521	2.139e-18
ENSG00000177853	ENSG00000127585	-0.0697	2.89e-18
ENSG00000102878	ENSG00000127585	0.0469	6.175e-18
ENSG00000125533	ENSG00000127585	-0.1389	7.526e-18
ENSG00000108813	ENSG00000127585	0.0592	7.892e-18
ENSG00000197937	ENSG00000127585	-0.0637	1.073e-17
ENSG00000159184	ENSG00000127585	-0.0405	1.269e-17
ENSG00000175197	ENSG00000127585	-0.05	2.079e-17
ENSG00000181450	ENSG00000127585	-0.0719	4.708e-17
ENSG00000138795	ENSG00000127585	0.0296	5.167e-17
ENSG00000065978	ENSG00000127585	-0.0795	5.224e-17
ENSG00000128714	ENSG00000127585	-0.0531	6.009e-17
ENSG00000066136	ENSG00000127585	0.0928	6.47e-17
ENSG00000163884	ENSG00000127585	-0.0338	8.677e-17
ENSG00000092203	ENSG00000127585	0.103	9.283e-17
ENSG00000104064	ENSG00000127585	0.0941	9.797e-17
ENSG00000135374	ENSG00000127585	-0.0487	1.113e-16
ENSG00000198846	ENSG00000127585	-0.03	1.354e-16
ENSG00000131759	ENSG00000127585	-0.0564	1.716e-16
ENSG00000114126	ENSG00000127585	-0.0634	2.061e-16
ENSG00000141002	ENSG00000127585	-0.091	2.947e-16
ENSG00000171476	ENSG00000127585	0.0291	3.266e-16
ENSG00000179588	ENSG00000127585	-0.0521	4.256e-16
ENSG00000111269	ENSG00000127585	0.0654	6.388e-16
ENSG00000116016	ENSG00000127585	-0.0268	6.516e-16
ENSG00000108788	ENSG00000127585	-0.09	7.227e-16
ENSG00000118263	ENSG00000127585	0.0383	8.086e-16
ENSG00000130711	ENSG00000127585	0.0917	1.133e-15
ENSG00000173068	ENSG00000127585	0.0341	1.369e-15
ENSG00000125826	ENSG00000127585	-0.0692	1.642e-15
ENSG00000196458	ENSG00000127585	-0.06	2.243e-15
ENSG00000164920	ENSG00000127585	-0.0358	2.596e-15
ENSG00000104177	ENSG00000127585	0.0348	2.883e-15
ENSG00000164631	ENSG00000127585	0.0778	3.945e-15
ENSG00000203326	ENSG00000127585	0.0558	4.305e-15
ENSG00000111087	ENSG00000127585	-0.0407	4.917e-15
ENSG00000159263	ENSG00000127585	0.0335	5.401e-15
ENSG00000184481	ENSG00000127585	-0.0535	6.393e-15
ENSG00000165643	ENSG00000127585	0.0867	6.639e-15
ENSG00000128604	ENSG00000127585	0.0414	1.076e-14
ENSG00000107485	ENSG00000127585	0.0282	1.116e-14
ENSG00000177683	ENSG00000127585	0.073	1.144e-14
ENSG00000185551	ENSG00000127585	-0.0326	1.25e-14
ENSG00000106536	ENSG00000127585	0.0444	2.038e-14
ENSG00000187821	ENSG00000127585	-0.1538	2.05e-14
ENSG00000178163	ENSG00000127585	-0.0327	2.192e-14
ENSG00000061455	ENSG00000127585	-0.0458	2.361e-14
ENSG00000105722	ENSG00000127585	-0.065	2.438e-14
ENSG00000152518	ENSG00000127585	-0.0393	3.035e-14
ENSG00000164104	ENSG00000127585	0.0551	3.441e-14
ENSG00000009709	ENSG00000127585	-0.0407	3.625e-14
ENSG00000120149	ENSG00000127585	-0.032	4.911e-14
ENSG00000090447	ENSG00000127585	0.0676	6.089e-14
ENSG00000189298	ENSG00000127585	0.0733	7.068e-14
ENSG00000151702	ENSG00000127585	0.0344	8.294e-14
ENSG00000176399	ENSG00000127585	0.0366	8.885e-14
ENSG00000116793	ENSG00000127585	-0.0535	9.469e-14
ENSG00000179456	ENSG00000127585	0.0422	1.153e-13
ENSG00000198146	ENSG00000127585	0.0699	1.211e-13
ENSG00000136944	ENSG00000127585	0.0368	1.645e-13
ENSG00000162601	ENSG00000127585	-0.068	2.023e-13
ENSG00000167771	ENSG00000127585	-0.0427	2.303e-13
ENSG00000020633	ENSG00000127585	-0.0277	2.397e-13
ENSG00000005073	ENSG00000127585	0.0436	2.536e-13
ENSG00000205189	ENSG00000127585	-0.0426	2.845e-13
ENSG00000071564	ENSG00000127585	0.0672	3.209e-13
ENSG00000099326	ENSG00000127585	-0.0622	3.429e-13
ENSG00000151612	ENSG00000127585	-0.0397	3.889e-13
ENSG00000197757	ENSG00000127585	0.057	3.891e-13
ENSG00000205922	ENSG00000127585	0.0433	4.066e-13
ENSG00000129028	ENSG00000127585	-0.058	5.256e-13
ENSG00000078900	ENSG00000127585	0.0312	5.289e-13
ENSG00000119547	ENSG00000127585	0.0302	6.683e-13
ENSG00000073584	ENSG00000127585	-0.0812	7.163e-13
ENSG00000163939	ENSG00000127585	-0.079	7.377e-13
ENSG00000167967	ENSG00000127586	0.2077	7.56000000000001e-310
ENSG00000103326	ENSG00000127586	0.1443	6.893e-207
ENSG00000171163	ENSG00000127586	0.1234	4.117e-167
ENSG00000101412	ENSG00000127586	0.0902	7.609e-150
ENSG00000102901	ENSG00000127586	0.1159	4.742e-134
ENSG00000198554	ENSG00000127586	0.0961	1.845e-108
ENSG00000170581	ENSG00000127586	0.0806	1.742e-71
ENSG00000165684	ENSG00000127586	0.0893	1.063e-69
ENSG00000111206	ENSG00000127586	0.0634	3.866e-61
ENSG00000085644	ENSG00000127586	0.0708	3.137e-46
ENSG00000213347	ENSG00000127586	0.0456	1.074e-38
ENSG00000175322	ENSG00000127586	0.0595	5.085e-38
ENSG00000101057	ENSG00000127586	0.0377	2.879e-36
ENSG00000170100	ENSG00000127586	-0.0528	5.621e-35
ENSG00000079432	ENSG00000127586	0.0627	6.029e-33
ENSG00000103199	ENSG00000127586	0.0645	1.779e-32
ENSG00000133740	ENSG00000127586	-0.0443	1.802e-32
ENSG00000185513	ENSG00000127586	0.0413	3.3e-30
ENSG00000064961	ENSG00000127586	0.0488	2.467e-29
ENSG00000070444	ENSG00000127586	-0.0571	3.314e-29
ENSG00000130844	ENSG00000127586	0.0311	6.265e-29
ENSG00000122386	ENSG00000127586	0.0447	3.646e-28
ENSG00000118260	ENSG00000127586	0.0667	4.417e-28
ENSG00000143390	ENSG00000127586	0.0495	7.988e-28
ENSG00000177683	ENSG00000127586	-0.0524	2.916e-26
ENSG00000180357	ENSG00000127586	-0.0512	4.138e-26
ENSG00000102984	ENSG00000127586	-0.0443	6.925e-26
ENSG00000128272	ENSG00000127586	-0.0479	2.002e-25
ENSG00000250571	ENSG00000127586	0.0476	1.366e-24
ENSG00000167981	ENSG00000127586	0.0313	3.446e-24
ENSG00000189403	ENSG00000127586	0.0577	6.292e-24
ENSG00000166454	ENSG00000127586	-0.0531	8.998e-24
ENSG00000173039	ENSG00000127586	-0.056	2.885e-23
ENSG00000174652	ENSG00000127586	0.0366	6.033e-23
ENSG00000196172	ENSG00000127586	0.0328	7.18e-23
ENSG00000166949	ENSG00000127586	-0.0251	1.718e-22
ENSG00000112041	ENSG00000127586	0.0537	2.846e-22
ENSG00000092067	ENSG00000127586	0.033	4.309e-22
ENSG00000129534	ENSG00000127586	0.0425	8.492e-22
ENSG00000205903	ENSG00000127586	0.0465	1.544e-21
ENSG00000187792	ENSG00000127586	0.0464	2.565e-21
ENSG00000139613	ENSG00000127586	0.0533	4.894e-21
ENSG00000198911	ENSG00000127586	-0.0358	5.031e-21
ENSG00000132024	ENSG00000127586	0.0499	5.365e-21
ENSG00000105698	ENSG00000127586	-0.0478	8.655e-21
ENSG00000171574	ENSG00000127586	-0.0428	1.062e-20
ENSG00000158805	ENSG00000127586	0.0437	1.085e-20
ENSG00000091656	ENSG00000127586	0.0197	1.955e-20
ENSG00000130182	ENSG00000127586	0.0537	2.145e-20
ENSG00000197483	ENSG00000127586	0.0465	6.709e-20
ENSG00000073584	ENSG00000127586	0.0537	1.097e-19
ENSG00000123268	ENSG00000127586	-0.0492	1.2e-19
ENSG00000168813	ENSG00000127586	0.0438	1.441e-19
ENSG00000187634	ENSG00000127586	0.0201	1.576e-19
ENSG00000129028	ENSG00000127586	0.0379	1.84e-19
ENSG00000077150	ENSG00000127586	0.0359	4.121e-19
ENSG00000198815	ENSG00000127586	0.0514	1.572e-18
ENSG00000075407	ENSG00000127586	-0.038	2.202e-18
ENSG00000167380	ENSG00000127586	0.0475	4.826e-18
ENSG00000197114	ENSG00000127586	0.0403	7.058e-18
ENSG00000081189	ENSG00000127586	0.0176	8.622e-18
ENSG00000160352	ENSG00000127586	0.0283	1.438e-17
ENSG00000137504	ENSG00000127586	0.0386	1.485e-17
ENSG00000221869	ENSG00000127586	-0.0187	1.593e-17
ENSG00000136352	ENSG00000127586	-0.0239	2.613e-17
ENSG00000198939	ENSG00000127586	0.0397	2.745e-17
ENSG00000215356	ENSG00000127586	0.1629	2.75e-17
ENSG00000188620	ENSG00000127586	0.0392	3.424e-17
ENSG00000057935	ENSG00000127586	-0.0384	3.759e-17
ENSG00000114853	ENSG00000127586	-0.0292	5.733e-17
ENSG00000117713	ENSG00000127586	-0.0473	8.761e-17
ENSG00000140265	ENSG00000127586	-0.0444	9.755e-17
ENSG00000163848	ENSG00000127586	-0.0524	1.054e-16
ENSG00000223547	ENSG00000127586	-0.0286	1.084e-16
ENSG00000113387	ENSG00000127586	-0.0393	1.509e-16
ENSG00000141002	ENSG00000127586	0.0477	2.422e-16
ENSG00000130522	ENSG00000127586	-0.0286	2.94e-16
ENSG00000066136	ENSG00000127586	-0.0474	3.279e-16
ENSG00000126804	ENSG00000127586	-0.0427	4.067e-16
ENSG00000185697	ENSG00000127586	0.021	4.111e-16
ENSG00000160113	ENSG00000127586	-0.0307	6.104e-16
ENSG00000170549	ENSG00000127586	0.0203	8.813e-16
ENSG00000130856	ENSG00000127586	-0.0407	1.424e-15
ENSG00000117595	ENSG00000127586	0.0173	3.126e-15
ENSG00000067955	ENSG00000127586	-0.0349	5.359e-15
ENSG00000118263	ENSG00000127586	0.0194	6.868e-15
ENSG00000165655	ENSG00000127586	0.0173	6.916e-15
ENSG00000153207	ENSG00000127586	0.0397	6.993e-15
ENSG00000168062	ENSG00000127586	-0.0211	8.216e-15
ENSG00000105419	ENSG00000127586	-0.02	1.019e-14
ENSG00000129173	ENSG00000127586	-0.0259	1.066e-14
ENSG00000152454	ENSG00000127586	-0.0273	1.105e-14
ENSG00000116809	ENSG00000127586	0.0396	1.189e-14
ENSG00000143578	ENSG00000127586	0.0304	1.224e-14
ENSG00000147789	ENSG00000127586	-0.0487	1.679e-14
ENSG00000146592	ENSG00000127586	-0.0144	1.858e-14
ENSG00000215421	ENSG00000127586	0.0364	2.181e-14
ENSG00000102034	ENSG00000127586	-0.0244	2.34e-14
ENSG00000141510	ENSG00000127586	-0.0195	2.691e-14
ENSG00000137492	ENSG00000127586	0.037	3.293e-14
ENSG00000153234	ENSG00000127586	-0.0168	4.396e-14
ENSG00000006194	ENSG00000127586	0.0423	4.771e-14
ENSG00000123358	ENSG00000127586	0.0164	5.397e-14
ENSG00000213015	ENSG00000127586	-0.0319	6.955e-14
ENSG00000012223	ENSG00000127586	-0.0103	7.508e-14
ENSG00000078403	ENSG00000127586	-0.0375	8.788e-14
ENSG00000123933	ENSG00000127586	-0.0287	1.199e-13
ENSG00000111145	ENSG00000127586	0.0229	1.205e-13
ENSG00000197044	ENSG00000127586	0.0258	1.508e-13
ENSG00000167685	ENSG00000127586	-0.0378	4.366e-13
ENSG00000090447	ENSG00000127586	0.0341	4.588e-13
ENSG00000138375	ENSG00000127586	-0.0358	5.391e-13
ENSG00000137310	ENSG00000127586	0.0078	5.715e-13
ENSG00000185960	ENSG00000127586	0.0248	5.809e-13
ENSG00000170265	ENSG00000127586	-0.0385	7.906e-13
ENSG00000198205	ENSG00000127586	-0.0222	9.871e-13
ENSG00000143032	ENSG00000127588	0.0903	7.517e-74
ENSG00000137709	ENSG00000127588	0.052	1.206e-73
ENSG00000105261	ENSG00000127588	0.1554	5.01e-69
ENSG00000261678	ENSG00000127588	0.0621	5.841e-47
ENSG00000269404	ENSG00000127588	0.0359	2.692e-44
ENSG00000165643	ENSG00000127588	0.07	1.344e-43
ENSG00000076108	ENSG00000127588	-0.0658	5.91e-43
ENSG00000173976	ENSG00000127588	0.099	5.422e-41
ENSG00000009950	ENSG00000127588	0.0279	7.77e-41
ENSG00000143355	ENSG00000127588	-0.0296	1.76e-40
ENSG00000005513	ENSG00000127588	0.0263	1.325e-35
ENSG00000175592	ENSG00000127588	-0.0259	1.482e-35
ENSG00000188620	ENSG00000127588	0.0499	4.804e-35
ENSG00000144331	ENSG00000127588	0.025	1.758e-32
ENSG00000116819	ENSG00000127588	0.0392	3.351e-32
ENSG00000112041	ENSG00000127588	0.0566	4.945e-32
ENSG00000197576	ENSG00000127588	0.0388	6.627e-32
ENSG00000100987	ENSG00000127588	0.0552	1.076e-29
ENSG00000011451	ENSG00000127588	-0.0542	1.665e-29
ENSG00000135457	ENSG00000127588	-0.0284	4.065e-27
ENSG00000117595	ENSG00000127588	0.0206	4.383e-27
ENSG00000162992	ENSG00000127588	0.031	5.699e-27
ENSG00000215612	ENSG00000127588	-0.0338	2.166e-26
ENSG00000075426	ENSG00000127588	0.0232	1.505e-25
ENSG00000174738	ENSG00000127588	0.0327	2.129e-24
ENSG00000158805	ENSG00000127588	0.0414	3.164e-24
ENSG00000162086	ENSG00000127588	0.0269	3.704e-24
ENSG00000188909	ENSG00000127588	0.1543	6.313e-24
ENSG00000205143	ENSG00000127588	0.0566	4.49e-23
ENSG00000167771	ENSG00000127588	0.0256	3.332e-22
ENSG00000075891	ENSG00000127588	0.0256	5.564e-21
ENSG00000155966	ENSG00000127588	0.0161	1.063e-20
ENSG00000178951	ENSG00000127588	0.0417	1.697e-20
ENSG00000126733	ENSG00000127588	-0.0284	3.416e-20
ENSG00000143006	ENSG00000127588	0.0836	6.564e-20
ENSG00000116035	ENSG00000127588	0.0336	1.204e-19
ENSG00000108509	ENSG00000127588	0.0361	1.918e-19
ENSG00000057935	ENSG00000127588	0.0357	2.276e-19
ENSG00000130522	ENSG00000127588	-0.0271	4.756e-19
ENSG00000169856	ENSG00000127588	0.029	6.694e-19
ENSG00000089335	ENSG00000127588	-0.0194	1.002e-18
ENSG00000129194	ENSG00000127588	0.0237	1.194e-18
ENSG00000167967	ENSG00000127588	0.042	1.295e-18
ENSG00000257923	ENSG00000127588	0.0347	1.517e-18
ENSG00000091831	ENSG00000127588	0.0147	2.528e-18
ENSG00000165588	ENSG00000127588	0.0243	2.668e-18
ENSG00000198131	ENSG00000127588	-0.0274	3.236e-18
ENSG00000139352	ENSG00000127588	0.0198	5.987e-18
ENSG00000101493	ENSG00000127588	-0.0191	1.391e-17
ENSG00000278570	ENSG00000127588	0.0429	1.534e-17
ENSG00000118495	ENSG00000127588	0.0143	2.035e-17
ENSG00000073282	ENSG00000127588	-0.015	2.706e-17
ENSG00000171532	ENSG00000127588	0.028	2.752e-17
ENSG00000140548	ENSG00000127588	-0.0304	2.815e-17
ENSG00000137203	ENSG00000127588	0.0146	2.981e-17
ENSG00000118260	ENSG00000127588	0.0445	3.196e-17
ENSG00000120669	ENSG00000127588	-0.0188	3.756e-17
ENSG00000181690	ENSG00000127588	0.0182	5.156e-17
ENSG00000116793	ENSG00000127588	0.0271	1.036e-16
ENSG00000186487	ENSG00000127588	-0.0243	1.291e-16
ENSG00000126561	ENSG00000127588	0.0179	1.585e-16
ENSG00000167081	ENSG00000127588	-0.0193	2.012e-16
ENSG00000197587	ENSG00000127588	0.0239	2.492e-16
ENSG00000116990	ENSG00000127588	-0.0172	2.782e-16
ENSG00000196767	ENSG00000127588	-0.0259	2.792e-16
ENSG00000241149	ENSG00000127588	0.1013	3.975e-16
ENSG00000167380	ENSG00000127588	0.0387	4.623e-16
ENSG00000132846	ENSG00000127588	-0.0213	6.001e-16
ENSG00000165244	ENSG00000127588	-0.0252	1.388e-15
ENSG00000082175	ENSG00000127588	-0.0171	1.919e-15
ENSG00000160352	ENSG00000127588	0.0228	2.307e-15
ENSG00000129028	ENSG00000127588	0.0287	3.83e-15
ENSG00000103495	ENSG00000127588	0.0333	4.408e-15
ENSG00000074047	ENSG00000127588	-0.0176	4.465e-15
ENSG00000008441	ENSG00000127588	0.0156	5.564e-15
ENSG00000143390	ENSG00000127588	0.0307	6.36e-15
ENSG00000136367	ENSG00000127588	0.0228	6.45e-15
ENSG00000173451	ENSG00000127588	-0.0251	1.096e-14
ENSG00000183734	ENSG00000127588	0.0185	2.094e-14
ENSG00000137492	ENSG00000127588	0.0322	2.551e-14
ENSG00000129654	ENSG00000127588	-0.0154	2.623e-14
ENSG00000165702	ENSG00000127588	0.0234	2.788e-14
ENSG00000123307	ENSG00000127588	-0.0404	3.557e-14
ENSG00000137273	ENSG00000127588	-0.0169	3.845e-14
ENSG00000006704	ENSG00000127588	-0.0232	3.984e-14
ENSG00000154957	ENSG00000127588	-0.0319	4.281e-14
ENSG00000140836	ENSG00000127588	0.0145	4.334e-14
ENSG00000169689	ENSG00000127588	0.0286	4.5e-14
ENSG00000130675	ENSG00000127588	0.0207	5.113e-14
ENSG00000171786	ENSG00000127588	-0.0298	5.238e-14
ENSG00000197905	ENSG00000127588	0.0192	9.125e-14
ENSG00000152467	ENSG00000127588	0.0335	9.618e-14
ENSG00000196092	ENSG00000127588	-0.0151	1.169e-13
ENSG00000187772	ENSG00000127588	0.0152	1.624e-13
ENSG00000256229	ENSG00000127588	-0.0205	2.061e-13
ENSG00000165684	ENSG00000127588	0.0322	2.132e-13
intercept	ENSG00000127588	-0.4587	2.528e-13
ENSG00000250571	ENSG00000127588	0.0296	2.566e-13
ENSG00000212993	ENSG00000127588	-0.0235	4.257e-13
ENSG00000183733	ENSG00000127588	-0.1183	4.649e-13
ENSG00000126368	ENSG00000127588	0.0179	4.813e-13
ENSG00000173917	ENSG00000127588	-0.0152	5.108e-13
ENSG00000101216	ENSG00000127588	-0.0343	6.823e-13
ENSG00000164778	ENSG00000127588	0.0179	9.596e-13
ENSG00000243678	ENSG00000127589	-0.1019	2.486e-89
ENSG00000213988	ENSG00000127589	0.052	1.263e-82
ENSG00000248483	ENSG00000127589	-0.0904	1.618e-69
ENSG00000163792	ENSG00000127589	0.0903	9.844e-65
ENSG00000196263	ENSG00000127589	-0.0741	2.404e-58
ENSG00000128573	ENSG00000127589	0.0373	3.055e-52
ENSG00000198453	ENSG00000127589	0.077	1.012e-49
ENSG00000180479	ENSG00000127589	-0.0599	4.843e-41
ENSG00000204304	ENSG00000127589	-0.0223	1.352e-40
ENSG00000010030	ENSG00000127589	-0.0372	3.539e-37
ENSG00000174428	ENSG00000127589	-0.0544	3.402e-32
ENSG00000164438	ENSG00000127589	0.0488	8.094e-28
ENSG00000169689	ENSG00000127589	0.0523	1.328e-26
ENSG00000106052	ENSG00000127589	-0.0658	1.889e-26
ENSG00000269404	ENSG00000127589	0.0334	8.246e-24
ENSG00000172000	ENSG00000127589	0.0371	1.062e-22
ENSG00000165702	ENSG00000127589	-0.0387	2.095e-22
ENSG00000198633	ENSG00000127589	0.0744	6.658e-21
ENSG00000127081	ENSG00000127589	0.0454	1.515e-20
ENSG00000167232	ENSG00000127589	0.0359	4.096e-20
ENSG00000223614	ENSG00000127589	0.1659	5.318e-20
ENSG00000198093	ENSG00000127589	0.038	1.141e-19
ENSG00000221869	ENSG00000127589	0.0223	1.163e-19
ENSG00000196705	ENSG00000127589	-0.0537	1.416e-19
ENSG00000197124	ENSG00000127589	-0.0379	2.387e-19
ENSG00000197343	ENSG00000127589	0.0325	4.857e-19
ENSG00000181666	ENSG00000127589	-0.0449	3.205e-18
ENSG00000165643	ENSG00000127589	0.0562	6.689e-18
ENSG00000124201	ENSG00000127589	0.0465	9.87e-18
ENSG00000118922	ENSG00000127589	-0.0247	5.966e-17
ENSG00000123407	ENSG00000127589	0.0295	6.627e-17
ENSG00000196268	ENSG00000127589	-0.0443	1.286e-16
ENSG00000181007	ENSG00000127589	-0.0323	1.553e-16
ENSG00000160352	ENSG00000127589	0.0307	1.692e-16
ENSG00000169136	ENSG00000127589	0.0216	3.532e-16
ENSG00000212993	ENSG00000127589	0.034	5.044e-16
ENSG00000127337	ENSG00000127589	0.0382	9.247e-16
ENSG00000184492	ENSG00000127589	0.0513	9.339e-16
ENSG00000185960	ENSG00000127589	0.0304	2.792e-15
ENSG00000162924	ENSG00000127589	-0.0388	3.281e-15
ENSG00000116580	ENSG00000127589	-0.0438	3.884e-15
ENSG00000105392	ENSG00000127589	0.0439	4.652e-15
ENSG00000213347	ENSG00000127589	0.0306	6.93e-15
ENSG00000178386	ENSG00000127589	-0.033	1.379e-14
ENSG00000196946	ENSG00000127589	-0.0852	1.447e-14
ENSG00000128652	ENSG00000127589	-0.0406	1.506e-14
ENSG00000136451	ENSG00000127589	-0.0466	1.577e-14
ENSG00000132010	ENSG00000127589	-0.0288	2.473e-14
ENSG00000137273	ENSG00000127589	0.0219	2.759e-14
ENSG00000106459	ENSG00000127589	0.0465	5.604e-14
ENSG00000112238	ENSG00000127589	-0.036	7.998e-14
ENSG00000198464	ENSG00000127589	0.0383	8.358e-14
ENSG00000154957	ENSG00000127589	0.0406	8.818e-14
ENSG00000139613	ENSG00000127589	0.0472	9.92e-14
ENSG00000064490	ENSG00000127589	-0.0414	1.477e-13
ENSG00000128610	ENSG00000127589	-0.0279	1.504e-13
ENSG00000141905	ENSG00000127589	0.0301	1.645e-13
ENSG00000256223	ENSG00000127589	0.0249	4.118e-13
ENSG00000233608	ENSG00000127589	-0.0215	4.649e-13
ENSG00000178860	ENSG00000127589	0.0153	4.808e-13
ENSG00000197933	ENSG00000127589	0.0328	4.955e-13
ENSG00000187801	ENSG00000127589	-0.0308	5.443e-13
ENSG00000114853	ENSG00000127589	-0.028	7.581e-13
ENSG00000089116	ENSG00000127589	0.0343	7.677e-13
ENSG00000055609	ENSG00000127603	0.205	6.204e-300
ENSG00000174197	ENSG00000127603	0.1331	4.495e-149
ENSG00000124831	ENSG00000127603	0.096	1.261e-94
ENSG00000159592	ENSG00000127603	0.1446	6.64e-94
ENSG00000117713	ENSG00000127603	0.0965	2.485e-59
ENSG00000107249	ENSG00000127603	0.0339	2.941e-54
ENSG00000117000	ENSG00000127603	0.0829	1.977e-53
ENSG00000106948	ENSG00000127603	0.0506	3.951e-52
ENSG00000181722	ENSG00000127603	0.0432	5.735e-49
ENSG00000185630	ENSG00000127603	-0.0341	3.046e-47
ENSG00000244405	ENSG00000127603	0.0347	1.071e-44
ENSG00000124191	ENSG00000127603	-0.0288	1.504e-44
ENSG00000102908	ENSG00000127603	0.0672	3.08e-43
ENSG00000141027	ENSG00000127603	0.0813	3.704e-42
ENSG00000187079	ENSG00000127603	0.0408	8.544e-40
ENSG00000196498	ENSG00000127603	0.0594	2.628e-39
ENSG00000114439	ENSG00000127603	-0.0611	7.034e-38
ENSG00000006468	ENSG00000127603	0.0266	8.053e-37
ENSG00000185278	ENSG00000127603	0.0639	4.171e-36
ENSG00000215421	ENSG00000127603	0.0623	6.304e-36
ENSG00000127124	ENSG00000127603	0.0307	1.429e-35
ENSG00000111049	ENSG00000127603	0.0962	2.758e-35
ENSG00000182158	ENSG00000127603	-0.0422	3.628e-35
ENSG00000167182	ENSG00000127603	-0.0707	1.385e-34
ENSG00000205250	ENSG00000127603	-0.0706	2.233e-34
ENSG00000184677	ENSG00000127603	0.0625	2.77e-34
ENSG00000006377	ENSG00000127603	-0.0486	9.011e-33
ENSG00000116793	ENSG00000127603	0.0458	1.491e-31
ENSG00000171476	ENSG00000127603	0.0226	4.201e-31
ENSG00000115355	ENSG00000127603	0.0405	5.479e-31
ENSG00000123411	ENSG00000127603	-0.0454	1.078e-30
ENSG00000162599	ENSG00000127603	-0.0289	8.619e-30
ENSG00000109685	ENSG00000127603	0.0636	1.128e-29
ENSG00000054267	ENSG00000127603	-0.0723	1.249e-29
ENSG00000063438	ENSG00000127603	-0.0225	2.796e-29
ENSG00000197063	ENSG00000127603	-0.0491	5.388e-28
ENSG00000163848	ENSG00000127603	-0.0712	3.58e-27
ENSG00000177683	ENSG00000127603	-0.0552	1.111e-26
ENSG00000111145	ENSG00000127603	0.0343	2.129e-26
ENSG00000100426	ENSG00000127603	0.0553	3.002e-26
ENSG00000010244	ENSG00000127603	-0.0772	3.953e-26
ENSG00000170265	ENSG00000127603	0.0589	9.533e-26
ENSG00000103495	ENSG00000127603	-0.0535	1.006e-25
ENSG00000156030	ENSG00000127603	0.0437	1.615e-25
ENSG00000154655	ENSG00000127603	0.0282	2.797e-25
ENSG00000198353	ENSG00000127603	-0.0333	5.163e-25
ENSG00000180357	ENSG00000127603	0.0521	7.057e-25
ENSG00000078403	ENSG00000127603	-0.054	9.55e-25
ENSG00000106261	ENSG00000127603	0.0586	1.15e-24
ENSG00000169957	ENSG00000127603	-0.053	1.187e-24
ENSG00000089902	ENSG00000127603	-0.0504	1.27e-24
ENSG00000102984	ENSG00000127603	0.0446	3.702e-24
ENSG00000161642	ENSG00000127603	0.0261	1.36e-23
ENSG00000065978	ENSG00000127603	0.0515	2.531e-23
ENSG00000179348	ENSG00000127603	-0.0194	2.708e-23
ENSG00000141646	ENSG00000127603	-0.0403	3.145e-23
ENSG00000118217	ENSG00000127603	0.0527	3.452e-23
ENSG00000148143	ENSG00000127603	0.0247	6.113e-23
ENSG00000257923	ENSG00000127603	0.0468	6.687e-23
ENSG00000029363	ENSG00000127603	-0.0654	7.611e-23
ENSG00000204519	ENSG00000127603	0.0444	1.408e-22
ENSG00000159140	ENSG00000127603	0.0637	1.529e-22
ENSG00000066136	ENSG00000127603	0.0592	1.535e-22
ENSG00000175197	ENSG00000127603	-0.0312	2.359e-22
ENSG00000185122	ENSG00000127603	-0.0569	2.661e-22
ENSG00000163064	ENSG00000127603	0.0272	3.525e-22
ENSG00000019549	ENSG00000127603	-0.0236	3.576e-22
ENSG00000171735	ENSG00000127603	-0.0445	3.581e-22
ENSG00000149480	ENSG00000127603	0.0514	4.873e-22
ENSG00000160199	ENSG00000127603	-0.0523	6.116e-22
ENSG00000105717	ENSG00000127603	0.0337	9.191e-22
ENSG00000132170	ENSG00000127603	-0.0195	1.187e-21
ENSG00000170322	ENSG00000127603	0.0503	2.131e-21
ENSG00000165030	ENSG00000127603	-0.0276	3.548e-21
ENSG00000135164	ENSG00000127603	0.0574	3.57e-21
ENSG00000187815	ENSG00000127603	0.0358	3.606e-21
ENSG00000196323	ENSG00000127603	-0.0501	4.587e-21
ENSG00000164916	ENSG00000127603	0.0446	6.192e-21
ENSG00000130700	ENSG00000127603	0.0316	8.68e-21
ENSG00000172493	ENSG00000127603	0.0361	1.077e-20
ENSG00000185155	ENSG00000127603	-0.0345	1.094e-20
ENSG00000182463	ENSG00000127603	-0.0194	1.244e-20
ENSG00000009307	ENSG00000127603	0.0584	5.431e-20
ENSG00000134954	ENSG00000127603	0.0214	8.515e-20
ENSG00000167766	ENSG00000127603	0.0337	8.809e-20
ENSG00000147601	ENSG00000127603	0.0471	1.3e-19
ENSG00000083828	ENSG00000127603	-0.0401	1.647e-19
ENSG00000100644	ENSG00000127603	0.0307	1.819e-19
ENSG00000121454	ENSG00000127603	0.0295	2.692e-19
ENSG00000138375	ENSG00000127603	0.0464	3.567e-19
ENSG00000142599	ENSG00000127603	0.0375	4.389e-19
ENSG00000152804	ENSG00000127603	0.0204	5.831e-19
ENSG00000122180	ENSG00000127603	0.0453	6.294e-19
ENSG00000177494	ENSG00000127603	0.0202	6.387e-19
ENSG00000121864	ENSG00000127603	0.0525	6.586e-19
ENSG00000126003	ENSG00000127603	-0.0376	7.615e-19
ENSG00000162601	ENSG00000127603	0.0442	2.191e-18
ENSG00000139154	ENSG00000127603	0.0428	2.228e-18
ENSG00000083844	ENSG00000127603	0.0413	2.264e-18
ENSG00000107485	ENSG00000127603	0.0173	3.048e-18
ENSG00000167491	ENSG00000127603	-0.0529	3.111e-18
ENSG00000043039	ENSG00000127603	0.0232	3.302e-18
ENSG00000073861	ENSG00000127603	0.0283	6.177e-18
ENSG00000185022	ENSG00000127603	-0.0226	6.522e-18
ENSG00000010818	ENSG00000127603	0.0258	6.673e-18
ENSG00000269404	ENSG00000127603	-0.0265	1.122e-17
ENSG00000178951	ENSG00000127603	-0.0461	1.436e-17
ENSG00000141448	ENSG00000127603	0.0204	1.455e-17
ENSG00000153048	ENSG00000127603	0.0351	1.839e-17
ENSG00000108924	ENSG00000127603	0.0209	2.157e-17
ENSG00000117625	ENSG00000127603	-0.048	2.362e-17
ENSG00000196705	ENSG00000127603	0.0468	2.571e-17
ENSG00000120669	ENSG00000127603	0.0227	3.006e-17
ENSG00000142065	ENSG00000127603	-0.045	3.008e-17
ENSG00000081189	ENSG00000127603	0.0181	3.172e-17
ENSG00000011451	ENSG00000127603	0.0484	5.449e-17
ENSG00000135899	ENSG00000127603	-0.033	6.185e-17
ENSG00000174796	ENSG00000127603	-0.0494	6.226e-17
ENSG00000136944	ENSG00000127603	0.0227	6.324e-17
ENSG00000119866	ENSG00000127603	-0.0198	8.805e-17
ENSG00000187098	ENSG00000127603	0.0196	1.043e-16
ENSG00000145220	ENSG00000127603	0.0397	2.088e-16
ENSG00000182141	ENSG00000127603	0.0405	2.13e-16
ENSG00000057935	ENSG00000127603	-0.039	2.541e-16
ENSG00000174255	ENSG00000127603	0.0262	3.182e-16
ENSG00000147124	ENSG00000127603	-0.0387	3.298e-16
ENSG00000151650	ENSG00000127603	-0.0285	3.521e-16
ENSG00000132604	ENSG00000127603	-0.0499	3.644e-16
ENSG00000178403	ENSG00000127603	-0.0303	5.348e-16
ENSG00000124444	ENSG00000127603	0.0456	5.533e-16
ENSG00000056277	ENSG00000127603	-0.0353	6.825e-16
ENSG00000183734	ENSG00000127603	0.0233	1.17e-15
ENSG00000111046	ENSG00000127603	-0.0559	1.432e-15
ENSG00000071655	ENSG00000127603	0.0422	1.618e-15
ENSG00000170689	ENSG00000127603	0.0212	1.624e-15
ENSG00000196458	ENSG00000127603	0.0328	2.131e-15
ENSG00000131127	ENSG00000127603	-0.0284	2.8e-15
ENSG00000184302	ENSG00000127603	-0.037	3.107e-15
ENSG00000132005	ENSG00000127603	-0.0423	3.543e-15
ENSG00000029993	ENSG00000127603	-0.0258	3.691e-15
ENSG00000093167	ENSG00000127603	0.0378	4.568e-15
ENSG00000104064	ENSG00000127603	-0.0481	7.519e-15
ENSG00000144655	ENSG00000127603	0.0266	9.169e-15
ENSG00000089335	ENSG00000127603	0.0204	1.005e-14
ENSG00000123636	ENSG00000127603	0.0338	1.764e-14
ENSG00000102878	ENSG00000127603	-0.0226	2.516e-14
ENSG00000170485	ENSG00000127603	0.0175	2.656e-14
ENSG00000033800	ENSG00000127603	-0.0467	2.764e-14
ENSG00000143390	ENSG00000127603	-0.0359	3.276e-14
ENSG00000137504	ENSG00000127603	0.0356	4.424e-14
ENSG00000137709	ENSG00000127603	0.0259	4.613e-14
ENSG00000100281	ENSG00000127603	-0.0431	6.1e-14
ENSG00000171827	ENSG00000127603	0.0385	6.876e-14
ENSG00000196597	ENSG00000127603	-0.0358	7.031e-14
ENSG00000180884	ENSG00000127603	0.0274	7.056e-14
ENSG00000113580	ENSG00000127603	-0.0217	8.119e-14
ENSG00000085644	ENSG00000127603	-0.0385	1.052e-13
ENSG00000116580	ENSG00000127603	0.0386	1.175e-13
ENSG00000163939	ENSG00000127603	0.0446	1.226e-13
ENSG00000101665	ENSG00000127603	0.0204	1.237e-13
ENSG00000143190	ENSG00000127603	0.0376	1.319e-13
ENSG00000125492	ENSG00000127603	0.0499	1.356e-13
ENSG00000164458	ENSG00000127603	-0.0246	1.37e-13
ENSG00000152784	ENSG00000127603	0.0161	1.595e-13
ENSG00000105610	ENSG00000127603	-0.0334	1.662e-13
ENSG00000150907	ENSG00000127603	-0.0184	1.664e-13
ENSG00000268041	ENSG00000127603	0.0392	2.819e-13
ENSG00000116132	ENSG00000127603	0.0145	3.062e-13
ENSG00000187801	ENSG00000127603	-0.029	3.091e-13
ENSG00000185811	ENSG00000127603	-0.0245	3.653e-13
ENSG00000129911	ENSG00000127603	0.0348	4.001e-13
ENSG00000125398	ENSG00000127603	-0.0138	4.014e-13
ENSG00000171467	ENSG00000127603	0.0326	4.168e-13
ENSG00000168916	ENSG00000127603	0.0158	4.395e-13
ENSG00000100219	ENSG00000127603	0.0242	6.235e-13
ENSG00000152977	ENSG00000127603	0.0259	7.117e-13
ENSG00000198815	ENSG00000127603	-0.0437	8.164e-13
ENSG00000205903	ENSG00000127603	-0.0364	9.176e-13
ENSG00000132024	ENSG00000127616	0.1241	5.788e-152
ENSG00000161914	ENSG00000127616	0.0929	9.749e-86
ENSG00000167491	ENSG00000127616	0.0957	2.525e-76
ENSG00000149136	ENSG00000127616	0.0935	3.554e-70
ENSG00000095794	ENSG00000127616	0.0513	2.843e-65
ENSG00000011451	ENSG00000127616	0.0716	4.365e-48
ENSG00000170802	ENSG00000127616	-0.0547	3.249e-47
ENSG00000130803	ENSG00000127616	0.0758	4.18e-47
ENSG00000116580	ENSG00000127616	0.0604	1.854e-42
ENSG00000196498	ENSG00000127616	0.0521	1.249e-41
ENSG00000173473	ENSG00000127616	0.0659	4.623e-41
ENSG00000141448	ENSG00000127616	0.0261	1.324e-37
ENSG00000185591	ENSG00000127616	-0.066	2.122e-37
ENSG00000115568	ENSG00000127616	0.0616	1.109e-36
ENSG00000166261	ENSG00000127616	-0.0525	1.354e-35
ENSG00000064490	ENSG00000127616	0.0553	1.395e-35
ENSG00000189403	ENSG00000127616	-0.0632	1.931e-35
ENSG00000198551	ENSG00000127616	0.0524	5.935e-35
ENSG00000189299	ENSG00000127616	0.0707	2.697e-34
ENSG00000105229	ENSG00000127616	0.0569	3.042e-34
ENSG00000148337	ENSG00000127616	0.0601	3.233e-33
ENSG00000101126	ENSG00000127616	0.0631	1.72e-32
ENSG00000008441	ENSG00000127616	0.0242	3.802e-32
ENSG00000179627	ENSG00000127616	-0.0379	6.798e-32
ENSG00000019485	ENSG00000127616	-0.0367	1.228e-31
ENSG00000100426	ENSG00000127616	0.0512	1.046e-30
ENSG00000177426	ENSG00000127616	-0.0352	3.295e-30
ENSG00000126767	ENSG00000127616	-0.0454	4.52e-30
ENSG00000138378	ENSG00000127616	-0.0234	1.585e-29
ENSG00000196757	ENSG00000127616	0.0423	3.694e-29
ENSG00000128714	ENSG00000127616	0.033	4.205e-29
ENSG00000197063	ENSG00000127616	-0.042	3.11e-28
ENSG00000117625	ENSG00000127616	-0.0531	3.54e-28
ENSG00000103241	ENSG00000127616	0.0238	3.892e-28
ENSG00000131668	ENSG00000127616	-0.023	6.825e-28
ENSG00000174197	ENSG00000127616	0.0472	1.606e-27
ENSG00000185219	ENSG00000127616	-0.0613	6.858e-27
ENSG00000196132	ENSG00000127616	-0.0393	1.848e-26
ENSG00000177842	ENSG00000127616	-0.0386	3.364e-26
ENSG00000177030	ENSG00000127616	0.0367	5.39e-26
ENSG00000196646	ENSG00000127616	0.0433	7.387e-26
ENSG00000108312	ENSG00000127616	0.0535	1.568e-25
ENSG00000006704	ENSG00000127616	0.0328	1.736e-25
ENSG00000150347	ENSG00000127616	0.0223	2.301e-25
ENSG00000125398	ENSG00000127616	-0.0167	5.098e-25
ENSG00000160113	ENSG00000127616	0.0349	5.655e-25
ENSG00000197576	ENSG00000127616	0.0343	2.563e-24
ENSG00000133250	ENSG00000127616	0.0467	2.638e-24
ENSG00000179111	ENSG00000127616	-0.0303	4.417e-24
ENSG00000006047	ENSG00000127616	-0.0227	4.839e-24
ENSG00000164458	ENSG00000127616	0.0286	5.224e-24
ENSG00000198546	ENSG00000127616	-0.0413	6.817e-24
ENSG00000176946	ENSG00000127616	0.0458	8.641e-24
ENSG00000141027	ENSG00000127616	0.0502	5.496e-23
ENSG00000067082	ENSG00000127616	0.0285	6.109e-23
ENSG00000076108	ENSG00000127616	0.0483	6.695e-23
ENSG00000184939	ENSG00000127616	-0.0386	9.81e-23
ENSG00000169136	ENSG00000127616	-0.0206	1.006e-22
ENSG00000135164	ENSG00000127616	-0.0505	1.684e-22
ENSG00000123685	ENSG00000127616	-0.0233	2.083e-22
ENSG00000166925	ENSG00000127616	-0.0377	3.568e-22
ENSG00000049618	ENSG00000127616	-0.0456	6.782e-22
ENSG00000152439	ENSG00000127616	-0.0357	1.363e-21
ENSG00000008083	ENSG00000127616	0.029	1.687e-21
ENSG00000125798	ENSG00000127616	-0.0223	2.081e-21
ENSG00000123388	ENSG00000127616	0.0304	2.812e-21
ENSG00000189079	ENSG00000127616	-0.0464	2.824e-21
ENSG00000151612	ENSG00000127616	-0.024	3.424e-21
ENSG00000117595	ENSG00000127616	0.0184	4.61e-21
ENSG00000263001	ENSG00000127616	0.0401	5.935e-21
ENSG00000144218	ENSG00000127616	0.0153	7.689e-21
ENSG00000172346	ENSG00000127616	0.0202	1.914e-20
ENSG00000198816	ENSG00000127616	-0.029	3.116e-20
ENSG00000085274	ENSG00000127616	-0.0479	3.682e-20
ENSG00000196843	ENSG00000127616	-0.0238	9.244e-20
ENSG00000160908	ENSG00000127616	-0.0495	9.866e-20
ENSG00000164916	ENSG00000127616	0.0365	2.043e-19
ENSG00000257923	ENSG00000127616	0.0363	2.339e-19
ENSG00000165891	ENSG00000127616	-0.0216	2.642e-19
ENSG00000160961	ENSG00000127616	0.0392	2.66e-19
ENSG00000181450	ENSG00000127616	0.0355	4.43e-19
ENSG00000182742	ENSG00000127616	0.0248	6.273e-19
ENSG00000214189	ENSG00000127616	-0.0257	1.689e-18
ENSG00000185177	ENSG00000127616	0.1119	2.91e-18
ENSG00000187772	ENSG00000127616	-0.0184	3.405e-18
ENSG00000112365	ENSG00000127616	-0.0385	3.546e-18
ENSG00000089775	ENSG00000127616	-0.0436	3.967e-18
ENSG00000083812	ENSG00000127616	0.0364	4.326e-18
ENSG00000167085	ENSG00000127616	0.0442	4.69e-18
ENSG00000197385	ENSG00000127616	-0.0254	5.288e-18
ENSG00000214022	ENSG00000127616	0.0329	6.499e-18
ENSG00000143178	ENSG00000127616	-0.0289	6.582e-18
ENSG00000205250	ENSG00000127616	-0.0422	8.305e-18
ENSG00000167771	ENSG00000127616	0.0232	9.32e-18
ENSG00000185129	ENSG00000127616	0.0323	1.15e-17
intercept	ENSG00000127616	-0.5488	1.16e-17
ENSG00000148704	ENSG00000127616	-0.0325	1.592e-17
ENSG00000139154	ENSG00000127616	0.0353	2.268e-17
ENSG00000100644	ENSG00000127616	0.0245	2.462e-17
ENSG00000184635	ENSG00000127616	-0.026	2.56e-17
ENSG00000105722	ENSG00000127616	-0.0335	3.056e-17
ENSG00000180053	ENSG00000127616	-0.048	3.777e-17
ENSG00000196323	ENSG00000127616	-0.0378	6.792e-17
ENSG00000177888	ENSG00000127616	0.033	7.919e-17
ENSG00000119725	ENSG00000127616	-0.0411	9.535e-17
ENSG00000067955	ENSG00000127616	0.033	9.665e-17
ENSG00000170322	ENSG00000127616	0.0373	1.316e-16
ENSG00000162664	ENSG00000127616	0.0379	1.406e-16
ENSG00000197114	ENSG00000127616	0.0343	1.796e-16
ENSG00000136451	ENSG00000127616	0.0395	2.121e-16
ENSG00000132170	ENSG00000127616	-0.0142	2.613e-16
ENSG00000198945	ENSG00000127616	0.0218	2.641e-16
ENSG00000141002	ENSG00000127616	0.0422	3.049e-16
ENSG00000196458	ENSG00000127616	0.0287	3.142e-16
ENSG00000152926	ENSG00000127616	0.0204	3.263e-16
ENSG00000164684	ENSG00000127616	-0.014	3.915e-16
ENSG00000072736	ENSG00000127616	0.0357	4.199e-16
ENSG00000128709	ENSG00000127616	0.0274	5.258e-16
ENSG00000105732	ENSG00000127616	0.0366	5.782e-16
ENSG00000140548	ENSG00000127616	0.0296	7.898e-16
ENSG00000169548	ENSG00000127616	-0.0448	8.104e-16
ENSG00000149050	ENSG00000127616	-0.0303	8.6e-16
ENSG00000113722	ENSG00000127616	-0.0311	9.141e-16
ENSG00000180318	ENSG00000127616	-0.0222	1.15e-15
ENSG00000196705	ENSG00000127616	0.0377	1.171e-15
ENSG00000120963	ENSG00000127616	-0.0342	1.255e-15
ENSG00000167384	ENSG00000127616	-0.0352	1.45e-15
ENSG00000234444	ENSG00000127616	-0.0177	2.243e-15
ENSG00000121454	ENSG00000127616	-0.0222	2.284e-15
ENSG00000162714	ENSG00000127616	0.0311	2.441e-15
ENSG00000124203	ENSG00000127616	0.0236	2.792e-15
ENSG00000071564	ENSG00000127616	0.0338	3.025e-15
ENSG00000116604	ENSG00000127616	-0.0325	6.041e-15
ENSG00000149480	ENSG00000127616	-0.0354	6.185e-15
ENSG00000115415	ENSG00000127616	0.0239	6.402e-15
ENSG00000275111	ENSG00000127616	-0.0356	8.419e-15
ENSG00000186814	ENSG00000127616	-0.0346	1.092e-14
ENSG00000116833	ENSG00000127616	-0.0153	1.099e-14
ENSG00000117475	ENSG00000127616	0.0342	1.149e-14
ENSG00000100811	ENSG00000127616	0.0466	1.365e-14
ENSG00000115355	ENSG00000127616	0.0228	1.917e-14
ENSG00000232237	ENSG00000127616	0.046	1.979e-14
ENSG00000198455	ENSG00000127616	-0.025	2.714e-14
ENSG00000141905	ENSG00000127616	-0.0246	2.928e-14
ENSG00000138380	ENSG00000127616	0.0315	3.002e-14
ENSG00000142409	ENSG00000127616	-0.0358	3.296e-14
ENSG00000149054	ENSG00000127616	-0.0188	3.683e-14
ENSG00000198146	ENSG00000127616	-0.0331	3.703e-14
ENSG00000186350	ENSG00000127616	-0.0206	3.773e-14
ENSG00000157259	ENSG00000127616	-0.0357	3.878e-14
ENSG00000153560	ENSG00000127616	-0.0366	4.348e-14
ENSG00000166949	ENSG00000127616	-0.0172	4.614e-14
ENSG00000126804	ENSG00000127616	-0.0351	4.953e-14
ENSG00000162601	ENSG00000127616	-0.0323	5.941e-14
ENSG00000052850	ENSG00000127616	0.0175	6.047e-14
ENSG00000167635	ENSG00000127616	-0.0381	6.078e-14
ENSG00000157657	ENSG00000127616	0.0161	6.968e-14
ENSG00000182463	ENSG00000127616	0.0133	7.976e-14
ENSG00000203989	ENSG00000127616	-0.0302	8.19e-14
ENSG00000173011	ENSG00000127616	-0.0343	8.268e-14
ENSG00000198517	ENSG00000127616	-0.0232	1.045e-13
ENSG00000078399	ENSG00000127616	0.0182	1.131e-13
ENSG00000177311	ENSG00000127616	-0.0205	1.141e-13
ENSG00000186376	ENSG00000127616	0.0277	1.274e-13
ENSG00000197497	ENSG00000127616	-0.0299	1.513e-13
ENSG00000183309	ENSG00000127616	0.0121	1.932e-13
ENSG00000111087	ENSG00000127616	-0.0176	2.732e-13
ENSG00000198093	ENSG00000127616	0.0242	3.176e-13
ENSG00000120690	ENSG00000127616	-0.0247	3.313e-13
ENSG00000158773	ENSG00000127616	-0.0276	3.352e-13
ENSG00000048405	ENSG00000127616	-0.0347	3.833e-13
ENSG00000197928	ENSG00000127616	-0.0191	5.997e-13
ENSG00000128645	ENSG00000127616	0.0221	6.334e-13
ENSG00000130684	ENSG00000127616	0.0298	6.996e-13
ENSG00000182568	ENSG00000127616	0.0132	8.45e-13
ENSG00000118217	ENSG00000127616	0.0322	9.348e-13
ENSG00000117000	ENSG00000127663	0.1085	7.371e-112
ENSG00000186918	ENSG00000127663	0.0531	1.83e-72
ENSG00000181472	ENSG00000127663	-0.0747	9.13e-71
ENSG00000134107	ENSG00000127663	0.0352	1.166e-62
ENSG00000161914	ENSG00000127663	0.0765	2.566e-53
ENSG00000170949	ENSG00000127663	0.0575	6.066e-52
ENSG00000168610	ENSG00000127663	0.0595	1.521e-49
ENSG00000119950	ENSG00000127663	0.0438	8.936e-49
ENSG00000082175	ENSG00000127663	0.0339	3.349e-48
ENSG00000178951	ENSG00000127663	0.0702	1.093e-47
ENSG00000167967	ENSG00000127663	0.0727	1.436e-45
ENSG00000101412	ENSG00000127663	-0.0452	1.229e-44
ENSG00000059728	ENSG00000127663	0.0374	1.564e-41
ENSG00000088247	ENSG00000127663	0.0755	3.224e-40
ENSG00000218891	ENSG00000127663	-0.0591	2.117e-39
ENSG00000108175	ENSG00000127663	0.039	2.752e-38
ENSG00000116017	ENSG00000127663	0.0383	1.368e-36
ENSG00000198556	ENSG00000127663	-0.0548	2.243e-35
ENSG00000161277	ENSG00000127663	0.0502	1.253e-34
ENSG00000173473	ENSG00000127663	0.0631	2.311e-34
ENSG00000129173	ENSG00000127663	-0.0377	2.321e-33
ENSG00000178935	ENSG00000127663	0.0479	4.38e-32
ENSG00000071564	ENSG00000127663	0.0513	4.843e-30
ENSG00000095574	ENSG00000127663	-0.0559	4.411e-29
ENSG00000185697	ENSG00000127663	0.0266	2.811e-28
ENSG00000121297	ENSG00000127663	-0.0228	1.33e-27
ENSG00000071655	ENSG00000127663	0.0512	3.711e-27
ENSG00000213799	ENSG00000127663	-0.0435	3.408e-26
ENSG00000141510	ENSG00000127663	-0.0254	3.547e-26
ENSG00000078043	ENSG00000127663	0.0456	3.713e-26
ENSG00000005073	ENSG00000127663	0.0305	1.171e-25
ENSG00000008083	ENSG00000127663	0.0336	1.226e-25
ENSG00000141027	ENSG00000127663	0.0557	2.14e-25
ENSG00000134852	ENSG00000127663	-0.0434	2.747e-25
ENSG00000177030	ENSG00000127663	0.0377	5.995e-25
ENSG00000133250	ENSG00000127663	0.0498	6.932e-25
ENSG00000178573	ENSG00000127663	-0.0166	9.502e-25
ENSG00000181220	ENSG00000127663	0.0497	1.495e-24
ENSG00000101126	ENSG00000127663	-0.0568	3.03e-24
ENSG00000105856	ENSG00000127663	0.0519	1.102e-23
ENSG00000020256	ENSG00000127663	-0.0471	1.681e-23
ENSG00000105229	ENSG00000127663	0.0486	3.54e-23
ENSG00000085276	ENSG00000127663	-0.0187	5.491e-23
ENSG00000172201	ENSG00000127663	-0.0179	6.448e-23
ENSG00000167081	ENSG00000127663	-0.0246	2.141e-22
ENSG00000157557	ENSG00000127663	-0.0214	2.265e-22
ENSG00000090612	ENSG00000127663	-0.0428	2.922e-22
ENSG00000138738	ENSG00000127663	0.0278	3.078e-22
ENSG00000077150	ENSG00000127663	0.0361	7.016e-22
ENSG00000165891	ENSG00000127663	0.0242	1.24e-21
ENSG00000132024	ENSG00000127663	0.0472	1.893e-21
ENSG00000170802	ENSG00000127663	-0.0377	3.056e-21
ENSG00000179195	ENSG00000127663	-0.0406	1.217e-20
ENSG00000123933	ENSG00000127663	0.0337	1.32e-20
ENSG00000177853	ENSG00000127663	-0.0358	4.449e-20
ENSG00000106261	ENSG00000127663	0.0468	5.808e-20
ENSG00000188868	ENSG00000127663	0.0358	9.935e-20
ENSG00000196247	ENSG00000127663	0.0365	1.812e-19
ENSG00000100219	ENSG00000127663	0.0271	1.875e-19
ENSG00000166823	ENSG00000127663	0.0288	2.046e-19
ENSG00000171425	ENSG00000127663	0.0392	2.439e-19
ENSG00000143365	ENSG00000127663	-0.019	2.633e-19
ENSG00000163848	ENSG00000127663	0.053	2.963e-19
ENSG00000187607	ENSG00000127663	-0.0354	3.917e-19
ENSG00000124831	ENSG00000127663	0.0371	4.743e-19
ENSG00000124496	ENSG00000127663	-0.0215	5.469e-19
ENSG00000164683	ENSG00000127663	0.0166	6.156e-19
ENSG00000196323	ENSG00000127663	0.0422	7.475e-19
ENSG00000196867	ENSG00000127663	-0.0264	9.284e-19
ENSG00000064961	ENSG00000127663	0.0358	1.056e-18
ENSG00000153814	ENSG00000127663	0.022	1.204e-18
ENSG00000165030	ENSG00000127663	0.0227	3.376e-18
ENSG00000143842	ENSG00000127663	-0.0229	3.481e-18
ENSG00000198146	ENSG00000127663	0.0398	5.671e-18
ENSG00000164600	ENSG00000127663	0.0437	6.623e-18
ENSG00000136770	ENSG00000127663	-0.0282	6.807e-18
ENSG00000123685	ENSG00000127663	-0.0215	1.677e-17
ENSG00000155592	ENSG00000127663	0.0364	2.118e-17
ENSG00000173276	ENSG00000127663	-0.0329	3.83e-17
ENSG00000138375	ENSG00000127663	0.039	4.104e-17
ENSG00000198816	ENSG00000127663	0.0277	4.754e-17
ENSG00000148513	ENSG00000127663	0.0213	1.191e-16
ENSG00000100426	ENSG00000127663	0.0386	1.351e-16
ENSG00000137834	ENSG00000127663	-0.0196	2.107e-16
ENSG00000182979	ENSG00000127663	0.0414	2.122e-16
ENSG00000197063	ENSG00000127663	-0.0328	2.875e-16
ENSG00000115816	ENSG00000127663	-0.0454	3.971e-16
ENSG00000108924	ENSG00000127663	-0.0178	6.143e-16
ENSG00000187855	ENSG00000127663	0.0661	6.589e-16
ENSG00000102804	ENSG00000127663	-0.0197	6.985e-16
ENSG00000123364	ENSG00000127663	0.0256	1.406e-15
ENSG00000184436	ENSG00000127663	-0.0391	1.698e-15
ENSG00000177426	ENSG00000127663	-0.0257	1.844e-15
ENSG00000174306	ENSG00000127663	0.0306	3.687e-15
ENSG00000165244	ENSG00000127663	0.0266	4.814e-15
ENSG00000113916	ENSG00000127663	0.0176	5.565e-15
ENSG00000182463	ENSG00000127663	-0.0144	9.634e-15
ENSG00000198081	ENSG00000127663	-0.0375	1.104e-14
ENSG00000186660	ENSG00000127663	-0.0403	1.449e-14
ENSG00000170322	ENSG00000127663	-0.0364	1.555e-14
ENSG00000105821	ENSG00000127663	-0.0402	1.829e-14
ENSG00000130751	ENSG00000127663	0.0211	2.183e-14
ENSG00000130803	ENSG00000127663	0.0421	2.521e-14
ENSG00000125820	ENSG00000127663	0.0255	2.543e-14
ENSG00000106852	ENSG00000127663	0.0183	2.673e-14
ENSG00000188095	ENSG00000127663	-0.0414	3.429e-14
ENSG00000168769	ENSG00000127663	0.0282	3.578e-14
ENSG00000125520	ENSG00000127663	-0.0282	3.943e-14
ENSG00000198205	ENSG00000127663	0.0219	4.426e-14
ENSG00000090447	ENSG00000127663	-0.0332	4.523e-14
ENSG00000179361	ENSG00000127663	0.0247	5.861e-14
ENSG00000172216	ENSG00000127663	-0.0209	1.004e-13
ENSG00000101057	ENSG00000127663	0.0207	1.26e-13
ENSG00000049768	ENSG00000127663	0.0218	1.463e-13
ENSG00000029153	ENSG00000127663	-0.0182	1.47e-13
ENSG00000198715	ENSG00000127663	-0.0195	1.67e-13
ENSG00000263002	ENSG00000127663	-0.0319	1.932e-13
ENSG00000106459	ENSG00000127663	0.0379	1.965e-13
ENSG00000082641	ENSG00000127663	0.0289	3.283e-13
ENSG00000062370	ENSG00000127663	0.0291	3.709e-13
ENSG00000125812	ENSG00000127663	-0.0297	4.306e-13
ENSG00000186350	ENSG00000127663	0.0206	5.894e-13
ENSG00000128710	ENSG00000127663	-0.0332	6.867e-13
ENSG00000183434	ENSG00000127663	0.0675	7.015e-13
ENSG00000148337	ENSG00000127663	-0.0377	7.326e-13
ENSG00000128272	ENSG00000127663	-0.0308	7.654e-13
ENSG00000175279	ENSG00000127663	-0.0286	8.245e-13
ENSG00000108064	ENSG00000127663	0.038	8.349e-13
ENSG00000120963	ENSG00000127663	-0.0321	9.626e-13
ENSG00000104856	ENSG00000127666	0.0887	1.966e-124
ENSG00000168610	ENSG00000127666	-0.0748	6.733e-60
ENSG00000088247	ENSG00000127666	0.1049	6.715e-59
ENSG00000196428	ENSG00000127666	0.0709	4.04e-57
ENSG00000064961	ENSG00000127666	0.073	3.172e-56
ENSG00000105732	ENSG00000127666	0.0765	3.396e-45
ENSG00000243678	ENSG00000127666	0.0671	7.748e-44
ENSG00000175592	ENSG00000127666	0.0341	8.477e-41
ENSG00000173451	ENSG00000127666	0.0528	2.863e-40
ENSG00000167182	ENSG00000127666	0.0777	6.169e-40
ENSG00000173039	ENSG00000127666	0.0791	1.339e-39
ENSG00000103495	ENSG00000127666	-0.0676	1.233e-38
ENSG00000189079	ENSG00000127666	0.0752	1.469e-37
ENSG00000128604	ENSG00000127666	0.0379	4.997e-37
ENSG00000123411	ENSG00000127666	-0.0496	5.306e-35
ENSG00000102878	ENSG00000127666	0.037	2.51e-34
ENSG00000126368	ENSG00000127666	0.0371	3.48e-34
ENSG00000172346	ENSG00000127666	-0.0315	1.758e-33
ENSG00000172006	ENSG00000127666	0.062	1.077e-32
ENSG00000062194	ENSG00000127666	0.0848	1.211e-32
ENSG00000205250	ENSG00000127666	-0.0696	2.988e-32
ENSG00000169136	ENSG00000127666	0.0292	4.371e-31
ENSG00000126456	ENSG00000127666	-0.0666	6.333e-31
ENSG00000120690	ENSG00000127666	0.0468	1.105e-30
ENSG00000116604	ENSG00000127666	0.0564	1.237e-29
ENSG00000214717	ENSG00000127666	0.043	1.485e-29
ENSG00000188786	ENSG00000127666	0.0587	5.082e-29
ENSG00000178951	ENSG00000127666	0.0611	1.481e-28
ENSG00000171223	ENSG00000127666	0.033	2.729e-27
ENSG00000169554	ENSG00000127666	-0.0286	4.477e-27
ENSG00000102034	ENSG00000127666	0.0365	9.2e-27
ENSG00000141905	ENSG00000127666	0.0414	1.213e-26
ENSG00000189190	ENSG00000127666	0.0387	1.693e-26
ENSG00000278129	ENSG00000127666	-0.0574	7.876e-24
ENSG00000119574	ENSG00000127666	0.0555	8.118e-24
ENSG00000117595	ENSG00000127666	0.0232	3.71e-23
ENSG00000204519	ENSG00000127666	-0.0458	4.292e-23
ENSG00000117475	ENSG00000127666	0.0523	7.694e-23
ENSG00000126746	ENSG00000127666	0.0582	7.899e-23
ENSG00000065978	ENSG00000127666	-0.0517	1.315e-22
ENSG00000147789	ENSG00000127666	0.0653	5.218e-22
ENSG00000118263	ENSG00000127666	-0.0255	7.033e-22
ENSG00000172216	ENSG00000127666	-0.0307	9.392e-22
ENSG00000135899	ENSG00000127666	0.0385	1.065e-21
ENSG00000160685	ENSG00000127666	0.042	1.14e-21
ENSG00000143373	ENSG00000127666	0.0537	1.289e-21
ENSG00000112033	ENSG00000127666	0.0354	1.409e-21
ENSG00000204103	ENSG00000127666	0.0183	3.244e-21
ENSG00000077150	ENSG00000127666	0.0403	4.708e-21
ENSG00000092067	ENSG00000127666	-0.0342	5.353e-21
ENSG00000100811	ENSG00000127666	-0.0679	7.878e-21
ENSG00000164920	ENSG00000127666	0.0236	9.967e-21
ENSG00000186026	ENSG00000127666	0.0444	1.038e-20
ENSG00000130182	ENSG00000127666	-0.0575	1.339e-20
ENSG00000184436	ENSG00000127666	0.052	1.592e-20
ENSG00000167394	ENSG00000127666	0.0478	2.002e-20
ENSG00000179059	ENSG00000127666	0.027	2.874e-20
ENSG00000244405	ENSG00000127666	-0.0232	3.497e-20
ENSG00000113430	ENSG00000127666	-0.0258	3.507e-20
ENSG00000152784	ENSG00000127666	-0.0205	4.662e-20
ENSG00000253293	ENSG00000127666	-0.0274	5.039e-20
ENSG00000138073	ENSG00000127666	-0.0483	7.285e-20
ENSG00000124827	ENSG00000127666	-0.0966	1.064e-19
ENSG00000166529	ENSG00000127666	0.0447	1.142e-19
ENSG00000100426	ENSG00000127666	-0.0482	1.29e-19
ENSG00000157514	ENSG00000127666	-0.0196	2.651e-19
ENSG00000120963	ENSG00000127666	0.0459	3.122e-19
ENSG00000186951	ENSG00000127666	0.0367	4.874e-19
ENSG00000168214	ENSG00000127666	-0.0418	5.844e-19
ENSG00000172819	ENSG00000127666	0.0268	9.379e-19
ENSG00000173041	ENSG00000127666	-0.0328	1.016e-18
ENSG00000158711	ENSG00000127666	-0.0466	1.113e-18
ENSG00000081059	ENSG00000127666	-0.0205	1.896e-18
ENSG00000198715	ENSG00000127666	0.0264	2.157e-18
ENSG00000126778	ENSG00000127666	-0.0231	5.587e-18
ENSG00000171295	ENSG00000127666	-0.0399	6.229e-18
ENSG00000148737	ENSG00000127666	0.0269	6.272e-18
ENSG00000170689	ENSG00000127666	-0.0233	9.501e-18
ENSG00000111087	ENSG00000127666	-0.0247	1.415e-17
ENSG00000163666	ENSG00000127666	0.035	2.278e-17
ENSG00000159216	ENSG00000127666	0.023	2.54e-17
ENSG00000167785	ENSG00000127666	0.0212	3.331e-17
ENSG00000048405	ENSG00000127666	0.0481	4.291e-17
ENSG00000162599	ENSG00000127666	-0.0218	5.651e-17
ENSG00000175197	ENSG00000127666	-0.0272	9.674e-17
ENSG00000078246	ENSG00000127666	-0.0373	1.408e-16
ENSG00000187140	ENSG00000127666	-0.0315	1.555e-16
ENSG00000213762	ENSG00000127666	0.04	1.936e-16
ENSG00000197363	ENSG00000127666	-0.0423	2.321e-16
ENSG00000162714	ENSG00000127666	-0.0382	4.619e-16
ENSG00000079432	ENSG00000127666	-0.0453	4.863e-16
ENSG00000196092	ENSG00000127666	-0.0202	4.915e-16
ENSG00000104903	ENSG00000127666	-0.028	8.239e-16
ENSG00000116809	ENSG00000127666	0.0439	9.554e-16
ENSG00000142528	ENSG00000127666	0.0353	1.081e-15
ENSG00000108509	ENSG00000127666	0.0392	1.287e-15
ENSG00000143365	ENSG00000127666	-0.0191	2.048e-15
ENSG00000164853	ENSG00000127666	-0.0356	3.389e-15
ENSG00000105967	ENSG00000127666	-0.0192	3.538e-15
ENSG00000138378	ENSG00000127666	-0.0195	4.704e-15
ENSG00000170345	ENSG00000127666	-0.0155	4.922e-15
ENSG00000196482	ENSG00000127666	0.023	6.743e-15
ENSG00000186660	ENSG00000127666	-0.0465	6.963e-15
ENSG00000102901	ENSG00000127666	-0.0387	8.984e-15
ENSG00000115568	ENSG00000127666	0.0452	9.83e-15
ENSG00000166704	ENSG00000127666	-0.0316	1.061e-14
ENSG00000144355	ENSG00000127666	0.0249	1.108e-14
ENSG00000196793	ENSG00000127666	-0.025	1.831e-14
ENSG00000117000	ENSG00000127666	0.0418	2.519e-14
ENSG00000236287	ENSG00000127666	-0.0425	2.9e-14
ENSG00000075426	ENSG00000127666	-0.0205	4.926e-14
ENSG00000107249	ENSG00000127666	-0.0167	6.04e-14
ENSG00000137834	ENSG00000127666	-0.0204	6.412e-14
ENSG00000178177	ENSG00000127666	-0.0359	8.771e-14
ENSG00000029153	ENSG00000127666	-0.0209	9.439e-14
ENSG00000196843	ENSG00000127666	0.0233	9.978e-14
ENSG00000180787	ENSG00000127666	0.0208	1.026e-13
ENSG00000174282	ENSG00000127666	0.0369	1.066e-13
ENSG00000060138	ENSG00000127666	-0.02	1.104e-13
ENSG00000127124	ENSG00000127666	0.0187	1.146e-13
ENSG00000163497	ENSG00000127666	0.0313	1.2e-13
ENSG00000177045	ENSG00000127666	-0.0308	1.205e-13
ENSG00000188095	ENSG00000127666	0.046	1.423e-13
ENSG00000182158	ENSG00000127666	-0.0256	1.682e-13
ENSG00000185022	ENSG00000127666	0.0195	3.094e-13
ENSG00000245848	ENSG00000127666	-0.0178	3.459e-13
ENSG00000108788	ENSG00000127666	0.0451	3.744e-13
ENSG00000066336	ENSG00000127666	0.0246	4.119e-13
ENSG00000165066	ENSG00000127666	0.0332	4.84e-13
ENSG00000167157	ENSG00000127666	0.0206	5.655e-13
ENSG00000109685	ENSG00000127666	-0.0413	6.088e-13
ENSG00000141002	ENSG00000127666	-0.0445	6.785e-13
ENSG00000166949	ENSG00000127666	0.0196	7.303e-13
ENSG00000116035	ENSG00000127666	-0.0326	7.556e-13
ENSG00000175745	ENSG00000127666	-0.0147	9.117e-13
ENSG00000137492	ENSG00000127720	-0.0996	2.578e-99
ENSG00000215421	ENSG00000127720	0.0749	1.029e-59
ENSG00000001167	ENSG00000127720	-0.0641	1.428e-47
ENSG00000005436	ENSG00000127720	0.0643	1.969e-42
ENSG00000120798	ENSG00000127720	0.0676	7.123e-41
ENSG00000129534	ENSG00000127720	0.0562	1.473e-39
ENSG00000131848	ENSG00000127720	0.0518	5.414e-39
ENSG00000149136	ENSG00000127720	-0.0686	4.696e-33
ENSG00000196418	ENSG00000127720	0.0456	6.584e-31
ENSG00000162714	ENSG00000127720	-0.0487	3.054e-30
ENSG00000067955	ENSG00000127720	-0.0474	3.889e-28
ENSG00000180884	ENSG00000127720	0.0371	4.213e-28
ENSG00000167800	ENSG00000127720	0.047	8.971e-28
ENSG00000126561	ENSG00000127720	-0.0262	1.066e-27
ENSG00000108064	ENSG00000127720	0.0581	2.983e-26
ENSG00000197044	ENSG00000127720	-0.035	2.965e-25
ENSG00000124201	ENSG00000127720	-0.048	8.69e-25
ENSG00000167528	ENSG00000127720	0.0359	1.08e-24
ENSG00000186376	ENSG00000127720	0.0411	3.272e-24
ENSG00000148337	ENSG00000127720	-0.0541	1.943e-23
ENSG00000169057	ENSG00000127720	-0.0525	3.799e-23
ENSG00000070444	ENSG00000127720	-0.0485	4.16e-23
ENSG00000197302	ENSG00000127720	0.0481	4.185e-23
ENSG00000173473	ENSG00000127720	0.0526	5.321e-23
ENSG00000089775	ENSG00000127720	-0.0537	7.229e-23
ENSG00000167232	ENSG00000127720	0.0331	7.95e-23
ENSG00000185630	ENSG00000127720	0.0212	2.766e-22
ENSG00000126804	ENSG00000127720	0.049	3.435e-22
ENSG00000198546	ENSG00000127720	0.0418	6.194e-21
ENSG00000196453	ENSG00000127720	-0.047	7.791e-21
ENSG00000128604	ENSG00000127720	-0.0252	1.057e-20
ENSG00000174428	ENSG00000127720	0.0367	1.894e-20
ENSG00000198131	ENSG00000127720	0.0322	2.507e-20
ENSG00000064933	ENSG00000127720	0.0476	3.882e-20
ENSG00000033800	ENSG00000127720	-0.0519	5.622e-20
ENSG00000173875	ENSG00000127720	-0.0534	7.926e-20
ENSG00000144026	ENSG00000127720	-0.0348	8.877e-20
ENSG00000125952	ENSG00000127720	0.0431	1.626e-19
ENSG00000163848	ENSG00000127720	-0.055	1.78e-19
ENSG00000186300	ENSG00000127720	-0.0351	1.617e-18
ENSG00000179528	ENSG00000127720	-0.0301	3.438e-18
ENSG00000163795	ENSG00000127720	-0.0329	3.804e-18
ENSG00000186130	ENSG00000127720	0.0395	4.22e-18
ENSG00000136936	ENSG00000127720	0.04	4.314e-18
ENSG00000171425	ENSG00000127720	0.0389	5.301e-18
ENSG00000135164	ENSG00000127720	-0.0485	5.648e-18
ENSG00000197857	ENSG00000127720	0.0378	6.013e-18
ENSG00000196724	ENSG00000127720	0.0284	6.136e-18
ENSG00000167685	ENSG00000127720	-0.0429	1.33e-17
ENSG00000197037	ENSG00000127720	0.0446	2.301e-17
ENSG00000170631	ENSG00000127720	0.0402	2.432e-17
ENSG00000233608	ENSG00000127720	0.0216	2.584e-17
ENSG00000143458	ENSG00000127720	0.0382	2.79e-17
ENSG00000032219	ENSG00000127720	-0.0428	3.896e-17
ENSG00000188321	ENSG00000127720	0.0303	4.196e-17
ENSG00000066827	ENSG00000127720	0.0309	5.832e-17
ENSG00000254004	ENSG00000127720	-0.0394	6.598e-17
ENSG00000132170	ENSG00000127720	0.0154	2.433e-16
ENSG00000165684	ENSG00000127720	0.0398	3.066e-16
ENSG00000138073	ENSG00000127720	-0.0389	4.529e-16
ENSG00000125968	ENSG00000127720	-0.0151	7.408e-16
ENSG00000278318	ENSG00000127720	-0.019	1.202e-15
ENSG00000167555	ENSG00000127720	0.0237	1.302e-15
ENSG00000125482	ENSG00000127720	-0.0426	1.691e-15
ENSG00000169131	ENSG00000127720	-0.0296	2.571e-15
ENSG00000129911	ENSG00000127720	0.035	2.67e-15
ENSG00000010244	ENSG00000127720	0.0531	3.118e-15
ENSG00000100811	ENSG00000127720	0.0517	3.205e-15
ENSG00000135111	ENSG00000127720	-0.0145	3.895e-15
ENSG00000183850	ENSG00000127720	-0.0295	4.077e-15
ENSG00000123268	ENSG00000127720	0.0409	5.366e-15
ENSG00000146757	ENSG00000127720	-0.0324	1.027e-14
ENSG00000251369	ENSG00000127720	-0.0302	1.059e-14
ENSG00000081189	ENSG00000127720	0.0153	1.121e-14
ENSG00000167967	ENSG00000127720	0.0409	1.144e-14
ENSG00000182158	ENSG00000127720	0.024	2.524e-14
ENSG00000166188	ENSG00000127720	-0.033	3.727e-14
ENSG00000227124	ENSG00000127720	0.0204	3.849e-14
ENSG00000116580	ENSG00000127720	0.036	5.928e-14
ENSG00000165462	ENSG00000127720	-0.0445	1.39e-13
ENSG00000153879	ENSG00000127720	-0.0346	1.408e-13
ENSG00000124831	ENSG00000127720	-0.0316	1.596e-13
ENSG00000104447	ENSG00000127720	0.0144	1.977e-13
ENSG00000189067	ENSG00000127720	0.0167	2.053e-13
ENSG00000090612	ENSG00000127720	0.0333	2.436e-13
ENSG00000182903	ENSG00000127720	-0.0326	2.559e-13
ENSG00000162086	ENSG00000127720	0.0215	2.815e-13
ENSG00000196387	ENSG00000127720	0.0323	3.466e-13
ENSG00000151623	ENSG00000127720	0.0163	3.571e-13
ENSG00000183621	ENSG00000127720	0.0236	4.791e-13
ENSG00000103343	ENSG00000127720	-0.0358	5.446e-13
ENSG00000167562	ENSG00000127720	0.0314	6.118e-13
ENSG00000160908	ENSG00000127720	0.0423	8.076e-13
ENSG00000122180	ENSG00000127743	0.1373	8.263e-271
ENSG00000179772	ENSG00000127743	0.0532	2.831e-73
ENSG00000111049	ENSG00000127743	0.1049	2.628e-70
ENSG00000203883	ENSG00000127743	0.0307	3.809e-40
ENSG00000109851	ENSG00000127743	0.069	2.766e-39
ENSG00000159387	ENSG00000127743	-0.0314	4.786e-37
ENSG00000136931	ENSG00000127743	0.0404	1.01e-34
ENSG00000143171	ENSG00000127743	0.0304	3.159e-33
ENSG00000120669	ENSG00000127743	0.024	7.215e-32
ENSG00000183733	ENSG00000127743	0.17	7.634e-30
ENSG00000136352	ENSG00000127743	-0.0249	1.357e-28
ENSG00000167394	ENSG00000127743	-0.0425	3.451e-28
ENSG00000214189	ENSG00000127743	0.0284	3.238e-27
ENSG00000135903	ENSG00000127743	-0.0223	6.812e-26
ENSG00000152192	ENSG00000127743	0.0195	1.665e-25
ENSG00000139083	ENSG00000127743	0.0304	1.074e-24
ENSG00000170577	ENSG00000127743	-0.0184	2.185e-24
ENSG00000151322	ENSG00000127743	0.0259	1.525e-23
ENSG00000113430	ENSG00000127743	0.0209	1.787e-23
ENSG00000188290	ENSG00000127743	0.0175	2.686e-23
ENSG00000052850	ENSG00000127743	0.0205	6.27e-23
ENSG00000147118	ENSG00000127743	0.0332	6.61e-23
ENSG00000127528	ENSG00000127743	0.0166	6.757e-23
ENSG00000105717	ENSG00000127743	0.0257	7.546e-22
ENSG00000093167	ENSG00000127743	-0.035	1.566e-21
ENSG00000115112	ENSG00000127743	0.0137	4.267e-20
ENSG00000138795	ENSG00000127743	0.0134	5.129e-20
ENSG00000198597	ENSG00000127743	0.0203	1.358e-19
ENSG00000153814	ENSG00000127743	0.0191	2.877e-19
ENSG00000143355	ENSG00000127743	-0.0182	2.935e-19
ENSG00000135625	ENSG00000127743	-0.0276	6.732e-19
ENSG00000198556	ENSG00000127743	0.033	1.513e-18
ENSG00000121075	ENSG00000127743	0.0219	2.486e-18
ENSG00000186051	ENSG00000127743	0.0535	5.178e-18
ENSG00000137270	ENSG00000127743	-0.0295	7.604e-18
ENSG00000141579	ENSG00000127743	-0.0245	8.467e-18
ENSG00000134317	ENSG00000127743	0.0202	9.655e-18
ENSG00000170549	ENSG00000127743	0.0172	1.056e-17
ENSG00000105991	ENSG00000127743	-0.0212	1.306e-17
ENSG00000111087	ENSG00000127743	0.0182	3.11e-17
ENSG00000089486	ENSG00000127743	0.0134	3.852e-17
ENSG00000067082	ENSG00000127743	-0.0217	5.096e-17
ENSG00000181444	ENSG00000127743	-0.0177	5.384e-17
ENSG00000170581	ENSG00000127743	-0.0297	1.043e-16
ENSG00000187140	ENSG00000127743	0.0234	2.031e-16
ENSG00000130338	ENSG00000127743	-0.0271	2.723e-16
ENSG00000073282	ENSG00000127743	0.0132	4.206e-16
ENSG00000182158	ENSG00000127743	0.021	6.147e-16
ENSG00000169594	ENSG00000127743	-0.0142	1.28e-15
ENSG00000196458	ENSG00000127743	0.0248	3.686e-15
ENSG00000221818	ENSG00000127743	0.0167	5.827e-15
ENSG00000165588	ENSG00000127743	0.0199	5.953e-15
ENSG00000125816	ENSG00000127743	-0.0331	1.088e-14
ENSG00000124440	ENSG00000127743	0.0164	1.165e-14
ENSG00000173545	ENSG00000127743	0.0301	1.233e-14
ENSG00000127081	ENSG00000127743	0.0267	1.252e-14
ENSG00000136826	ENSG00000127743	-0.0123	1.257e-14
ENSG00000283039	ENSG00000127743	-0.0844	1.345e-14
ENSG00000237452	ENSG00000127743	0.047	1.395e-14
ENSG00000233608	ENSG00000127743	0.0162	1.407e-14
ENSG00000130700	ENSG00000127743	-0.0196	2.639e-14
ENSG00000177494	ENSG00000127743	-0.013	6.291e-14
ENSG00000115297	ENSG00000127743	0.0246	6.676e-14
ENSG00000164463	ENSG00000127743	0.0269	1.253e-13
ENSG00000009709	ENSG00000127743	0.0166	1.254e-13
ENSG00000163497	ENSG00000127743	-0.0234	1.298e-13
ENSG00000130711	ENSG00000127743	-0.0353	1.344e-13
ENSG00000215356	ENSG00000127743	-0.1132	1.547e-13
ENSG00000043039	ENSG00000127743	0.0148	3.658e-13
ENSG00000178175	ENSG00000127743	-0.02	4.888e-13
ENSG00000125740	ENSG00000127743	0.011	5.1e-13
ENSG00000089225	ENSG00000127743	-0.016	5.648e-13
ENSG00000161940	ENSG00000127743	-0.0177	6.683e-13
ENSG00000163884	ENSG00000127743	-0.0121	6.818e-13
ENSG00000171469	ENSG00000127743	0.0282	7.63e-13
ENSG00000167800	ENSG00000127743	0.0253	9.42e-13
ENSG00000243678	ENSG00000127774	0.1158	5.33e-168
ENSG00000120963	ENSG00000127774	0.0882	6.541e-88
ENSG00000167840	ENSG00000127774	0.0707	1.144e-86
ENSG00000198546	ENSG00000127774	0.0838	3.491e-86
ENSG00000108788	ENSG00000127774	0.0968	2.709e-72
ENSG00000108509	ENSG00000127774	0.0728	9.55e-66
ENSG00000261221	ENSG00000127774	0.0854	1.71e-65
ENSG00000169689	ENSG00000127774	0.0675	4.907e-63
ENSG00000171735	ENSG00000127774	0.0601	1.448e-49
ENSG00000105698	ENSG00000127774	0.0693	5.139e-49
ENSG00000124444	ENSG00000127774	0.073	7.562e-49
ENSG00000128272	ENSG00000127774	0.0617	5.322e-48
ENSG00000162419	ENSG00000127774	-0.0719	2.273e-47
ENSG00000174282	ENSG00000127774	0.0619	5.157e-47
ENSG00000221869	ENSG00000127774	0.0291	7.396e-47
ENSG00000184436	ENSG00000127774	0.069	5.914e-46
ENSG00000125826	ENSG00000127774	0.0592	2.132e-45
ENSG00000136936	ENSG00000127774	0.062	7.277e-45
ENSG00000113387	ENSG00000127774	0.0606	1.9e-43
ENSG00000198464	ENSG00000127774	0.0577	1.291e-42
ENSG00000109787	ENSG00000127774	-0.0404	2.246e-41
ENSG00000103495	ENSG00000127774	-0.0603	5.869e-41
ENSG00000166925	ENSG00000127774	0.053	2.249e-39
ENSG00000009307	ENSG00000127774	-0.0733	1.18e-38
ENSG00000170802	ENSG00000127774	-0.0502	2.27e-37
ENSG00000196693	ENSG00000127774	-0.0506	9.632e-37
ENSG00000107175	ENSG00000127774	0.0554	2.384e-35
ENSG00000132024	ENSG00000127774	-0.0563	1.27e-30
ENSG00000122515	ENSG00000127774	-0.0482	5.86e-30
ENSG00000105229	ENSG00000127774	0.0549	7.893e-30
ENSG00000160113	ENSG00000127774	0.0397	1.076e-29
ENSG00000169057	ENSG00000127774	-0.0573	1.139e-29
ENSG00000158773	ENSG00000127774	-0.044	5.573e-29
ENSG00000129194	ENSG00000127774	0.0319	7.823e-29
ENSG00000064490	ENSG00000127774	-0.0494	7.288e-27
ENSG00000229809	ENSG00000127774	0.0461	9.079e-27
ENSG00000132604	ENSG00000127774	0.0569	7.348e-26
ENSG00000141027	ENSG00000127774	0.0549	2.187e-25
ENSG00000142409	ENSG00000127774	0.0507	3.704e-25
ENSG00000166949	ENSG00000127774	-0.0244	5.486e-25
ENSG00000101126	ENSG00000127774	-0.0561	2.371e-24
ENSG00000106459	ENSG00000127774	0.0518	2.661e-24
ENSG00000141510	ENSG00000127774	0.0239	5.733e-24
ENSG00000174306	ENSG00000127774	-0.0386	7.094e-24
ENSG00000198146	ENSG00000127774	0.0457	7.692e-24
ENSG00000154957	ENSG00000127774	0.0451	8.02e-24
ENSG00000196110	ENSG00000127774	0.0378	1.248e-23
ENSG00000162086	ENSG00000127774	0.0282	1.285e-23
ENSG00000189299	ENSG00000127774	-0.0599	2.052e-23
ENSG00000141040	ENSG00000127774	0.0331	3.403e-23
ENSG00000106948	ENSG00000127774	-0.0292	3.405e-23
ENSG00000169951	ENSG00000127774	0.0459	8.458e-23
ENSG00000100426	ENSG00000127774	0.0447	2.986e-22
ENSG00000162702	ENSG00000127774	0.0389	1.388e-21
ENSG00000082641	ENSG00000127774	0.0373	1.578e-21
ENSG00000184635	ENSG00000127774	0.0301	3.289e-21
ENSG00000188786	ENSG00000127774	0.0426	7.86e-21
ENSG00000198393	ENSG00000127774	0.0502	9.856e-21
ENSG00000198945	ENSG00000127774	-0.0257	1.298e-20
ENSG00000081386	ENSG00000127774	-0.0429	1.318e-20
ENSG00000070444	ENSG00000127774	0.0435	1.62e-20
ENSG00000173039	ENSG00000127774	0.0481	2.039e-20
ENSG00000122778	ENSG00000127774	0.0257	2.636e-20
ENSG00000171425	ENSG00000127774	0.0396	2.88e-20
ENSG00000156030	ENSG00000127774	-0.0337	8.417e-20
ENSG00000198176	ENSG00000127774	-0.0333	1.317e-19
ENSG00000092203	ENSG00000127774	-0.054	1.485e-19
ENSG00000126561	ENSG00000127774	-0.0207	2.124e-19
ENSG00000029639	ENSG00000127774	0.0364	2.305e-19
ENSG00000129071	ENSG00000127774	-0.0429	2.373e-19
ENSG00000198715	ENSG00000127774	0.0232	5.703e-19
ENSG00000177888	ENSG00000127774	-0.0364	7.999e-19
ENSG00000156853	ENSG00000127774	0.0358	3.016e-18
ENSG00000149136	ENSG00000127774	-0.0475	3.888e-18
ENSG00000198026	ENSG00000127774	0.0462	3.916e-18
ENSG00000189079	ENSG00000127774	0.044	4.904e-18
ENSG00000083812	ENSG00000127774	-0.0376	6.382e-18
ENSG00000198911	ENSG00000127774	-0.0302	8.732e-18
ENSG00000153879	ENSG00000127774	0.0384	9.337e-18
ENSG00000198440	ENSG00000127774	0.0331	1.851e-17
ENSG00000196233	ENSG00000127774	0.0424	4.548e-17
ENSG00000213762	ENSG00000127774	0.0353	4.615e-17
ENSG00000198160	ENSG00000127774	-0.045	7.226e-17
ENSG00000188283	ENSG00000127774	-0.0456	9.151e-17
ENSG00000257446	ENSG00000127774	-0.0382	1.06e-16
ENSG00000196267	ENSG00000127774	-0.0326	1.27e-16
ENSG00000179111	ENSG00000127774	0.0256	1.592e-16
ENSG00000103199	ENSG00000127774	-0.0411	2.119e-16
ENSG00000234444	ENSG00000127774	-0.019	2.359e-16
ENSG00000115415	ENSG00000127774	0.0259	3.679e-16
ENSG00000170322	ENSG00000127774	-0.038	4.215e-16
ENSG00000166526	ENSG00000127774	-0.0296	9.692e-16
ENSG00000175387	ENSG00000127774	-0.0486	9.773e-16
ENSG00000177374	ENSG00000127774	0.0171	1.259e-15
ENSG00000134046	ENSG00000127774	-0.0316	1.803e-15
ENSG00000122386	ENSG00000127774	-0.0297	2.072e-15
ENSG00000068323	ENSG00000127774	-0.0343	2.595e-15
ENSG00000170653	ENSG00000127774	-0.0387	2.923e-15
ENSG00000102984	ENSG00000127774	-0.0306	3.416e-15
ENSG00000249471	ENSG00000127774	-0.0372	4.036e-15
ENSG00000125816	ENSG00000127774	-0.0389	4.474e-15
ENSG00000187626	ENSG00000127774	0.0345	4.951e-15
ENSG00000186376	ENSG00000127774	-0.0302	6.796e-15
ENSG00000189042	ENSG00000127774	0.0356	6.853e-15
ENSG00000165804	ENSG00000127774	0.0225	8.266e-15
ENSG00000257315	ENSG00000127774	0.0214	9.059e-15
ENSG00000118620	ENSG00000127774	-0.0358	1.207e-14
ENSG00000165684	ENSG00000127774	0.0359	1.218e-14
ENSG00000064961	ENSG00000127774	0.0307	1.576e-14
ENSG00000113716	ENSG00000127774	-0.0348	1.783e-14
ENSG00000118263	ENSG00000127774	-0.0175	2.486e-14
ENSG00000068305	ENSG00000127774	0.0291	2.585e-14
ENSG00000025434	ENSG00000127774	-0.0203	3.017e-14
ENSG00000180787	ENSG00000127774	0.0184	3.109e-14
ENSG00000137504	ENSG00000127774	0.0316	3.295e-14
ENSG00000171574	ENSG00000127774	0.0321	3.324e-14
ENSG00000143995	ENSG00000127774	0.0151	4.261e-14
ENSG00000175279	ENSG00000127774	0.0297	4.9e-14
ENSG00000079432	ENSG00000127774	-0.0364	5.003e-14
ENSG00000185252	ENSG00000127774	-0.0321	6.021e-14
ENSG00000025156	ENSG00000127774	0.0324	6.392e-14
ENSG00000186660	ENSG00000127774	0.0388	6.579e-14
ENSG00000181472	ENSG00000127774	-0.031	6.862e-14
ENSG00000149480	ENSG00000127774	-0.0352	6.872e-14
ENSG00000186017	ENSG00000127774	-0.0341	7.927e-14
ENSG00000173917	ENSG00000127774	0.0167	8.544e-14
ENSG00000164463	ENSG00000127774	-0.0314	8.629e-14
ENSG00000164916	ENSG00000127774	0.0313	9.334e-14
ENSG00000182903	ENSG00000127774	0.0316	1.167e-13
ENSG00000198298	ENSG00000127774	-0.0287	1.33e-13
ENSG00000227059	ENSG00000127774	0.0975	1.356e-13
ENSG00000117010	ENSG00000127774	0.0307	1.543e-13
ENSG00000167785	ENSG00000127774	-0.0161	1.583e-13
ENSG00000153896	ENSG00000127774	0.0317	1.74e-13
ENSG00000171827	ENSG00000127774	-0.0332	2.713e-13
ENSG00000117625	ENSG00000127774	0.0364	3.643e-13
ENSG00000102901	ENSG00000127774	0.0314	3.948e-13
ENSG00000213015	ENSG00000127774	0.0284	4.437e-13
ENSG00000078900	ENSG00000127774	-0.0151	4.732e-13
ENSG00000137871	ENSG00000127774	-0.0291	4.811e-13
ENSG00000167085	ENSG00000127774	0.0382	4.833e-13
ENSG00000140044	ENSG00000127774	-0.0173	7.008e-13
ENSG00000059728	ENSG00000127774	0.0196	7.33e-13
ENSG00000167635	ENSG00000127774	-0.0377	7.66e-13
ENSG00000131759	ENSG00000127774	0.0236	7.88e-13
ENSG00000106410	ENSG00000127780	0.1507	0
ENSG00000185177	ENSG00000127780	0.0866	1.423e-238
ENSG00000215356	ENSG00000127780	0.1067	1.919e-204
ENSG00000183733	ENSG00000127780	0.0874	1.065e-144
ENSG00000187559	ENSG00000127780	0.0299	8.577e-102
ENSG00000255009	ENSG00000127780	0.0506	9.811e-51
ENSG00000141568	ENSG00000127780	0.0142	1.022e-46
ENSG00000008197	ENSG00000127780	0.0226	8.01e-46
ENSG00000188909	ENSG00000127780	0.045	2.84e-45
ENSG00000227059	ENSG00000127780	-0.0348	2.568e-41
ENSG00000260596	ENSG00000127780	0.0136	4.474e-34
intercept	ENSG00000127780	0.1584	7.697e-34
ENSG00000151379	ENSG00000127780	0.0306	1.655e-31
ENSG00000157259	ENSG00000127780	-0.011	1.617e-30
ENSG00000204595	ENSG00000127780	0.0209	5.365e-30
ENSG00000064835	ENSG00000127780	0.0179	3.151e-26
ENSG00000142025	ENSG00000127780	0.0171	3.755e-26
ENSG00000072736	ENSG00000127780	0.0094	6.721e-26
ENSG00000197779	ENSG00000127780	-0.0087	2.863e-25
ENSG00000196466	ENSG00000127780	0.008	6.473e-25
ENSG00000064490	ENSG00000127780	0.0092	2.297e-24
ENSG00000132005	ENSG00000127780	0.0095	2.739e-24
ENSG00000178928	ENSG00000127780	-0.017	1.32e-23
ENSG00000083844	ENSG00000127780	-0.0081	8.062e-23
ENSG00000215343	ENSG00000127780	0.0213	8.508e-23
ENSG00000162992	ENSG00000127780	-0.0059	1.034e-22
ENSG00000112333	ENSG00000127780	0.0071	9.039e-22
ENSG00000142065	ENSG00000127780	0.0088	1.156e-21
ENSG00000282757	ENSG00000127780	0.0276	1.708e-21
ENSG00000128272	ENSG00000127780	-0.0079	2.268e-21
ENSG00000125952	ENSG00000127780	0.0085	3.646e-21
ENSG00000141644	ENSG00000127780	-0.0095	8.804e-21
ENSG00000182141	ENSG00000127780	-0.008	1.098e-20
ENSG00000269699	ENSG00000127780	0.0103	1.53e-20
ENSG00000196109	ENSG00000127780	-0.0112	2.296e-20
ENSG00000122145	ENSG00000127780	0.018	1.747e-19
ENSG00000131115	ENSG00000127780	0.0083	4.92e-19
ENSG00000131721	ENSG00000127780	-0.0067	7.891e-19
ENSG00000139800	ENSG00000127780	-0.0059	1.478e-18
ENSG00000159915	ENSG00000127780	-0.0066	2.469e-18
ENSG00000142528	ENSG00000127780	-0.0065	6.016e-18
ENSG00000169955	ENSG00000127780	0.0063	8.125e-18
ENSG00000147789	ENSG00000127780	-0.0099	1.029e-17
ENSG00000258873	ENSG00000127780	-0.0152	1.227e-17
ENSG00000162624	ENSG00000127780	0.0052	1.355e-17
ENSG00000136931	ENSG00000127780	-0.0063	2.059e-17
ENSG00000130338	ENSG00000127780	-0.0064	3.26e-17
ENSG00000099326	ENSG00000127780	-0.0068	5.1e-17
ENSG00000161914	ENSG00000127780	-0.008	6.875e-17
ENSG00000172818	ENSG00000127780	-0.0048	7.657e-17
ENSG00000066136	ENSG00000127780	-0.0087	9.764e-17
ENSG00000104064	ENSG00000127780	0.0089	1.1e-16
ENSG00000159882	ENSG00000127780	-0.0071	1.472e-16
ENSG00000114126	ENSG00000127780	-0.006	1.965e-16
ENSG00000005889	ENSG00000127780	-0.0071	2.524e-16
ENSG00000168286	ENSG00000127780	-0.0075	2.951e-16
ENSG00000204514	ENSG00000127780	0.0068	3.043e-16
ENSG00000142556	ENSG00000127780	-0.006	3.641e-16
ENSG00000149480	ENSG00000127780	-0.0075	5.271e-16
ENSG00000168826	ENSG00000127780	0.0069	6.318e-16
ENSG00000198300	ENSG00000127780	-0.0028	7.335e-16
ENSG00000174428	ENSG00000127780	0.006	7.662e-16
ENSG00000109381	ENSG00000127780	-0.0082	1.199e-15
ENSG00000179930	ENSG00000127780	-0.0082	1.682e-15
ENSG00000062194	ENSG00000127780	-0.0096	2.344e-15
ENSG00000198740	ENSG00000127780	-0.0065	3.157e-15
ENSG00000109132	ENSG00000127780	0.0072	6.71e-15
ENSG00000105991	ENSG00000127780	0.0043	1.733e-14
ENSG00000168769	ENSG00000127780	0.0055	3.023e-14
ENSG00000139651	ENSG00000127780	0.0071	6.912e-14
ENSG00000170631	ENSG00000127780	0.0067	6.974e-14
ENSG00000170653	ENSG00000127780	0.0072	8.992e-14
ENSG00000177888	ENSG00000127780	-0.006	1.086e-13
ENSG00000101493	ENSG00000127780	-0.0035	1.157e-13
ENSG00000215372	ENSG00000127780	0.0171	1.168e-13
ENSG00000091010	ENSG00000127780	-0.0134	1.51e-13
ENSG00000188283	ENSG00000127780	0.008	1.56e-13
ENSG00000283039	ENSG00000127780	-0.0183	1.748e-13
ENSG00000124444	ENSG00000127780	-0.0072	1.776e-13
ENSG00000049618	ENSG00000127780	0.0071	1.86e-13
ENSG00000101126	ENSG00000127780	-0.0079	2.091e-13
ENSG00000177045	ENSG00000127780	0.0051	3.126e-13
ENSG00000007866	ENSG00000127780	0.0046	3.589e-13
ENSG00000185122	ENSG00000127780	-0.0074	3.933e-13
ENSG00000109320	ENSG00000127780	0.0055	4.305e-13
ENSG00000079263	ENSG00000127780	0.0037	4.732e-13
ENSG00000043355	ENSG00000127780	0.004	6.143e-13
ENSG00000269502	ENSG00000127780	0.0106	7.574e-13
ENSG00000138375	ENSG00000127780	0.0064	8.181e-13
ENSG00000174282	ENSG00000127804	0.0912	1.003e-144
ENSG00000141027	ENSG00000127804	0.091	1.848e-96
ENSG00000167840	ENSG00000127804	0.0578	4.262e-85
ENSG00000070444	ENSG00000127804	0.0674	1.116e-67
ENSG00000108509	ENSG00000127804	0.0578	6.54e-61
ENSG00000141510	ENSG00000127804	0.0316	1.025e-58
ENSG00000140265	ENSG00000127804	-0.0607	3.732e-50
ENSG00000189079	ENSG00000127804	0.0606	4.063e-47
ENSG00000131845	ENSG00000127804	-0.042	4.359e-40
ENSG00000129071	ENSG00000127804	-0.0521	8.694e-40
ENSG00000086102	ENSG00000127804	0.0595	1.885e-39
ENSG00000115816	ENSG00000127804	0.0597	2.931e-39
ENSG00000166478	ENSG00000127804	-0.0548	4.726e-39
ENSG00000159140	ENSG00000127804	0.0618	1.814e-38
ENSG00000095574	ENSG00000127804	0.0524	6.279e-38
ENSG00000154957	ENSG00000127804	0.0466	2.408e-36
ENSG00000180626	ENSG00000127804	0.033	9.323e-33
ENSG00000108064	ENSG00000127804	0.0514	1.788e-32
ENSG00000186812	ENSG00000127804	0.047	1.173e-31
ENSG00000196418	ENSG00000127804	-0.036	6.431e-31
ENSG00000129911	ENSG00000127804	-0.0404	7.744e-31
ENSG00000005801	ENSG00000127804	-0.0442	1.219e-30
ENSG00000131931	ENSG00000127804	0.0468	1.349e-29
ENSG00000079432	ENSG00000127804	-0.0451	1.518e-29
ENSG00000105722	ENSG00000127804	0.0378	1.06e-28
ENSG00000105732	ENSG00000127804	-0.0429	2.054e-28
ENSG00000110925	ENSG00000127804	-0.0387	1.108e-27
ENSG00000132604	ENSG00000127804	0.0487	1.297e-27
ENSG00000114126	ENSG00000127804	0.0334	1.382e-27
ENSG00000168214	ENSG00000127804	0.0358	1.352e-26
ENSG00000176024	ENSG00000127804	-0.0336	1.65e-26
ENSG00000188786	ENSG00000127804	0.0397	3.806e-26
ENSG00000126804	ENSG00000127804	-0.0422	4.263e-26
ENSG00000181894	ENSG00000127804	0.0317	5.449e-26
ENSG00000198146	ENSG00000127804	0.0392	1.523e-25
ENSG00000105856	ENSG00000127804	-0.0436	4.977e-25
ENSG00000243660	ENSG00000127804	0.035	5.647e-25
ENSG00000120963	ENSG00000127804	-0.0377	7.58e-25
ENSG00000204859	ENSG00000127804	-0.0375	1.351e-23
ENSG00000140987	ENSG00000127804	0.0363	1.647e-23
ENSG00000189299	ENSG00000127804	-0.0493	3.217e-23
ENSG00000155545	ENSG00000127804	0.0356	4.817e-23
ENSG00000196152	ENSG00000127804	-0.0321	4.88e-23
ENSG00000267680	ENSG00000127804	-0.0419	6.068e-23
ENSG00000100811	ENSG00000127804	0.0511	6.149e-23
ENSG00000142556	ENSG00000127804	0.0304	1.323e-22
ENSG00000197343	ENSG00000127804	-0.0241	1.825e-22
ENSG00000196110	ENSG00000127804	0.0304	1.865e-22
ENSG00000138073	ENSG00000127804	-0.0369	2.029e-22
ENSG00000196652	ENSG00000127804	0.0437	5.075e-22
ENSG00000122515	ENSG00000127804	-0.0338	5.167e-22
ENSG00000006194	ENSG00000127804	0.0411	7.959e-22
ENSG00000064490	ENSG00000127804	-0.0361	2.062e-21
ENSG00000179528	ENSG00000127804	-0.0254	1.589e-20
ENSG00000168813	ENSG00000127804	0.0337	7.369e-20
ENSG00000153207	ENSG00000127804	0.0354	8.197e-20
ENSG00000083814	ENSG00000127804	0.0235	9.988e-20
ENSG00000162419	ENSG00000127804	0.0372	1.368e-19
ENSG00000083307	ENSG00000127804	-0.0217	1.926e-19
ENSG00000106261	ENSG00000127804	-0.0375	2.064e-19
ENSG00000176542	ENSG00000127804	-0.0337	4.529e-19
ENSG00000130684	ENSG00000127804	0.0316	6.373e-19
ENSG00000169131	ENSG00000127804	-0.0261	1.221e-18
ENSG00000215271	ENSG00000127804	-0.0289	1.308e-18
ENSG00000197114	ENSG00000127804	0.0314	1.355e-18
ENSG00000198554	ENSG00000127804	0.0289	2.148e-18
ENSG00000111206	ENSG00000127804	0.0255	2.562e-18
ENSG00000198040	ENSG00000127804	-0.0316	2.8e-18
ENSG00000198556	ENSG00000127804	-0.0312	4.731e-18
ENSG00000166261	ENSG00000127804	0.0309	1.064e-17
ENSG00000188295	ENSG00000127804	0.0292	1.078e-17
ENSG00000162772	ENSG00000127804	0.0138	3.14e-17
ENSG00000160062	ENSG00000127804	0.028	4.242e-17
ENSG00000130803	ENSG00000127804	0.0378	4.453e-17
ENSG00000174796	ENSG00000127804	0.036	6.055e-17
ENSG00000101493	ENSG00000127804	0.0164	7.497e-17
ENSG00000233757	ENSG00000127804	-0.0302	8.347e-17
ENSG00000066136	ENSG00000127804	-0.0367	9.839e-17
ENSG00000143437	ENSG00000127804	-0.0341	1.065e-16
ENSG00000133794	ENSG00000127804	0.0189	1.564e-16
ENSG00000173276	ENSG00000127804	-0.0263	1.739e-16
ENSG00000102935	ENSG00000127804	-0.0175	2.011e-16
ENSG00000125520	ENSG00000127804	-0.0248	2.695e-16
ENSG00000213347	ENSG00000127804	-0.0218	3.239e-16
ENSG00000197302	ENSG00000127804	-0.0313	3.272e-16
ENSG00000143190	ENSG00000127804	0.0301	4.089e-16
ENSG00000170653	ENSG00000127804	0.0329	4.356e-16
ENSG00000168310	ENSG00000127804	-0.0279	5.302e-16
ENSG00000197016	ENSG00000127804	-0.0261	8.889e-16
ENSG00000196793	ENSG00000127804	-0.0187	1.277e-15
ENSG00000137504	ENSG00000127804	0.0272	2.71e-15
ENSG00000110851	ENSG00000127804	-0.0296	2.714e-15
ENSG00000120837	ENSG00000127804	-0.0275	6.876e-15
ENSG00000143379	ENSG00000127804	0.0352	9.696e-15
ENSG00000073282	ENSG00000127804	0.012	1.315e-14
ENSG00000105967	ENSG00000127804	0.0134	1.634e-14
ENSG00000196132	ENSG00000127804	0.0243	1.855e-14
ENSG00000180884	ENSG00000127804	-0.0203	2.48e-14
ENSG00000243943	ENSG00000127804	0.018	2.712e-14
ENSG00000158773	ENSG00000127804	0.0246	3.566e-14
ENSG00000223614	ENSG00000127804	0.0918	8.88e-14
ENSG00000197619	ENSG00000127804	0.0238	1.015e-13
ENSG00000164334	ENSG00000127804	0.1158	1.056e-13
ENSG00000072736	ENSG00000127804	0.0279	1.143e-13
ENSG00000186416	ENSG00000127804	0.0266	1.34e-13
ENSG00000106459	ENSG00000127804	0.031	1.62e-13
ENSG00000100281	ENSG00000127804	0.0307	2.248e-13
ENSG00000109320	ENSG00000127804	0.0229	6.447e-13
ENSG00000178229	ENSG00000127804	0.0246	6.637e-13
ENSG00000182141	ENSG00000127804	0.0258	7.203e-13
ENSG00000068305	ENSG00000127804	0.0226	7.926e-13
ENSG00000160685	ENSG00000127824	0.1664	1.265e-86
ENSG00000121068	ENSG00000127824	-0.0865	1.435e-84
ENSG00000160062	ENSG00000127824	-0.1446	1.304e-58
ENSG00000178662	ENSG00000127824	0.0877	1.177e-55
ENSG00000052850	ENSG00000127824	0.0832	2.024e-54
ENSG00000275410	ENSG00000127824	0.0827	1.879e-51
ENSG00000169297	ENSG00000127824	0.0851	5.685e-46
ENSG00000117595	ENSG00000127824	0.0632	6.834e-45
ENSG00000101493	ENSG00000127824	-0.0735	3.363e-44
ENSG00000105698	ENSG00000127824	-0.1414	1.146e-41
ENSG00000030419	ENSG00000127824	-0.0593	1.988e-41
ENSG00000189120	ENSG00000127824	0.0664	1.083e-39
ENSG00000136574	ENSG00000127824	-0.0572	1.704e-35
ENSG00000019549	ENSG00000127824	0.0589	5.41e-35
ENSG00000116819	ENSG00000127824	0.096	9.991e-35
ENSG00000148737	ENSG00000127824	-0.0725	9.189e-34
ENSG00000169714	ENSG00000127824	0.1546	1.028e-33
ENSG00000159556	ENSG00000127824	0.0733	1.265e-33
ENSG00000124831	ENSG00000127824	0.1099	1.365e-33
ENSG00000178860	ENSG00000127824	0.0462	4.242e-33
ENSG00000150907	ENSG00000127824	0.0586	5.647e-33
ENSG00000060138	ENSG00000127824	0.062	5.777e-33
ENSG00000170577	ENSG00000127824	0.0552	9.746e-33
ENSG00000057657	ENSG00000127824	-0.051	1.691e-32
ENSG00000067082	ENSG00000127824	-0.079	1.697e-32
ENSG00000124203	ENSG00000127824	0.0797	6.208e-31
ENSG00000135903	ENSG00000127824	-0.0615	1.453e-29
ENSG00000133937	ENSG00000127824	-0.0949	3.731e-29
ENSG00000175329	ENSG00000127824	0.0893	6e-29
ENSG00000223547	ENSG00000127824	0.0784	1.091e-28
ENSG00000198597	ENSG00000127824	-0.064	1.395e-28
ENSG00000185669	ENSG00000127824	0.074	3.359e-28
ENSG00000177494	ENSG00000127824	0.0487	6.392e-28
ENSG00000181315	ENSG00000127824	-0.0959	2.912e-27
ENSG00000172818	ENSG00000127824	0.0698	5.954e-27
ENSG00000179528	ENSG00000127824	-0.0787	7.363e-27
ENSG00000125398	ENSG00000127824	0.0398	1.538e-26
ENSG00000197905	ENSG00000127824	-0.0644	2.371e-26
ENSG00000115568	ENSG00000127824	0.1183	4.71e-26
ENSG00000108511	ENSG00000127824	-0.0798	1.737e-25
ENSG00000092067	ENSG00000127824	0.0724	3.274e-25
ENSG00000205189	ENSG00000127824	-0.0642	8.085e-25
ENSG00000102901	ENSG00000127824	0.0986	9.402e-25
ENSG00000152217	ENSG00000127824	0.0442	1.272e-24
ENSG00000032219	ENSG00000127824	-0.11	1.933e-24
ENSG00000113387	ENSG00000127824	0.0992	2.138e-24
ENSG00000108175	ENSG00000127824	-0.066	1.456e-23
ENSG00000179059	ENSG00000127824	-0.0562	1.662e-23
ENSG00000112561	ENSG00000127824	0.0632	1.927e-23
ENSG00000178150	ENSG00000127824	-0.0514	4.366e-23
ENSG00000221818	ENSG00000127824	-0.0544	4.604e-23
ENSG00000113716	ENSG00000127824	0.0994	5.06e-23
ENSG00000078246	ENSG00000127824	-0.0854	6.214e-23
ENSG00000165702	ENSG00000127824	0.0715	6.753e-23
ENSG00000108001	ENSG00000127824	0.0454	9.845e-23
ENSG00000160094	ENSG00000127824	-0.0781	1.368e-22
ENSG00000198816	ENSG00000127824	0.0707	1.495e-22
ENSG00000179348	ENSG00000127824	-0.0373	1.607e-22
ENSG00000125952	ENSG00000127824	0.0985	2.207e-22
ENSG00000049618	ENSG00000127824	0.1062	2.242e-22
ENSG00000163939	ENSG00000127824	-0.1139	4.074e-22
ENSG00000114126	ENSG00000127824	-0.0797	4.191e-22
ENSG00000106689	ENSG00000127824	0.0507	6.676e-22
ENSG00000167766	ENSG00000127824	-0.0698	6.79e-22
ENSG00000126561	ENSG00000127824	-0.049	8.257e-22
ENSG00000142556	ENSG00000127824	-0.0796	1.537e-21
ENSG00000147862	ENSG00000127824	0.044	2.274e-21
ENSG00000130751	ENSG00000127824	-0.0573	2.407e-21
ENSG00000118263	ENSG00000127824	0.048	3.543e-21
ENSG00000124496	ENSG00000127824	0.05	3.82e-21
ENSG00000188313	ENSG00000127824	-0.0581	5.421e-21
ENSG00000072310	ENSG00000127824	-0.0529	6.711e-21
ENSG00000118707	ENSG00000127824	-0.0724	1.167e-20
ENSG00000124613	ENSG00000127824	-0.0621	2.923e-20
ENSG00000167081	ENSG00000127824	-0.051	2.954e-20
ENSG00000198839	ENSG00000127824	-0.0907	2.962e-20
ENSG00000129535	ENSG00000127824	-0.0886	4.605e-20
ENSG00000167800	ENSG00000127824	-0.0837	4.723e-20
ENSG00000165030	ENSG00000127824	-0.052	9.222e-20
ENSG00000198146	ENSG00000127824	0.0915	1.038e-19
ENSG00000123405	ENSG00000127824	0.0472	1.053e-19
ENSG00000130182	ENSG00000127824	0.1065	2.915e-19
ENSG00000104177	ENSG00000127824	0.042	4.498e-19
ENSG00000129152	ENSG00000127824	0.1093	6.91e-19
ENSG00000069011	ENSG00000127824	0.032	7.499e-19
ENSG00000185668	ENSG00000127824	0.0587	7.532e-19
ENSG00000006377	ENSG00000127824	-0.0703	1.151e-18
ENSG00000157514	ENSG00000127824	0.0369	1.416e-18
ENSG00000197063	ENSG00000127824	0.0768	1.969e-18
ENSG00000077092	ENSG00000127824	-0.0383	2.259e-18
ENSG00000124216	ENSG00000127824	0.044	2.985e-18
ENSG00000178764	ENSG00000127824	0.0539	3.228e-18
ENSG00000168348	ENSG00000127824	0.0892	3.547e-18
ENSG00000156030	ENSG00000127824	-0.071	4.814e-18
ENSG00000116793	ENSG00000127824	0.0664	5.383e-18
ENSG00000113916	ENSG00000127824	-0.0425	6.345e-18
ENSG00000136367	ENSG00000127824	-0.0593	7.126e-18
ENSG00000144026	ENSG00000127824	-0.0696	9.362e-18
ENSG00000165495	ENSG00000127824	0.0422	1.029e-17
ENSG00000176887	ENSG00000127824	-0.0339	1.64e-17
ENSG00000146592	ENSG00000127824	0.0326	2.831e-17
ENSG00000164683	ENSG00000127824	-0.0342	5.039e-17
ENSG00000125820	ENSG00000127824	0.0611	6.698e-17
ENSG00000198554	ENSG00000127824	0.074	7.501e-17
ENSG00000132005	ENSG00000127824	-0.0876	8.312e-17
ENSG00000188868	ENSG00000127824	0.0717	9.206e-17
ENSG00000133794	ENSG00000127824	0.051	9.941e-17
ENSG00000106852	ENSG00000127824	0.0437	1.043e-16
ENSG00000189067	ENSG00000127824	0.0401	1.069e-16
ENSG00000132846	ENSG00000127824	-0.0514	1.094e-16
ENSG00000137270	ENSG00000127824	-0.0724	2.025e-16
ENSG00000153234	ENSG00000127824	0.0374	2.149e-16
ENSG00000130940	ENSG00000127824	0.0456	2.464e-16
ENSG00000102554	ENSG00000127824	0.0361	2.84e-16
ENSG00000204612	ENSG00000127824	-0.1686	3.038e-16
ENSG00000169955	ENSG00000127824	0.0679	3.416e-16
ENSG00000260428	ENSG00000127824	0.0549	4.239e-16
ENSG00000269404	ENSG00000127824	-0.0492	4.658e-16
ENSG00000134107	ENSG00000127824	0.0372	7.384e-16
ENSG00000169946	ENSG00000127824	-0.041	8.068e-16
ENSG00000125492	ENSG00000127824	-0.1063	8.245e-16
ENSG00000178935	ENSG00000127824	0.0712	1.179e-15
ENSG00000117036	ENSG00000127824	-0.072	1.515e-15
ENSG00000135638	ENSG00000127824	0.0549	1.757e-15
ENSG00000137871	ENSG00000127824	-0.0708	2.21e-15
ENSG00000169131	ENSG00000127824	-0.0626	2.969e-15
ENSG00000173068	ENSG00000127824	-0.036	3.032e-15
ENSG00000205927	ENSG00000127824	-0.0534	5.158e-15
ENSG00000129071	ENSG00000127824	0.0826	6.268e-15
ENSG00000100644	ENSG00000127824	-0.0516	9.208e-15
ENSG00000180626	ENSG00000127824	-0.0575	9.391e-15
ENSG00000069667	ENSG00000127824	0.0373	9.643e-15
ENSG00000172346	ENSG00000127824	0.0387	1.137e-14
ENSG00000139352	ENSG00000127824	-0.0416	1.226e-14
ENSG00000196150	ENSG00000127824	0.0791	1.506e-14
ENSG00000186017	ENSG00000127824	-0.0779	1.536e-14
ENSG00000174332	ENSG00000127824	0.0515	2.025e-14
ENSG00000105991	ENSG00000127824	0.0486	2.257e-14
ENSG00000170684	ENSG00000127824	0.053	2.344e-14
ENSG00000165588	ENSG00000127824	0.05	2.587e-14
ENSG00000010244	ENSG00000127824	0.1087	2.786e-14
ENSG00000074047	ENSG00000127824	0.0401	3.088e-14
ENSG00000229544	ENSG00000127824	0.0488	4.952e-14
ENSG00000152192	ENSG00000127824	0.036	5.978e-14
ENSG00000198131	ENSG00000127824	0.0554	7.352e-14
ENSG00000152977	ENSG00000127824	-0.0529	7.677e-14
ENSG00000185697	ENSG00000127824	0.0394	8.278e-14
ENSG00000163795	ENSG00000127824	-0.06	8.364e-14
ENSG00000161940	ENSG00000127824	0.0471	8.924e-14
ENSG00000008196	ENSG00000127824	0.0346	9.457e-14
ENSG00000143995	ENSG00000127824	0.033	9.606e-14
ENSG00000160229	ENSG00000127824	-0.0599	1.008e-13
ENSG00000165556	ENSG00000127824	-0.0512	1.544e-13
ENSG00000187821	ENSG00000127824	-0.1584	1.759e-13
ENSG00000073282	ENSG00000127824	0.0308	1.798e-13
ENSG00000170265	ENSG00000127824	-0.0809	1.867e-13
ENSG00000119725	ENSG00000127824	-0.0837	1.907e-13
ENSG00000111704	ENSG00000127824	-0.0697	1.955e-13
ENSG00000176222	ENSG00000127824	-0.0527	2.595e-13
ENSG00000112246	ENSG00000127824	-0.0361	3.066e-13
ENSG00000144355	ENSG00000127824	0.0448	4.927e-13
ENSG00000061455	ENSG00000127824	-0.0462	5.982e-13
ENSG00000197937	ENSG00000127824	-0.0572	6.166e-13
ENSG00000164330	ENSG00000127824	0.0341	8.751e-13
ENSG00000101076	ENSG00000127831	0.3276	0
ENSG00000164749	ENSG00000127831	0.1833	1.002e-239
ENSG00000135100	ENSG00000127831	0.2191	2.632e-180
ENSG00000165702	ENSG00000127831	0.1558	8.254e-130
ENSG00000257315	ENSG00000127831	-0.1063	1.381e-85
ENSG00000122145	ENSG00000127831	0.3549	1.924e-70
ENSG00000175329	ENSG00000127831	0.1104	7.376e-55
ENSG00000162367	ENSG00000127831	0.0687	5.419e-44
ENSG00000103460	ENSG00000127831	0.0612	3.223e-42
ENSG00000117707	ENSG00000127831	0.0595	1.5e-41
ENSG00000172789	ENSG00000127831	0.1106	1.186e-39
ENSG00000007372	ENSG00000127831	-0.0541	1.577e-34
ENSG00000102804	ENSG00000127831	0.0541	2.212e-30
ENSG00000183734	ENSG00000127831	0.0566	3.647e-29
ENSG00000141027	ENSG00000127831	0.116	3.702e-29
ENSG00000165244	ENSG00000127831	0.0711	3.289e-27
ENSG00000125952	ENSG00000127831	0.0924	5.983e-25
ENSG00000162599	ENSG00000127831	-0.0451	1.699e-24
ENSG00000163435	ENSG00000127831	0.0398	3.04e-23
ENSG00000131196	ENSG00000127831	-0.0435	3.624e-23
ENSG00000185551	ENSG00000127831	-0.0396	4.526e-23
ENSG00000196458	ENSG00000127831	-0.0687	8.058e-22
ENSG00000116017	ENSG00000127831	0.0563	8.92e-22
ENSG00000198597	ENSG00000127831	-0.0489	8.996e-22
ENSG00000149480	ENSG00000127831	0.0884	9.527e-22
ENSG00000170365	ENSG00000127831	-0.0451	1.101e-21
ENSG00000172346	ENSG00000127831	0.0423	1.351e-21
ENSG00000125968	ENSG00000127831	0.0332	4.751e-21
ENSG00000178662	ENSG00000127831	0.0461	8.419e-21
ENSG00000119608	ENSG00000127831	-0.0886	1.655e-20
ENSG00000176399	ENSG00000127831	-0.0426	4.058e-20
ENSG00000134595	ENSG00000127831	0.0598	9.725e-20
ENSG00000134317	ENSG00000127831	0.0479	2.706e-19
ENSG00000188816	ENSG00000127831	0.0725	1.102e-18
ENSG00000180318	ENSG00000127831	-0.0496	1.466e-18
ENSG00000064218	ENSG00000127831	0.0714	1.478e-18
ENSG00000180053	ENSG00000127831	0.1016	2.157e-18
ENSG00000232237	ENSG00000127831	0.1069	2.506e-18
ENSG00000160113	ENSG00000127831	-0.06	2.61e-18
ENSG00000171956	ENSG00000127831	-0.0542	3.992e-18
ENSG00000213347	ENSG00000127831	0.0548	5.239e-18
ENSG00000169131	ENSG00000127831	-0.0606	5.784e-18
ENSG00000170608	ENSG00000127831	0.0556	6.605e-18
ENSG00000119725	ENSG00000127831	-0.085	2.946e-17
ENSG00000165821	ENSG00000127831	0.0411	4.176e-17
ENSG00000196092	ENSG00000127831	0.0356	4.229e-17
ENSG00000171291	ENSG00000127831	-0.047	9.916e-17
ENSG00000213988	ENSG00000127831	0.036	1.374e-16
ENSG00000120690	ENSG00000127831	-0.0565	2.607e-16
ENSG00000185002	ENSG00000127831	0.0701	5.805e-16
ENSG00000185650	ENSG00000127831	-0.0376	5.92e-16
ENSG00000203989	ENSG00000127831	0.0664	6.888e-16
ENSG00000196670	ENSG00000127831	0.0708	1.701e-15
ENSG00000175832	ENSG00000127831	0.0345	1.941e-15
ENSG00000214336	ENSG00000127831	0.0573	2.728e-15
ENSG00000277462	ENSG00000127831	-0.057	3.929e-15
ENSG00000188785	ENSG00000127831	-0.0641	5.086e-15
ENSG00000080298	ENSG00000127831	-0.0489	5.763e-15
ENSG00000137309	ENSG00000127831	-0.0444	7.378e-15
ENSG00000196482	ENSG00000127831	-0.0389	7.77e-15
ENSG00000185811	ENSG00000127831	-0.0452	9.131e-15
ENSG00000134954	ENSG00000127831	-0.0313	1.382e-14
ENSG00000137709	ENSG00000127831	0.0458	1.476e-14
ENSG00000169689	ENSG00000127831	-0.0605	1.775e-14
ENSG00000197587	ENSG00000127831	-0.0466	1.948e-14
ENSG00000106948	ENSG00000127831	-0.0437	3.699e-14
ENSG00000130182	ENSG00000127831	0.0793	3.988e-14
ENSG00000135638	ENSG00000127831	0.0459	5.358e-14
ENSG00000146592	ENSG00000127831	0.0256	5.584e-14
ENSG00000180357	ENSG00000127831	-0.0657	5.709e-14
ENSG00000085276	ENSG00000127831	-0.0275	7.358e-14
ENSG00000172059	ENSG00000127831	-0.037	7.422e-14
ENSG00000087510	ENSG00000127831	-0.0291	1.175e-13
ENSG00000060138	ENSG00000127831	0.0338	1.69e-13
ENSG00000165655	ENSG00000127831	0.0296	1.878e-13
ENSG00000212993	ENSG00000127831	-0.0496	2.077e-13
ENSG00000113916	ENSG00000127831	0.0319	2.117e-13
ENSG00000124831	ENSG00000127831	0.059	2.152e-13
ENSG00000081665	ENSG00000127831	0.0527	2.41e-13
ENSG00000198963	ENSG00000127831	-0.0291	4.075e-13
ENSG00000172493	ENSG00000127831	-0.0485	4.354e-13
ENSG00000197757	ENSG00000127831	-0.0537	4.511e-13
ENSG00000144485	ENSG00000127831	0.0325	7.081e-13
ENSG00000167085	ENSG00000127837	0.1104	2.794e-152
ENSG00000169714	ENSG00000127837	0.108	9.738e-124
ENSG00000115568	ENSG00000127837	0.0798	1.78e-88
ENSG00000138375	ENSG00000127837	0.0674	5.136e-77
ENSG00000197114	ENSG00000127837	0.0615	3.349e-72
ENSG00000149136	ENSG00000127837	0.0715	3.614e-61
ENSG00000122034	ENSG00000127837	-0.056	5.497e-61
ENSG00000172845	ENSG00000127837	0.0747	1.055e-55
ENSG00000076108	ENSG00000127837	0.0627	9.902e-55
ENSG00000089775	ENSG00000127837	-0.0642	1.452e-54
ENSG00000169957	ENSG00000127837	0.0559	6.704e-54
ENSG00000140987	ENSG00000127837	0.0538	7.072e-54
ENSG00000138073	ENSG00000127837	0.0556	4.52e-53
ENSG00000148737	ENSG00000127837	0.0317	8.045e-50
ENSG00000129911	ENSG00000127837	0.0495	2.472e-49
ENSG00000169951	ENSG00000127837	-0.0543	9.572e-49
ENSG00000117625	ENSG00000127837	-0.0577	4.277e-48
ENSG00000124831	ENSG00000127837	0.0465	1.534e-46
ENSG00000041988	ENSG00000127837	0.0473	1.383e-44
ENSG00000169689	ENSG00000127837	0.0444	3.834e-44
ENSG00000141002	ENSG00000127837	0.0591	4.676e-44
ENSG00000162714	ENSG00000127837	-0.0449	4.902e-44
ENSG00000107175	ENSG00000127837	0.0492	5.867e-44
ENSG00000172273	ENSG00000127837	0.0584	9.75e-42
ENSG00000119508	ENSG00000127837	-0.0209	5.23e-41
ENSG00000176946	ENSG00000127837	0.0493	1.014e-39
ENSG00000198740	ENSG00000127837	-0.0428	2.045e-37
ENSG00000173545	ENSG00000127837	0.0456	3.792e-37
ENSG00000164104	ENSG00000127837	0.0346	1.032e-35
ENSG00000182903	ENSG00000127837	0.0407	1.445e-33
ENSG00000115163	ENSG00000127837	-0.0351	3.045e-33
ENSG00000059378	ENSG00000127837	-0.0261	5.117e-33
ENSG00000204920	ENSG00000127837	-0.0318	1.355e-31
ENSG00000120963	ENSG00000127837	0.0407	4.738e-31
ENSG00000124201	ENSG00000127837	-0.0408	7.857e-31
ENSG00000169016	ENSG00000127837	0.0402	1.234e-30
ENSG00000108312	ENSG00000127837	0.0482	2.022e-30
ENSG00000162664	ENSG00000127837	0.0426	9.853e-30
ENSG00000166925	ENSG00000127837	0.0354	1.619e-28
ENSG00000197372	ENSG00000127837	-0.0384	1.862e-28
ENSG00000198176	ENSG00000127837	-0.0318	7.212e-28
ENSG00000138738	ENSG00000127837	-0.0244	1.132e-27
ENSG00000141568	ENSG00000127837	-0.0431	2.789e-27
ENSG00000170260	ENSG00000127837	0.0397	3.642e-27
ENSG00000153560	ENSG00000127837	-0.0428	6.277e-27
ENSG00000084676	ENSG00000127837	0.0345	7.691e-27
ENSG00000196214	ENSG00000127837	-0.0466	1.15e-26
ENSG00000117475	ENSG00000127837	-0.0388	1.466e-26
ENSG00000100644	ENSG00000127837	-0.0253	1.482e-26
ENSG00000167528	ENSG00000127837	-0.0282	1.651e-26
ENSG00000105698	ENSG00000127837	-0.0395	3.124e-26
ENSG00000095574	ENSG00000127837	-0.0412	3.712e-26
ENSG00000130522	ENSG00000127837	-0.0268	1.013e-25
ENSG00000088247	ENSG00000127837	0.0465	1.08e-25
ENSG00000074219	ENSG00000127837	-0.0209	3.131e-25
ENSG00000136451	ENSG00000127837	-0.0409	3.862e-25
ENSG00000137309	ENSG00000127837	0.0237	7.442e-25
ENSG00000140265	ENSG00000127837	-0.0401	9.287e-25
ENSG00000083844	ENSG00000127837	0.0337	1.75e-24
ENSG00000115415	ENSG00000127837	0.0256	2.201e-24
ENSG00000086102	ENSG00000127837	-0.0439	4.694e-24
ENSG00000170265	ENSG00000127837	-0.0396	5.828e-24
ENSG00000197050	ENSG00000127837	0.033	6.242e-24
ENSG00000131115	ENSG00000127837	-0.0378	7.17e-24
ENSG00000175213	ENSG00000127837	0.0357	1.183e-23
ENSG00000112365	ENSG00000127837	-0.0364	1.36e-23
ENSG00000092203	ENSG00000127837	0.0469	2.917e-23
ENSG00000156150	ENSG00000127837	0.0306	3.019e-23
ENSG00000185947	ENSG00000127837	0.0321	4.032e-23
ENSG00000175592	ENSG00000127837	-0.0172	9.114e-23
ENSG00000198315	ENSG00000127837	0.0365	9.828e-23
ENSG00000136770	ENSG00000127837	-0.0249	2.252e-22
ENSG00000149054	ENSG00000127837	-0.0198	2.262e-22
ENSG00000175197	ENSG00000127837	-0.0217	4.536e-22
ENSG00000277462	ENSG00000127837	0.0282	7.148e-22
ENSG00000122482	ENSG00000127837	-0.0394	1.626e-21
ENSG00000163884	ENSG00000127837	0.0147	1.896e-21
ENSG00000197905	ENSG00000127837	-0.0203	7.309e-21
ENSG00000116560	ENSG00000127837	0.04	7.447e-21
ENSG00000188994	ENSG00000127837	-0.0339	1.126e-20
ENSG00000126456	ENSG00000127837	0.0368	1.204e-20
ENSG00000183733	ENSG00000127837	-0.1278	1.289e-20
ENSG00000177888	ENSG00000127837	0.0303	1.331e-20
ENSG00000198815	ENSG00000127837	0.0396	1.619e-20
ENSG00000173875	ENSG00000127837	0.0408	3.121e-20
ENSG00000204859	ENSG00000127837	0.033	3.341e-20
ENSG00000070476	ENSG00000127837	0.0332	1.192e-19
ENSG00000105497	ENSG00000127837	-0.0225	1.549e-19
ENSG00000158711	ENSG00000127837	0.0327	1.76e-19
ENSG00000124766	ENSG00000127837	0.0154	1.922e-19
ENSG00000119725	ENSG00000127837	0.0366	2.198e-19
ENSG00000010244	ENSG00000127837	-0.0459	2.324e-19
ENSG00000197566	ENSG00000127837	0.0293	3.106e-19
ENSG00000197037	ENSG00000127837	0.0356	3.466e-19
ENSG00000108509	ENSG00000127837	0.0298	6.899e-19
ENSG00000186660	ENSG00000127837	-0.0362	8.149e-19
ENSG00000123636	ENSG00000127837	0.0273	8.739e-19
ENSG00000135164	ENSG00000127837	-0.0375	1.037e-18
ENSG00000213015	ENSG00000127837	-0.0272	2.009e-18
ENSG00000138380	ENSG00000127837	0.0298	2.148e-18
ENSG00000088876	ENSG00000127837	0.03	2.336e-18
ENSG00000166526	ENSG00000127837	-0.0255	2.454e-18
ENSG00000125347	ENSG00000127837	0.0196	2.502e-18
ENSG00000100811	ENSG00000127837	-0.0434	2.54e-18
ENSG00000179632	ENSG00000127837	0.0349	2.561e-18
ENSG00000157259	ENSG00000127837	-0.0338	3.095e-18
ENSG00000177374	ENSG00000127837	0.0146	8.145e-18
ENSG00000168610	ENSG00000127837	0.0269	8.791e-18
ENSG00000205250	ENSG00000127837	0.0345	1.106e-17
ENSG00000167394	ENSG00000127837	-0.0299	2.375e-17
ENSG00000215271	ENSG00000127837	-0.0265	3.075e-17
ENSG00000181896	ENSG00000127837	-0.0311	7.924e-17
ENSG00000141027	ENSG00000127837	-0.0347	9.351e-17
ENSG00000184436	ENSG00000127837	-0.0318	1.224e-16
ENSG00000197497	ENSG00000127837	0.0275	1.326e-16
ENSG00000116731	ENSG00000127837	-0.0302	1.634e-16
ENSG00000130338	ENSG00000127837	0.025	1.905e-16
ENSG00000131788	ENSG00000127837	0.0262	2.083e-16
ENSG00000161277	ENSG00000127837	0.0261	2.78e-16
ENSG00000133794	ENSG00000127837	0.0178	3.497e-16
ENSG00000181007	ENSG00000127837	-0.0208	3.726e-16
ENSG00000153048	ENSG00000127837	0.0235	3.763e-16
ENSG00000096654	ENSG00000127837	-0.0269	4.685e-16
ENSG00000197054	ENSG00000127837	-0.0242	5.914e-16
ENSG00000106261	ENSG00000127837	0.0321	8.897e-16
ENSG00000182463	ENSG00000127837	-0.0117	1.211e-15
ENSG00000131408	ENSG00000127837	0.0308	1.607e-15
ENSG00000178150	ENSG00000127837	-0.0148	1.731e-15
ENSG00000115816	ENSG00000127837	0.0347	1.83e-15
ENSG00000189403	ENSG00000127837	-0.0332	1.861e-15
ENSG00000177045	ENSG00000127837	-0.0226	1.967e-15
ENSG00000196498	ENSG00000127837	-0.0251	1.987e-15
ENSG00000256087	ENSG00000127837	0.0254	2.123e-15
ENSG00000144485	ENSG00000127837	0.0145	2.345e-15
ENSG00000171223	ENSG00000127837	-0.0165	2.421e-15
ENSG00000198538	ENSG00000127837	0.0244	3.634e-15
ENSG00000167981	ENSG00000127837	0.0177	3.646e-15
ENSG00000189190	ENSG00000127837	-0.0195	4.114e-15
ENSG00000188290	ENSG00000127837	0.0126	4.262e-15
ENSG00000087903	ENSG00000127837	-0.0174	4.64e-15
ENSG00000186496	ENSG00000127837	0.0249	6.041e-15
ENSG00000146676	ENSG00000127837	-0.0267	6.737e-15
ENSG00000009950	ENSG00000127837	-0.0136	8.158e-15
ENSG00000114439	ENSG00000127837	0.0257	9.048e-15
ENSG00000188295	ENSG00000127837	0.0253	9.954e-15
ENSG00000180479	ENSG00000127837	-0.0225	1.007e-14
ENSG00000063438	ENSG00000127837	-0.0108	1.029e-14
ENSG00000169926	ENSG00000127837	0.0086	1.3e-14
ENSG00000167637	ENSG00000127837	0.0251	1.331e-14
ENSG00000055609	ENSG00000127837	0.0295	1.788e-14
ENSG00000009307	ENSG00000127837	0.0341	1.892e-14
ENSG00000168286	ENSG00000127837	0.0283	1.968e-14
ENSG00000160094	ENSG00000127837	-0.0218	2.193e-14
ENSG00000185811	ENSG00000127837	-0.0179	3.197e-14
ENSG00000147862	ENSG00000127837	0.0125	3.741e-14
ENSG00000081665	ENSG00000127837	-0.0219	4.638e-14
ENSG00000180535	ENSG00000127837	-0.0207	4.936e-14
ENSG00000162676	ENSG00000127837	-0.0154	5.341e-14
ENSG00000103199	ENSG00000127837	0.0298	5.606e-14
ENSG00000168813	ENSG00000127837	-0.0265	5.944e-14
ENSG00000140548	ENSG00000127837	-0.0226	6.603e-14
ENSG00000196418	ENSG00000127837	0.0223	8.526e-14
ENSG00000144747	ENSG00000127837	0.0307	8.727e-14
ENSG00000173041	ENSG00000127837	0.0187	1.824e-13
ENSG00000131931	ENSG00000127837	-0.0292	1.827e-13
ENSG00000168916	ENSG00000127837	-0.0112	1.834e-13
ENSG00000142528	ENSG00000127837	0.0222	2.02e-13
ENSG00000106410	ENSG00000127837	-0.0952	2.246e-13
ENSG00000181894	ENSG00000127837	-0.0211	2.537e-13
ENSG00000116580	ENSG00000127837	0.0265	2.852e-13
ENSG00000005801	ENSG00000127837	-0.0268	2.991e-13
ENSG00000166860	ENSG00000127837	-0.0264	3.16e-13
ENSG00000220201	ENSG00000127837	-0.0217	3.235e-13
ENSG00000162601	ENSG00000127837	-0.0257	3.422e-13
ENSG00000160352	ENSG00000127837	-0.0176	3.486e-13
ENSG00000169155	ENSG00000127837	0.0263	4.909e-13
ENSG00000106948	ENSG00000127837	-0.0168	5.081e-13
ENSG00000020256	ENSG00000127837	0.0263	8.24e-13
ENSG00000175879	ENSG00000127837	0.0183	9.147e-13
ENSG00000243660	ENSG00000127837	0.0232	9.349e-13
ENSG00000171735	ENSG00000127838	0.0922	1.14e-69
ENSG00000119508	ENSG00000127838	-0.0404	6.802e-57
ENSG00000198911	ENSG00000127838	0.07	6.037e-54
ENSG00000025434	ENSG00000127838	0.0525	9.875e-53
ENSG00000129173	ENSG00000127838	0.0569	2.607e-46
ENSG00000067082	ENSG00000127838	-0.0533	2.099e-43
ENSG00000122778	ENSG00000127838	0.0482	4.366e-41
ENSG00000169594	ENSG00000127838	-0.0356	4.721e-41
ENSG00000184937	ENSG00000127838	0.0354	1.157e-40
ENSG00000156030	ENSG00000127838	0.0606	4.188e-37
ENSG00000134323	ENSG00000127838	0.0348	6.146e-37
ENSG00000104856	ENSG00000127838	0.0526	1.078e-36
ENSG00000163666	ENSG00000127838	0.0579	2.856e-36
ENSG00000111269	ENSG00000127838	0.062	5.241e-35
ENSG00000115568	ENSG00000127838	0.0799	1.089e-34
ENSG00000088881	ENSG00000127838	0.0375	1.423e-34
ENSG00000033800	ENSG00000127838	0.0854	2.133e-34
ENSG00000176946	ENSG00000127838	0.0739	5.098e-34
ENSG00000119950	ENSG00000127838	-0.046	5.478e-34
ENSG00000161642	ENSG00000127838	0.036	7.448e-34
ENSG00000130522	ENSG00000127838	-0.0502	1.4e-33
ENSG00000120963	ENSG00000127838	-0.0673	4.425e-32
ENSG00000064490	ENSG00000127838	0.0679	2.226e-30
ENSG00000110851	ENSG00000127838	-0.0664	4.919e-30
ENSG00000187079	ENSG00000127838	-0.04	5.046e-30
ENSG00000198546	ENSG00000127838	0.0616	2.392e-29
ENSG00000138378	ENSG00000127838	0.0312	2.556e-29
ENSG00000169689	ENSG00000127838	0.0578	7.785e-29
ENSG00000214022	ENSG00000127838	0.0567	9.293e-29
ENSG00000214575	ENSG00000127838	0.032	4.317e-28
ENSG00000168214	ENSG00000127838	-0.0564	3.99e-27
ENSG00000257923	ENSG00000127838	0.0581	4.236e-27
ENSG00000166402	ENSG00000127838	-0.0288	2.081e-26
ENSG00000113716	ENSG00000127838	0.0615	6.367e-26
ENSG00000029639	ENSG00000127838	0.0548	7.384e-26
ENSG00000088247	ENSG00000127838	-0.0754	1.631e-25
ENSG00000167685	ENSG00000127838	0.0643	2.729e-25
ENSG00000151612	ENSG00000127838	-0.0353	3.014e-25
ENSG00000143067	ENSG00000127838	0.0361	5.26e-25
ENSG00000185002	ENSG00000127838	-0.0583	1.141e-24
ENSG00000169957	ENSG00000127838	0.06	1.767e-24
ENSG00000157657	ENSG00000127838	0.0292	2.552e-24
ENSG00000164104	ENSG00000127838	0.0455	6.283e-24
ENSG00000170265	ENSG00000127838	-0.0638	1.456e-23
ENSG00000084676	ENSG00000127838	0.0522	1.877e-23
ENSG00000169714	ENSG00000127838	0.0739	2.081e-23
ENSG00000172845	ENSG00000127838	0.0766	3.259e-23
ENSG00000124613	ENSG00000127838	-0.0384	7.557e-23
ENSG00000151650	ENSG00000127838	0.0387	1.779e-22
ENSG00000197905	ENSG00000127838	-0.0343	1.88e-22
ENSG00000172216	ENSG00000127838	0.0347	2.117e-22
ENSG00000126351	ENSG00000127838	0.0419	2.418e-22
ENSG00000139613	ENSG00000127838	0.0651	3.435e-22
ENSG00000127337	ENSG00000127838	-0.0482	9.261e-22
ENSG00000136451	ENSG00000127838	-0.0613	1.443e-21
ENSG00000071564	ENSG00000127838	-0.0542	2.779e-21
ENSG00000105866	ENSG00000127838	-0.0472	3.54e-21
ENSG00000189067	ENSG00000127838	-0.0265	4.038e-21
ENSG00000174282	ENSG00000127838	0.052	5.661e-21
ENSG00000099326	ENSG00000127838	-0.0495	1.036e-20
ENSG00000197608	ENSG00000127838	-0.04	3.26e-20
ENSG00000070476	ENSG00000127838	-0.0544	5.387e-20
ENSG00000188620	ENSG00000127838	-0.0504	5.903e-20
ENSG00000137166	ENSG00000127838	0.0388	7.691e-20
ENSG00000181007	ENSG00000127838	-0.0378	8.714e-20
ENSG00000140968	ENSG00000127838	-0.0239	1.258e-19
ENSG00000118260	ENSG00000127838	0.0641	5.743e-19
ENSG00000143390	ENSG00000127838	-0.0478	5.747e-19
ENSG00000149480	ENSG00000127838	-0.0539	5.885e-19
ENSG00000137270	ENSG00000127838	-0.0454	6.717e-19
ENSG00000124920	ENSG00000127838	0.021	8.159e-19
ENSG00000171476	ENSG00000127838	0.0195	1.262e-18
intercept	ENSG00000127838	0.7527	1.537e-18
ENSG00000148513	ENSG00000127838	-0.0284	3.652e-18
ENSG00000107249	ENSG00000127838	0.0213	8.909e-18
ENSG00000173011	ENSG00000127838	0.0527	9.076e-18
ENSG00000125952	ENSG00000127838	0.0503	1.093e-17
ENSG00000188313	ENSG00000127838	0.0306	1.324e-17
ENSG00000137265	ENSG00000127838	-0.0226	1.327e-17
ENSG00000196456	ENSG00000127838	-0.0438	1.813e-17
ENSG00000095951	ENSG00000127838	0.0364	2.071e-17
ENSG00000168310	ENSG00000127838	0.0455	2.09e-17
ENSG00000118689	ENSG00000127838	0.0379	3.247e-17
ENSG00000152804	ENSG00000127838	-0.0218	5.803e-17
ENSG00000177030	ENSG00000127838	-0.0388	6.467e-17
ENSG00000049618	ENSG00000127838	-0.0527	8.566e-17
ENSG00000057657	ENSG00000127838	-0.0207	9.61e-17
ENSG00000198740	ENSG00000127838	-0.0451	1.182e-16
ENSG00000243678	ENSG00000127838	0.0445	1.212e-16
ENSG00000148516	ENSG00000127838	-0.0252	1.398e-16
ENSG00000124664	ENSG00000127838	0.0273	2.013e-16
ENSG00000244405	ENSG00000127838	0.023	2.748e-16
ENSG00000143995	ENSG00000127838	0.021	3.414e-16
ENSG00000166704	ENSG00000127838	-0.037	4.499e-16
ENSG00000138375	ENSG00000127838	0.0477	5.823e-16
ENSG00000101412	ENSG00000127838	0.0331	6.109e-16
ENSG00000143178	ENSG00000127838	-0.0362	6.243e-16
ENSG00000153879	ENSG00000127838	-0.0465	6.392e-16
ENSG00000213928	ENSG00000127838	-0.0337	7.226e-16
ENSG00000061455	ENSG00000127838	0.03	7.588e-16
ENSG00000119725	ENSG00000127838	-0.0529	1.21e-15
ENSG00000179627	ENSG00000127838	-0.0343	1.515e-15
ENSG00000164093	ENSG00000127838	0.0188	2.426e-15
ENSG00000111087	ENSG00000127838	0.0254	3.086e-15
ENSG00000131408	ENSG00000127838	-0.0495	3.593e-15
ENSG00000102908	ENSG00000127838	-0.0434	4.411e-15
ENSG00000109685	ENSG00000127838	-0.0501	4.652e-15
ENSG00000147862	ENSG00000127838	0.0211	4.669e-15
ENSG00000083307	ENSG00000127838	0.0293	4.841e-15
ENSG00000142599	ENSG00000127838	-0.0373	4.998e-15
ENSG00000124496	ENSG00000127838	-0.024	5.349e-15
ENSG00000101126	ENSG00000127838	0.0554	6.104e-15
ENSG00000135903	ENSG00000127838	0.0245	7.725e-15
ENSG00000096401	ENSG00000127838	-0.0569	1.053e-14
ENSG00000105717	ENSG00000127838	0.0307	1.308e-14
ENSG00000043039	ENSG00000127838	-0.0233	1.739e-14
ENSG00000188786	ENSG00000127838	0.0448	1.97e-14
ENSG00000008441	ENSG00000127838	-0.0209	2.354e-14
ENSG00000151615	ENSG00000127838	-0.0469	2.788e-14
ENSG00000168813	ENSG00000127838	-0.043	7.086e-14
ENSG00000077150	ENSG00000127838	-0.0357	7.545e-14
ENSG00000275111	ENSG00000127838	0.0458	7.58e-14
ENSG00000167380	ENSG00000127838	0.0487	7.697e-14
ENSG00000164683	ENSG00000127838	0.0177	7.86e-14
ENSG00000198715	ENSG00000127838	0.025	9.057e-14
ENSG00000172379	ENSG00000127838	-0.0174	9.308e-14
ENSG00000106459	ENSG00000127838	-0.0488	9.49e-14
ENSG00000010244	ENSG00000127838	-0.0615	1.188e-13
ENSG00000127528	ENSG00000127838	-0.0186	1.301e-13
ENSG00000116731	ENSG00000127838	0.0441	1.304e-13
ENSG00000184221	ENSG00000127838	0.0281	1.972e-13
ENSG00000171466	ENSG00000127838	-0.0452	2e-13
ENSG00000242852	ENSG00000127838	0.0224	2.116e-13
ENSG00000120068	ENSG00000127838	-0.0295	2.583e-13
ENSG00000125826	ENSG00000127838	-0.0392	3.452e-13
ENSG00000009709	ENSG00000127838	0.0242	4.218e-13
ENSG00000196437	ENSG00000127838	-0.0378	4.366e-13
ENSG00000066422	ENSG00000127838	0.0497	4.611e-13
ENSG00000249709	ENSG00000127838	0.0359	5.487e-13
ENSG00000163132	ENSG00000127838	-0.0173	5.578e-13
ENSG00000064961	ENSG00000127838	0.0371	5.59e-13
ENSG00000221869	ENSG00000127838	0.0187	6.133e-13
ENSG00000129071	ENSG00000127838	0.0441	7.141e-13
ENSG00000196092	ENSG00000127838	0.0199	7.158e-13
ENSG00000115956	ENSG00000127838	0.0208	7.592e-13
ENSG00000143842	ENSG00000127838	-0.024	7.814e-13
ENSG00000143365	ENSG00000127838	-0.0192	8.616e-13
ENSG00000196460	ENSG00000127838	0.0253	9.19e-13
ENSG00000161277	ENSG00000127838	0.0371	9.373e-13
ENSG00000164458	ENSG00000127863	0.1679	2.517e-112
ENSG00000198795	ENSG00000127863	0.092	9.702e-80
ENSG00000124191	ENSG00000127863	-0.0788	1.403e-65
ENSG00000138795	ENSG00000127863	0.0695	2.648e-58
ENSG00000126778	ENSG00000127863	0.0945	3.121e-58
ENSG00000146592	ENSG00000127863	0.0698	2.366e-56
ENSG00000196263	ENSG00000127863	0.1498	7.945e-55
ENSG00000182568	ENSG00000127863	-0.0731	7.437e-51
ENSG00000136931	ENSG00000127863	0.1332	3.115e-43
ENSG00000121068	ENSG00000127863	0.0699	3.753e-43
ENSG00000151702	ENSG00000127863	-0.0774	5.73e-43
ENSG00000120068	ENSG00000127863	-0.1078	7.117e-42
ENSG00000204335	ENSG00000127863	0.0994	5.284e-41
ENSG00000176692	ENSG00000127863	-0.085	1.883e-39
ENSG00000177311	ENSG00000127863	0.0949	5.439e-39
ENSG00000113580	ENSG00000127863	-0.083	3.953e-37
ENSG00000162624	ENSG00000127863	-0.0979	5.174e-36
ENSG00000163508	ENSG00000127863	-0.0711	1.156e-35
ENSG00000198715	ENSG00000127863	0.0811	1.73e-34
ENSG00000134138	ENSG00000127863	0.0621	2.777e-34
ENSG00000188816	ENSG00000127863	0.129	6.564e-34
ENSG00000173253	ENSG00000127863	-0.083	6.594e-34
ENSG00000135547	ENSG00000127863	0.0688	1.258e-33
ENSG00000170802	ENSG00000127863	-0.1185	1.477e-32
ENSG00000172238	ENSG00000127863	-0.1424	1.758e-32
ENSG00000074047	ENSG00000127863	0.0716	2.247e-32
ENSG00000153879	ENSG00000127863	-0.1316	4.628e-31
ENSG00000168916	ENSG00000127863	0.0555	6.434e-30
ENSG00000168505	ENSG00000127863	-0.08	1.12e-29
ENSG00000108924	ENSG00000127863	0.0624	1.528e-29
ENSG00000135374	ENSG00000127863	0.0807	2.518e-29
ENSG00000149948	ENSG00000127863	0.0512	6.658e-29
ENSG00000147862	ENSG00000127863	-0.0592	6.874e-29
ENSG00000120075	ENSG00000127863	0.1018	3.126e-28
ENSG00000164379	ENSG00000127863	0.0574	3.368e-28
ENSG00000185022	ENSG00000127863	-0.0637	2.1e-27
ENSG00000197162	ENSG00000127863	0.096	3.554e-27
ENSG00000114853	ENSG00000127863	-0.0875	6.455e-27
ENSG00000115112	ENSG00000127863	-0.0471	9.069e-27
ENSG00000089225	ENSG00000127863	0.0698	1.306e-26
ENSG00000204519	ENSG00000127863	-0.1082	1.935e-26
ENSG00000172379	ENSG00000127863	0.0476	5.616e-25
ENSG00000123095	ENSG00000127863	-0.0426	5.788e-25
ENSG00000141448	ENSG00000127863	0.055	1.058e-24
ENSG00000111424	ENSG00000127863	-0.0554	1.429e-24
ENSG00000052850	ENSG00000127863	-0.0625	1.707e-24
ENSG00000128714	ENSG00000127863	-0.079	2.262e-24
ENSG00000162599	ENSG00000127863	-0.058	3.482e-24
ENSG00000020633	ENSG00000127863	0.0468	4.014e-24
ENSG00000163623	ENSG00000127863	0.0642	5.091e-24
ENSG00000189403	ENSG00000127863	0.1339	1.368e-23
ENSG00000168310	ENSG00000127863	-0.1049	3.589e-23
ENSG00000081059	ENSG00000127863	0.0506	6.804e-23
ENSG00000131668	ENSG00000127863	0.0542	1.332e-22
ENSG00000162702	ENSG00000127863	-0.1005	2.481e-22
ENSG00000124766	ENSG00000127863	0.0529	3.465e-22
ENSG00000196214	ENSG00000127863	-0.1341	8.9e-22
ENSG00000175879	ENSG00000127863	0.0779	2.276e-21
ENSG00000134595	ENSG00000127863	-0.0794	9.238e-21
ENSG00000164684	ENSG00000127863	-0.0423	9.454e-21
ENSG00000115415	ENSG00000127863	0.0753	9.624e-21
ENSG00000123358	ENSG00000127863	0.0475	1.112e-20
ENSG00000180828	ENSG00000127863	-0.0619	1.735e-20
ENSG00000179930	ENSG00000127863	0.1228	3.058e-20
ENSG00000104447	ENSG00000127863	-0.0438	3.795e-20
ENSG00000263001	ENSG00000127863	0.1033	3.83e-20
ENSG00000183072	ENSG00000127863	0.0523	6.231e-20
ENSG00000057935	ENSG00000127863	-0.0968	1.187e-19
ENSG00000102935	ENSG00000127863	-0.0591	1.256e-19
ENSG00000169946	ENSG00000127863	-0.0525	1.854e-19
ENSG00000075426	ENSG00000127863	-0.0538	2.045e-19
ENSG00000105866	ENSG00000127863	0.0882	3.396e-19
ENSG00000170689	ENSG00000127863	0.0531	6.546e-19
ENSG00000093167	ENSG00000127863	0.0956	8.378e-19
ENSG00000185630	ENSG00000127863	-0.0466	1.42e-18
ENSG00000144218	ENSG00000127863	0.0377	1.559e-18
ENSG00000149050	ENSG00000127863	0.087	1.699e-18
ENSG00000151612	ENSG00000127863	0.0585	2.459e-18
ENSG00000269404	ENSG00000127863	-0.0603	3.223e-18
ENSG00000179981	ENSG00000127863	0.0635	3.532e-18
ENSG00000050344	ENSG00000127863	0.0492	3.636e-18
ENSG00000213999	ENSG00000127863	-0.0593	3.704e-18
ENSG00000100625	ENSG00000127863	-0.0657	3.798e-18
ENSG00000126561	ENSG00000127863	0.0502	7.353e-18
ENSG00000234444	ENSG00000127863	-0.0504	9.4e-18
ENSG00000082175	ENSG00000127863	-0.0499	9.46e-18
ENSG00000185155	ENSG00000127863	-0.0711	1.026e-17
ENSG00000006047	ENSG00000127863	-0.0506	1.048e-17
ENSG00000164683	ENSG00000127863	0.04	1.05e-17
ENSG00000129028	ENSG00000127863	0.0838	1.499e-17
ENSG00000203326	ENSG00000127863	-0.074	1.719e-17
ENSG00000166888	ENSG00000127863	-0.056	1.8e-17
ENSG00000233608	ENSG00000127863	0.0527	1.82e-17
ENSG00000275410	ENSG00000127863	0.0532	2.119e-17
ENSG00000118689	ENSG00000127863	-0.0751	2.192e-17
ENSG00000198182	ENSG00000127863	0.0749	3.407e-17
ENSG00000135111	ENSG00000127863	0.0375	4.589e-17
ENSG00000043039	ENSG00000127863	0.05	6.134e-17
ENSG00000119919	ENSG00000127863	-0.075	9.138e-17
ENSG00000106511	ENSG00000127863	0.0486	1.155e-16
ENSG00000124831	ENSG00000127863	0.0854	2.174e-16
ENSG00000243678	ENSG00000127863	-0.0869	2.46e-16
ENSG00000162992	ENSG00000127863	0.0634	3.28e-16
ENSG00000151379	ENSG00000127863	-0.2749	5.066e-16
ENSG00000127152	ENSG00000127863	-0.0464	7.111e-16
ENSG00000177125	ENSG00000127863	0.0858	8.867e-16
ENSG00000010818	ENSG00000127863	0.0538	1.013e-15
ENSG00000115966	ENSG00000127863	-0.1117	1.068e-15
ENSG00000160352	ENSG00000127863	0.0622	1.132e-15
ENSG00000136936	ENSG00000127863	-0.0885	2.365e-15
ENSG00000180884	ENSG00000127863	-0.0642	4.569e-15
ENSG00000174332	ENSG00000127863	0.0599	6.993e-15
ENSG00000196482	ENSG00000127863	0.0504	7.462e-15
ENSG00000146618	ENSG00000127863	0.2285	8.321e-15
ENSG00000109705	ENSG00000127863	-0.0629	9.92e-15
ENSG00000137309	ENSG00000127863	-0.0571	1.004e-14
ENSG00000185960	ENSG00000127863	-0.062	1.212e-14
ENSG00000165259	ENSG00000127863	-0.0539	1.245e-14
ENSG00000108001	ENSG00000127863	0.0408	1.261e-14
ENSG00000169594	ENSG00000127863	0.0403	1.338e-14
ENSG00000100968	ENSG00000127863	0.0379	1.591e-14
ENSG00000198440	ENSG00000127863	-0.0758	1.767e-14
ENSG00000198815	ENSG00000127863	0.1045	2.117e-14
ENSG00000173976	ENSG00000127863	0.1517	2.241e-14
ENSG00000173068	ENSG00000127863	0.0398	2.44e-14
ENSG00000116132	ENSG00000127863	0.0338	2.897e-14
ENSG00000182158	ENSG00000127863	0.0578	3.605e-14
ENSG00000145220	ENSG00000127863	-0.0818	3.921e-14
ENSG00000118526	ENSG00000127863	-0.048	4.616e-14
ENSG00000110693	ENSG00000127863	0.0402	4.928e-14
ENSG00000122691	ENSG00000127863	-0.0404	5.061e-14
ENSG00000075891	ENSG00000127863	0.055	6.141e-14
ENSG00000182463	ENSG00000127863	-0.035	6.331e-14
ENSG00000008441	ENSG00000127863	0.0404	6.686e-14
ENSG00000089116	ENSG00000127863	0.0746	7.33e-14
ENSG00000130675	ENSG00000127863	-0.0551	9.86e-14
ENSG00000152284	ENSG00000127863	-0.0467	1.031e-13
ENSG00000069667	ENSG00000127863	0.0409	1.153e-13
ENSG00000160094	ENSG00000127863	0.0676	1.348e-13
ENSG00000131845	ENSG00000127863	0.0716	1.768e-13
ENSG00000187098	ENSG00000127863	0.039	1.813e-13
ENSG00000129654	ENSG00000127863	0.0402	1.882e-13
ENSG00000137090	ENSG00000127863	0.0972	2.751e-13
ENSG00000151322	ENSG00000127863	-0.0555	3.087e-13
ENSG00000232237	ENSG00000127863	0.1149	3.834e-13
ENSG00000197951	ENSG00000127863	-0.0626	3.919e-13
ENSG00000140262	ENSG00000127863	0.0738	6.092e-13
ENSG00000069812	ENSG00000127863	0.0412	7.064e-13
ENSG00000166454	ENSG00000127863	0.0885	8.078e-13
ENSG00000189120	ENSG00000127863	0.0411	9.253e-13
ENSG00000116990	ENSG00000127863	-0.0403	9.69e-13
ENSG00000122034	ENSG00000127870	0.1607	0
ENSG00000120690	ENSG00000127870	0.0794	4.333e-144
ENSG00000144747	ENSG00000127870	0.0945	3.82e-94
ENSG00000143390	ENSG00000127870	0.07	1.312e-80
ENSG00000185591	ENSG00000127870	-0.0869	9.784e-76
ENSG00000189403	ENSG00000127870	0.0849	1.992e-74
ENSG00000123268	ENSG00000127870	0.0682	6.665e-54
ENSG00000113387	ENSG00000127870	-0.0556	5.048e-47
ENSG00000173473	ENSG00000127870	-0.0637	8.413e-46
ENSG00000166478	ENSG00000127870	0.0614	5.771e-43
ENSG00000131408	ENSG00000127870	0.0587	2.689e-42
ENSG00000165156	ENSG00000127870	0.047	2.641e-40
ENSG00000139154	ENSG00000127870	0.0487	1.801e-37
ENSG00000185122	ENSG00000127870	0.0579	5.201e-37
ENSG00000135899	ENSG00000127870	-0.0374	2.556e-34
ENSG00000136630	ENSG00000127870	0.0237	1.133e-33
ENSG00000164853	ENSG00000127870	-0.0414	4.166e-33
ENSG00000141644	ENSG00000127870	0.0544	8.74e-33
ENSG00000175395	ENSG00000127870	0.0398	2.527e-32
ENSG00000029639	ENSG00000127870	-0.0422	2.577e-32
ENSG00000169714	ENSG00000127870	-0.0595	8.883e-32
ENSG00000105866	ENSG00000127870	-0.0399	1.78e-31
ENSG00000198176	ENSG00000127870	0.0374	7.307e-31
ENSG00000168826	ENSG00000127870	-0.0436	1.002e-29
ENSG00000196233	ENSG00000127870	0.0501	1.866e-29
ENSG00000130803	ENSG00000127870	0.0537	4.721e-29
ENSG00000139515	ENSG00000127870	0.0358	9.737e-29
ENSG00000204604	ENSG00000127870	0.0373	1.388e-27
ENSG00000117000	ENSG00000127870	-0.045	5.806e-27
ENSG00000105610	ENSG00000127870	-0.0371	6.434e-26
ENSG00000065029	ENSG00000127870	-0.0397	7.237e-25
ENSG00000090612	ENSG00000127870	0.0393	1.096e-24
ENSG00000124831	ENSG00000127870	0.0369	1.441e-24
ENSG00000168214	ENSG00000127870	-0.0365	1.909e-24
ENSG00000181666	ENSG00000127870	0.038	2.653e-24
ENSG00000062194	ENSG00000127870	-0.0551	4.084e-24
ENSG00000010818	ENSG00000127870	0.0234	8.463e-24
ENSG00000154727	ENSG00000127870	0.0466	9.951e-24
ENSG00000096401	ENSG00000127870	0.0505	1.018e-23
ENSG00000085274	ENSG00000127870	0.0475	1.645e-23
ENSG00000198146	ENSG00000127870	0.0392	1.071e-22
ENSG00000140262	ENSG00000127870	0.0343	5.223e-22
ENSG00000169136	ENSG00000127870	0.0185	6.372e-22
ENSG00000174738	ENSG00000127870	0.0288	7.582e-22
ENSG00000170653	ENSG00000127870	-0.0412	1.405e-21
ENSG00000073584	ENSG00000127870	0.0457	1.715e-21
ENSG00000146676	ENSG00000127870	-0.0361	2.806e-21
ENSG00000153879	ENSG00000127870	0.0372	3.825e-21
ENSG00000009307	ENSG00000127870	0.0466	5.812e-21
ENSG00000263001	ENSG00000127870	-0.0366	6.559e-21
ENSG00000131759	ENSG00000127870	-0.0271	9.845e-21
ENSG00000152518	ENSG00000127870	-0.0205	1.061e-20
ENSG00000077150	ENSG00000127870	-0.03	4.06e-20
ENSG00000198597	ENSG00000127870	-0.021	4.921e-20
ENSG00000083828	ENSG00000127870	-0.0316	5.024e-20
ENSG00000196843	ENSG00000127870	0.0219	5.51e-20
ENSG00000115966	ENSG00000127870	0.0442	5.972e-20
ENSG00000167635	ENSG00000127870	0.042	1.185e-19
ENSG00000171469	ENSG00000127870	-0.0363	1.678e-19
ENSG00000142700	ENSG00000127870	0.0212	2.133e-19
ENSG00000171970	ENSG00000127870	-0.0279	4.244e-19
ENSG00000164048	ENSG00000127870	0.0269	4.25e-19
ENSG00000186017	ENSG00000127870	-0.0357	6.941e-19
ENSG00000102804	ENSG00000127870	0.0186	1.922e-18
ENSG00000177311	ENSG00000127870	0.022	2.404e-18
ENSG00000196456	ENSG00000127870	0.0307	2.628e-18
ENSG00000148143	ENSG00000127870	0.0169	3.757e-18
ENSG00000164683	ENSG00000127870	-0.0141	4.026e-18
ENSG00000110851	ENSG00000127870	0.0345	4.721e-18
ENSG00000111249	ENSG00000127870	-0.0157	5.798e-18
ENSG00000145220	ENSG00000127870	0.0324	5.95e-18
ENSG00000164104	ENSG00000127870	-0.0265	8.883e-18
ENSG00000141568	ENSG00000127870	0.0379	1.381e-17
ENSG00000065978	ENSG00000127870	-0.0343	1.59e-17
ENSG00000137309	ENSG00000127870	-0.0215	4.32e-17
ENSG00000100644	ENSG00000127870	0.0221	5.964e-17
ENSG00000074047	ENSG00000127870	-0.0173	1.754e-16
ENSG00000196417	ENSG00000127870	0.0348	2.389e-16
ENSG00000196812	ENSG00000127870	0.0273	2.747e-16
ENSG00000103343	ENSG00000127870	0.0342	3.067e-16
ENSG00000173153	ENSG00000127870	0.0294	3.288e-16
ENSG00000168505	ENSG00000127870	-0.0199	4.277e-16
ENSG00000159086	ENSG00000127870	-0.0347	4.325e-16
ENSG00000142599	ENSG00000127870	0.0265	4.446e-16
ENSG00000131061	ENSG00000127870	-0.0297	4.86e-16
ENSG00000116793	ENSG00000127870	0.0245	9.835e-16
ENSG00000131721	ENSG00000127870	0.0273	1.216e-15
ENSG00000186130	ENSG00000127870	0.0304	2.378e-15
ENSG00000129911	ENSG00000127870	0.0295	2.58e-15
ENSG00000182986	ENSG00000127870	-0.0227	2.683e-15
ENSG00000189299	ENSG00000127870	-0.0418	2.786e-15
ENSG00000132170	ENSG00000127870	-0.0125	3.133e-15
ENSG00000176678	ENSG00000127870	-0.0174	3.22e-15
ENSG00000116580	ENSG00000127870	-0.0315	6.518e-15
ENSG00000117625	ENSG00000127870	-0.0342	8.071e-15
ENSG00000123685	ENSG00000127870	-0.0169	1.075e-14
ENSG00000141646	ENSG00000127870	-0.0244	1.086e-14
ENSG00000197757	ENSG00000127870	0.0257	1.222e-14
ENSG00000160961	ENSG00000127870	0.0307	1.369e-14
ENSG00000066336	ENSG00000127870	-0.0199	1.583e-14
ENSG00000205189	ENSG00000127870	-0.019	1.769e-14
ENSG00000071564	ENSG00000127870	-0.03	1.896e-14
ENSG00000268041	ENSG00000127870	-0.0319	2.212e-14
ENSG00000095951	ENSG00000127870	0.0223	3.057e-14
ENSG00000006194	ENSG00000127870	0.0346	3.433e-14
ENSG00000173451	ENSG00000127870	-0.0229	4.129e-14
ENSG00000066827	ENSG00000127870	-0.0234	4.452e-14
ENSG00000196498	ENSG00000127870	-0.0264	5.614e-14
ENSG00000113580	ENSG00000127870	-0.017	6.444e-14
ENSG00000196387	ENSG00000127870	0.0279	7.228e-14
ENSG00000123405	ENSG00000127870	0.0154	7.379e-14
ENSG00000196150	ENSG00000127870	-0.0305	8.18e-14
ENSG00000137871	ENSG00000127870	-0.0265	8.62e-14
ENSG00000112182	ENSG00000127870	-0.0145	9.608e-14
ENSG00000197937	ENSG00000127870	-0.0235	9.732e-14
ENSG00000167157	ENSG00000127870	0.0162	9.915e-14
ENSG00000068323	ENSG00000127870	0.0284	1.074e-13
ENSG00000128272	ENSG00000127870	0.0276	1.265e-13
ENSG00000126003	ENSG00000127870	0.0243	1.502e-13
ENSG00000213347	ENSG00000127870	0.021	1.703e-13
ENSG00000198342	ENSG00000127870	0.0243	1.983e-13
ENSG00000185869	ENSG00000127870	-0.0257	2.086e-13
ENSG00000088876	ENSG00000127870	0.028	2.345e-13
ENSG00000170322	ENSG00000127870	0.0301	2.639e-13
ENSG00000104447	ENSG00000127870	-0.0121	3.164e-13
ENSG00000171532	ENSG00000127870	0.0225	3.449e-13
ENSG00000131127	ENSG00000127870	-0.0203	4.097e-13
ENSG00000179195	ENSG00000127870	0.0274	4.74e-13
ENSG00000072364	ENSG00000127870	-0.0333	5.44e-13
ENSG00000126767	ENSG00000127870	-0.0262	5.613e-13
ENSG00000032219	ENSG00000127870	-0.0308	5.614e-13
ENSG00000063587	ENSG00000127870	-0.0216	6.19e-13
ENSG00000213096	ENSG00000127870	0.023	6.912e-13
ENSG00000161298	ENSG00000127870	0.024	7.253e-13
ENSG00000025156	ENSG00000127870	-0.0272	7.998e-13
ENSG00000157554	ENSG00000127870	-0.0131	8.146e-13
ENSG00000162772	ENSG00000127870	0.0125	8.537e-13
ENSG00000181722	ENSG00000127870	-0.0163	9.239e-13
ENSG00000163795	ENSG00000127870	0.0228	9.691e-13
ENSG00000198546	ENSG00000127884	0.1188	1.217e-191
ENSG00000167085	ENSG00000127884	0.1202	8.535e-128
ENSG00000095574	ENSG00000127884	0.1085	1.871e-120
ENSG00000169689	ENSG00000127884	0.0798	9.482e-98
ENSG00000108064	ENSG00000127884	0.0997	2.707e-90
ENSG00000243678	ENSG00000127884	0.0788	6.871e-89
ENSG00000169714	ENSG00000127884	0.1026	1.703e-79
ENSG00000151500	ENSG00000127884	0.0767	2.966e-75
ENSG00000029993	ENSG00000127884	0.0489	8.015e-72
ENSG00000141568	ENSG00000127884	-0.083	2.455e-68
ENSG00000173545	ENSG00000127884	0.0741	1.822e-67
ENSG00000143257	ENSG00000127884	0.063	2.623e-64
ENSG00000213015	ENSG00000127884	-0.0534	3.317e-47
ENSG00000119725	ENSG00000127884	0.0687	9.889e-46
ENSG00000197037	ENSG00000127884	-0.0672	1.111e-45
ENSG00000138375	ENSG00000127884	0.0606	9.822e-45
ENSG00000107175	ENSG00000127884	0.0578	6.724e-43
ENSG00000122034	ENSG00000127884	0.0538	2.501e-40
ENSG00000197114	ENSG00000127884	0.0529	1.275e-38
ENSG00000041988	ENSG00000127884	0.0519	5.563e-38
ENSG00000196233	ENSG00000127884	0.0611	1.187e-37
ENSG00000091831	ENSG00000127884	0.0214	3.518e-37
ENSG00000144747	ENSG00000127884	-0.0622	8.443e-37
ENSG00000186660	ENSG00000127884	-0.0608	1.02e-35
ENSG00000167395	ENSG00000127884	-0.059	2.623e-34
ENSG00000175213	ENSG00000127884	0.0515	5.833e-34
ENSG00000064490	ENSG00000127884	0.0525	1.089e-33
ENSG00000131931	ENSG00000127884	-0.0565	6.055e-33
ENSG00000204859	ENSG00000127884	0.0508	1.22e-32
ENSG00000136936	ENSG00000127884	0.0494	1.414e-32
ENSG00000175395	ENSG00000127884	0.0421	1.362e-31
ENSG00000184481	ENSG00000127884	-0.0364	2.281e-31
ENSG00000186564	ENSG00000127884	-0.0345	2.403e-31
ENSG00000077150	ENSG00000127884	0.0404	6.797e-31
ENSG00000116809	ENSG00000127884	-0.0509	4.073e-30
ENSG00000157259	ENSG00000127884	0.0526	5.065e-30
ENSG00000100281	ENSG00000127884	-0.0544	5.393e-30
ENSG00000171223	ENSG00000127884	-0.0282	9.817e-30
ENSG00000009307	ENSG00000127884	0.059	1.294e-28
ENSG00000029639	ENSG00000127884	0.042	3.057e-28
ENSG00000186017	ENSG00000127884	0.0467	2.49e-27
ENSG00000088247	ENSG00000127884	0.0571	3.491e-27
ENSG00000128272	ENSG00000127884	-0.0431	3.769e-27
ENSG00000149136	ENSG00000127884	0.0556	4.437e-27
ENSG00000118263	ENSG00000127884	-0.0233	4.441e-27
ENSG00000165495	ENSG00000127884	-0.0225	5.338e-27
ENSG00000136574	ENSG00000127884	-0.0208	2.311e-26
ENSG00000119138	ENSG00000127884	-0.021	2.528e-26
ENSG00000148513	ENSG00000127884	0.0254	2.8e-26
ENSG00000160973	ENSG00000127884	0.0305	4.145e-26
ENSG00000105516	ENSG00000127884	0.0319	7.7e-26
ENSG00000124831	ENSG00000127884	-0.0402	2.48e-25
ENSG00000167034	ENSG00000127884	0.0182	4.015e-25
ENSG00000213347	ENSG00000127884	-0.0313	1.054e-24
ENSG00000109787	ENSG00000127884	-0.0289	1.3e-24
ENSG00000160336	ENSG00000127884	-0.0397	1.855e-24
ENSG00000176293	ENSG00000127884	-0.0284	1.899e-24
ENSG00000196456	ENSG00000127884	-0.0377	1.709e-23
ENSG00000151623	ENSG00000127884	0.0201	2.519e-23
ENSG00000170653	ENSG00000127884	0.046	2.672e-23
ENSG00000010244	ENSG00000127884	-0.0603	3.231e-23
ENSG00000159216	ENSG00000127884	-0.022	3.411e-23
ENSG00000177853	ENSG00000127884	0.0359	4.462e-23
ENSG00000159140	ENSG00000127884	0.0536	5.137e-23
ENSG00000073584	ENSG00000127884	0.0507	6.145e-23
ENSG00000010539	ENSG00000127884	0.0444	6.29e-23
ENSG00000180626	ENSG00000127884	0.0308	1.59e-22
ENSG00000147601	ENSG00000127884	-0.042	2.388e-22
ENSG00000108175	ENSG00000127884	0.0268	1.262e-21
ENSG00000122482	ENSG00000127884	-0.0468	1.921e-21
ENSG00000101126	ENSG00000127884	-0.0494	2.009e-21
ENSG00000237452	ENSG00000127884	-0.0632	2.389e-21
ENSG00000090447	ENSG00000127884	-0.0385	4.38e-21
ENSG00000009950	ENSG00000127884	0.0196	7.022e-21
ENSG00000152784	ENSG00000127884	0.017	8.727e-21
ENSG00000102908	ENSG00000127884	-0.0379	9.157e-21
ENSG00000213928	ENSG00000127884	-0.0281	4.502e-20
ENSG00000170166	ENSG00000127884	0.0347	8.723e-20
ENSG00000165655	ENSG00000127884	0.0176	1.085e-19
ENSG00000108788	ENSG00000127884	0.0459	1.462e-19
ENSG00000256771	ENSG00000127884	0.03	3.144e-19
ENSG00000069667	ENSG00000127884	-0.0181	7.729e-19
ENSG00000169740	ENSG00000127884	0.0298	9.523e-19
ENSG00000170260	ENSG00000127884	0.0387	1.035e-18
ENSG00000171425	ENSG00000127884	0.0355	2.085e-18
ENSG00000105722	ENSG00000127884	-0.0338	2.599e-18
ENSG00000175329	ENSG00000127884	-0.0297	2.63e-18
ENSG00000185670	ENSG00000127884	0.0371	4.074e-18
ENSG00000257923	ENSG00000127884	0.0342	4.82e-18
ENSG00000143379	ENSG00000127884	-0.0446	7.119e-18
ENSG00000175105	ENSG00000127884	0.0359	9.473e-18
ENSG00000184302	ENSG00000127884	-0.0334	1.074e-17
ENSG00000102804	ENSG00000127884	0.0194	1.1e-17
ENSG00000140382	ENSG00000127884	0.037	1.117e-17
ENSG00000197063	ENSG00000127884	-0.0316	2.383e-17
ENSG00000170370	ENSG00000127884	0.0195	2.442e-17
ENSG00000091010	ENSG00000127884	0.0734	3.097e-17
ENSG00000263002	ENSG00000127884	0.0339	3.93e-17
ENSG00000129194	ENSG00000127884	-0.0225	6.878e-17
ENSG00000196152	ENSG00000127884	-0.0309	7.806e-17
ENSG00000062194	ENSG00000127884	-0.0485	7.88e-17
ENSG00000019485	ENSG00000127884	-0.0256	8.387e-17
ENSG00000085274	ENSG00000127884	-0.0423	9.263e-17
ENSG00000160113	ENSG00000127884	0.0274	1.159e-16
ENSG00000147421	ENSG00000127884	-0.0305	1.242e-16
ENSG00000263001	ENSG00000127884	0.0345	1.307e-16
ENSG00000074657	ENSG00000127884	-0.0184	1.352e-16
ENSG00000120798	ENSG00000127884	0.0376	1.371e-16
ENSG00000106459	ENSG00000127884	-0.0394	2.139e-16
ENSG00000175387	ENSG00000127884	-0.0468	2.321e-16
ENSG00000171448	ENSG00000127884	-0.0319	2.897e-16
ENSG00000006047	ENSG00000127884	0.0179	3.116e-16
ENSG00000197566	ENSG00000127884	0.0318	3.191e-16
ENSG00000106261	ENSG00000127884	0.0385	5.474e-16
ENSG00000108924	ENSG00000127884	-0.0166	5.69e-16
ENSG00000198182	ENSG00000127884	0.0267	5.943e-16
ENSG00000175832	ENSG00000127884	-0.0168	6.617e-16
ENSG00000154957	ENSG00000127884	0.0341	6.784e-16
ENSG00000102878	ENSG00000127884	-0.0198	1.009e-15
ENSG00000102901	ENSG00000127884	0.0327	1.058e-15
ENSG00000012504	ENSG00000127884	0.0258	1.105e-15
ENSG00000115568	ENSG00000127884	-0.0382	1.116e-15
ENSG00000064835	ENSG00000127884	-0.0644	1.966e-15
ENSG00000180884	ENSG00000127884	0.0241	2.29e-15
ENSG00000185219	ENSG00000127884	-0.0442	2.43e-15
ENSG00000165156	ENSG00000127884	0.0299	2.63e-15
ENSG00000157514	ENSG00000127884	0.0141	2.962e-15
ENSG00000223614	ENSG00000127884	-0.1107	3.168e-15
ENSG00000261221	ENSG00000127884	-0.0371	3.469e-15
ENSG00000278318	ENSG00000127884	-0.0168	3.976e-15
ENSG00000116731	ENSG00000127884	0.0342	4.187e-15
ENSG00000197008	ENSG00000127884	-0.0311	4.501e-15
ENSG00000180938	ENSG00000127884	-0.0235	5.378e-15
ENSG00000086102	ENSG00000127884	-0.0403	5.701e-15
ENSG00000066136	ENSG00000127884	0.0393	6.28e-15
ENSG00000125812	ENSG00000127884	-0.0297	6.682e-15
ENSG00000106052	ENSG00000127884	0.0371	1.081e-14
ENSG00000186951	ENSG00000127884	0.0258	1.798e-14
ENSG00000063587	ENSG00000127884	0.0246	2.055e-14
ENSG00000205143	ENSG00000127884	0.0435	3.011e-14
ENSG00000139154	ENSG00000127884	0.0309	3.134e-14
ENSG00000103343	ENSG00000127884	-0.034	3.237e-14
ENSG00000172466	ENSG00000127884	-0.0414	4.281e-14
ENSG00000198429	ENSG00000127884	0.0234	4.4e-14
ENSG00000127528	ENSG00000127884	-0.0138	6.562e-14
ENSG00000064961	ENSG00000127884	0.0282	7.805e-14
ENSG00000089486	ENSG00000127884	0.013	7.933e-14
ENSG00000130338	ENSG00000127884	0.0269	1.037e-13
ENSG00000215372	ENSG00000127884	0.0821	1.434e-13
ENSG00000203326	ENSG00000127884	-0.0239	1.459e-13
ENSG00000265763	ENSG00000127884	0.0172	1.471e-13
ENSG00000108001	ENSG00000127884	0.0144	2.181e-13
ENSG00000179361	ENSG00000127884	-0.0224	2.299e-13
ENSG00000109101	ENSG00000127884	-0.0289	2.478e-13
ENSG00000196350	ENSG00000127884	-0.0404	2.641e-13
ENSG00000160094	ENSG00000127884	-0.0248	2.919e-13
ENSG00000103241	ENSG00000127884	-0.0154	3.189e-13
ENSG00000198131	ENSG00000127884	0.0229	3.614e-13
ENSG00000049618	ENSG00000127884	-0.0333	6.523e-13
ENSG00000188785	ENSG00000127884	-0.0283	6.658e-13
ENSG00000147488	ENSG00000127884	-0.0176	7.473e-13
ENSG00000169136	ENSG00000127884	0.0147	8.027e-13
ENSG00000107187	ENSG00000127884	0.0427	8.482e-13
ENSG00000125826	ENSG00000127884	0.0281	9.668e-13
ENSG00000185591	ENSG00000127884	-0.036	9.956e-13
ENSG00000032219	ENSG00000127914	0.15	2.364e-189
ENSG00000054267	ENSG00000127914	0.1616	4.281e-163
ENSG00000123636	ENSG00000127914	0.0964	1.14e-122
ENSG00000115355	ENSG00000127914	0.0748	7.195e-118
ENSG00000141027	ENSG00000127914	0.1226	2.23e-108
ENSG00000055609	ENSG00000127914	0.1076	1.288e-98
ENSG00000157259	ENSG00000127914	0.1001	1.993e-84
ENSG00000105821	ENSG00000127914	0.0971	1.624e-71
ENSG00000116560	ENSG00000127914	-0.095	3.335e-63
ENSG00000116731	ENSG00000127914	-0.0796	1.56e-60
ENSG00000263001	ENSG00000127914	0.075	1.404e-58
ENSG00000198464	ENSG00000127914	0.0681	1.422e-53
ENSG00000095951	ENSG00000127914	0.0527	1.976e-51
ENSG00000144747	ENSG00000127914	0.0824	2.186e-51
ENSG00000105856	ENSG00000127914	0.075	1.47e-44
ENSG00000115966	ENSG00000127914	-0.0793	4.286e-43
ENSG00000125826	ENSG00000127914	-0.0576	2.256e-39
ENSG00000113916	ENSG00000127914	-0.0297	2.161e-37
ENSG00000215271	ENSG00000127914	-0.0529	5.13e-37
ENSG00000181472	ENSG00000127914	-0.0548	1.47e-36
ENSG00000188994	ENSG00000127914	0.06	1.708e-35
ENSG00000113387	ENSG00000127914	-0.0564	1.336e-34
ENSG00000181722	ENSG00000127914	0.033	5.879e-34
ENSG00000139154	ENSG00000127914	-0.0544	3.974e-33
ENSG00000102145	ENSG00000127914	0.0539	7.624e-33
ENSG00000093167	ENSG00000127914	0.0525	5.952e-32
ENSG00000138378	ENSG00000127914	-0.0265	1.182e-31
ENSG00000116990	ENSG00000127914	0.0264	1.003e-29
ENSG00000115816	ENSG00000127914	0.0641	1.239e-28
ENSG00000188786	ENSG00000127914	-0.0523	5.425e-28
ENSG00000257923	ENSG00000127914	0.0481	6.943e-28
ENSG00000159140	ENSG00000127914	0.0653	3.248e-27
ENSG00000197037	ENSG00000127914	0.0558	3.18e-26
ENSG00000108788	ENSG00000127914	0.0594	5.316e-26
ENSG00000164600	ENSG00000127914	0.055	9.765e-26
ENSG00000029363	ENSG00000127914	0.0632	9.779e-25
ENSG00000225614	ENSG00000127914	0.0207	1.2e-24
ENSG00000197123	ENSG00000127914	-0.123	1.793e-24
ENSG00000010539	ENSG00000127914	-0.0512	1.834e-24
ENSG00000198556	ENSG00000127914	0.0456	1.646e-23
ENSG00000019485	ENSG00000127914	-0.0341	1.803e-23
ENSG00000179195	ENSG00000127914	0.0449	2.48e-23
ENSG00000268041	ENSG00000127914	0.0492	4.335e-23
ENSG00000162924	ENSG00000127914	0.0419	6.968e-23
ENSG00000155090	ENSG00000127914	0.0269	2.274e-22
ENSG00000198911	ENSG00000127914	0.0358	2.279e-22
ENSG00000095794	ENSG00000127914	-0.0317	2.835e-22
ENSG00000110693	ENSG00000127914	0.0213	4.404e-22
ENSG00000197587	ENSG00000127914	-0.031	1.511e-21
ENSG00000067955	ENSG00000127914	-0.0407	3.96e-21
ENSG00000179922	ENSG00000127914	0.045	4.294e-21
ENSG00000163666	ENSG00000127914	-0.0353	4.908e-21
ENSG00000106261	ENSG00000127914	0.0495	8.12e-21
ENSG00000181827	ENSG00000127914	-0.0398	8.246e-21
ENSG00000062370	ENSG00000127914	0.0386	1.139e-20
ENSG00000159905	ENSG00000127914	0.0419	1.353e-20
ENSG00000178764	ENSG00000127914	-0.0272	1.656e-20
ENSG00000256229	ENSG00000127914	-0.0288	2.285e-20
ENSG00000082175	ENSG00000127914	-0.0222	2.646e-20
ENSG00000142599	ENSG00000127914	0.0358	3.442e-20
ENSG00000160961	ENSG00000127914	-0.0433	8.103e-20
ENSG00000130803	ENSG00000127914	-0.0519	1e-19
ENSG00000100811	ENSG00000127914	-0.0596	1.34e-19
ENSG00000197008	ENSG00000127914	0.0399	1.533e-19
ENSG00000102554	ENSG00000127914	0.0188	1.803e-19
ENSG00000005889	ENSG00000127914	0.042	2.015e-19
ENSG00000164651	ENSG00000127914	-0.0222	3.982e-19
ENSG00000174197	ENSG00000127914	0.0419	7.119e-19
ENSG00000189299	ENSG00000127914	0.0558	8.534e-19
ENSG00000171476	ENSG00000127914	0.0159	9.233e-19
ENSG00000143437	ENSG00000127914	0.0461	9.316e-19
ENSG00000172059	ENSG00000127914	-0.0232	1.772e-18
ENSG00000020633	ENSG00000127914	-0.0167	1.934e-18
ENSG00000083844	ENSG00000127914	0.0383	1.935e-18
intercept	ENSG00000127914	0.6107	2.065e-18
ENSG00000132005	ENSG00000127914	0.0433	3.28e-18
ENSG00000176692	ENSG00000127914	0.0232	3.315e-18
ENSG00000153207	ENSG00000127914	0.0424	7.063e-18
ENSG00000112658	ENSG00000127914	0.0385	1.284e-17
ENSG00000069667	ENSG00000127914	0.0193	1.918e-17
ENSG00000180257	ENSG00000127914	0.0353	1.946e-17
ENSG00000010244	ENSG00000127914	-0.0573	2.185e-17
ENSG00000162599	ENSG00000127914	-0.02	2.195e-17
ENSG00000176222	ENSG00000127914	-0.0288	2.608e-17
ENSG00000186020	ENSG00000127914	-0.0413	2.704e-17
ENSG00000117625	ENSG00000127914	-0.0442	3.4e-17
ENSG00000105610	ENSG00000127914	-0.0353	3.88e-17
ENSG00000077092	ENSG00000127914	0.0173	6.092e-17
ENSG00000245680	ENSG00000127914	-0.0274	6.384e-17
ENSG00000118217	ENSG00000127914	-0.041	7.403e-17
ENSG00000120738	ENSG00000127914	0.0137	8.196e-17
ENSG00000154655	ENSG00000127914	-0.0209	8.363e-17
ENSG00000177125	ENSG00000127914	-0.0366	9.18e-17
ENSG00000111206	ENSG00000127914	0.0308	1.045e-16
ENSG00000197024	ENSG00000127914	-0.0392	1.976e-16
ENSG00000177853	ENSG00000127914	0.0332	2.13e-16
ENSG00000103495	ENSG00000127914	0.0386	2.776e-16
ENSG00000185697	ENSG00000127914	-0.0204	2.804e-16
ENSG00000162714	ENSG00000127914	-0.0349	2.915e-16
ENSG00000197162	ENSG00000127914	0.03	3.015e-16
ENSG00000152518	ENSG00000127914	-0.0213	3.179e-16
ENSG00000158773	ENSG00000127914	0.0337	3.439e-16
ENSG00000168269	ENSG00000127914	0.0303	4.658e-16
ENSG00000067646	ENSG00000127914	0.0096	8.172e-16
ENSG00000255192	ENSG00000127914	-0.0359	8.27e-16
ENSG00000196458	ENSG00000127914	0.0308	8.347e-16
ENSG00000137265	ENSG00000127914	0.0174	8.613e-16
ENSG00000124201	ENSG00000127914	-0.0376	8.833e-16
ENSG00000185129	ENSG00000127914	0.0327	1.589e-15
ENSG00000086102	ENSG00000127914	-0.0457	1.787e-15
ENSG00000116580	ENSG00000127914	0.0382	1.882e-15
ENSG00000161405	ENSG00000127914	0.0236	2.177e-15
ENSG00000237440	ENSG00000127914	-0.028	3.185e-15
ENSG00000117036	ENSG00000127914	-0.0334	5.553e-15
ENSG00000126746	ENSG00000127914	-0.0419	6.532e-15
ENSG00000166529	ENSG00000127914	0.0349	6.721e-15
ENSG00000143373	ENSG00000127914	-0.0398	6.746e-15
ENSG00000197961	ENSG00000127914	0.0357	7.748e-15
ENSG00000170581	ENSG00000127914	0.0337	8.884e-15
ENSG00000168813	ENSG00000127914	-0.0363	9.531e-15
ENSG00000082641	ENSG00000127914	0.0317	1.198e-14
ENSG00000196693	ENSG00000127914	0.0323	1.375e-14
ENSG00000165821	ENSG00000127914	-0.0201	1.399e-14
ENSG00000125846	ENSG00000127914	0.036	2.022e-14
ENSG00000125482	ENSG00000127914	0.041	2.143e-14
ENSG00000068323	ENSG00000127914	-0.0348	2.238e-14
ENSG00000140968	ENSG00000127914	-0.0163	2.39e-14
ENSG00000171532	ENSG00000127914	-0.028	2.738e-14
ENSG00000069812	ENSG00000127914	0.018	3.519e-14
ENSG00000181894	ENSG00000127914	-0.0289	3.729e-14
ENSG00000185278	ENSG00000127914	0.0357	3.815e-14
ENSG00000177311	ENSG00000127914	-0.0226	5.408e-14
ENSG00000197343	ENSG00000127914	0.0236	5.747e-14
ENSG00000177606	ENSG00000127914	-0.016	8.194e-14
ENSG00000170100	ENSG00000127914	-0.0308	8.258e-14
ENSG00000125952	ENSG00000127914	0.0357	8.525e-14
ENSG00000072364	ENSG00000127914	-0.041	9.586e-14
ENSG00000164438	ENSG00000127914	-0.0286	1.201e-13
ENSG00000083828	ENSG00000127914	-0.0304	1.248e-13
ENSG00000187607	ENSG00000127914	-0.0303	1.349e-13
ENSG00000189180	ENSG00000127914	0.0375	1.456e-13
ENSG00000189403	ENSG00000127914	-0.0406	2.122e-13
ENSG00000136944	ENSG00000127914	-0.0184	2.77e-13
ENSG00000105967	ENSG00000127914	-0.0161	3.08e-13
ENSG00000230797	ENSG00000127914	0.0267	3.61e-13
ENSG00000186130	ENSG00000127914	-0.033	4.787e-13
ENSG00000129028	ENSG00000127914	-0.0294	4.955e-13
ENSG00000198546	ENSG00000127914	-0.0322	5.254e-13
ENSG00000186017	ENSG00000127914	0.0346	5.338e-13
ENSG00000197608	ENSG00000127914	0.0252	9.321e-13
ENSG00000162367	ENSG00000127920	0.1985	8.896e-201
ENSG00000165702	ENSG00000127920	0.2206	6.284e-148
ENSG00000143995	ENSG00000127920	0.0878	4.623e-64
ENSG00000043355	ENSG00000127920	0.1167	1.486e-57
ENSG00000102804	ENSG00000127920	0.098	3.026e-55
ENSG00000111145	ENSG00000127920	0.1114	3.473e-51
ENSG00000161940	ENSG00000127920	0.1047	2.337e-45
ENSG00000126351	ENSG00000127920	-0.122	1.165e-44
ENSG00000105610	ENSG00000127920	-0.1444	8.719e-44
ENSG00000081189	ENSG00000127920	0.0667	8.531e-42
ENSG00000169554	ENSG00000127920	0.0799	8.466e-41
ENSG00000164330	ENSG00000127920	0.0744	2.211e-40
ENSG00000067646	ENSG00000127920	-0.039	1.054e-39
ENSG00000233608	ENSG00000127920	0.0827	8.599e-39
ENSG00000117595	ENSG00000127920	-0.0684	1.457e-38
ENSG00000136770	ENSG00000127920	-0.1066	7.562e-37
ENSG00000173757	ENSG00000127920	-0.1264	9.756e-36
ENSG00000177508	ENSG00000127920	0.0686	3.396e-35
ENSG00000063438	ENSG00000127920	0.0566	4.981e-35
ENSG00000276644	ENSG00000127920	0.0602	2.008e-34
ENSG00000102038	ENSG00000127920	0.0652	4.686e-34
ENSG00000170370	ENSG00000127920	-0.0768	1.476e-33
ENSG00000234444	ENSG00000127920	0.0708	5.561e-32
ENSG00000275410	ENSG00000127920	0.0751	1.278e-31
ENSG00000103326	ENSG00000127920	0.1308	2.064e-31
ENSG00000137273	ENSG00000127920	0.0708	1.24e-30
ENSG00000127528	ENSG00000127920	-0.0582	1.584e-30
ENSG00000178573	ENSG00000127920	-0.0474	2.668e-30
ENSG00000114861	ENSG00000127920	-0.0793	2.356e-29
ENSG00000164438	ENSG00000127920	0.1072	2.892e-29
ENSG00000101412	ENSG00000127920	0.0926	3.864e-29
ENSG00000151702	ENSG00000127920	0.0642	8.729e-29
ENSG00000082175	ENSG00000127920	0.0662	9.04e-29
ENSG00000105717	ENSG00000127920	0.0891	1.879e-28
ENSG00000108001	ENSG00000127920	-0.0599	2.218e-28
ENSG00000134954	ENSG00000127920	0.0594	3.572e-28
ENSG00000181690	ENSG00000127920	0.0658	4.884e-28
ENSG00000124766	ENSG00000127920	0.0605	3e-27
ENSG00000095794	ENSG00000127920	0.0869	8.025e-27
ENSG00000088881	ENSG00000127920	0.066	1.096e-26
ENSG00000168269	ENSG00000127920	-0.0986	1.408e-26
ENSG00000131759	ENSG00000127920	0.091	2.847e-26
ENSG00000164379	ENSG00000127920	-0.0561	8.802e-26
ENSG00000113387	ENSG00000127920	0.1196	9.488e-26
ENSG00000164749	ENSG00000127920	-0.0761	2.298e-25
ENSG00000215612	ENSG00000127920	-0.0905	5.828e-25
ENSG00000157613	ENSG00000127920	-0.048	7.848e-25
ENSG00000187801	ENSG00000127920	-0.0933	1.756e-24
ENSG00000165655	ENSG00000127920	-0.0544	1.951e-24
ENSG00000196843	ENSG00000127920	-0.0717	2.511e-24
ENSG00000129173	ENSG00000127920	-0.0816	3.15e-24
ENSG00000148516	ENSG00000127920	0.0625	3.408e-24
ENSG00000106852	ENSG00000127920	-0.0626	3.438e-24
ENSG00000143194	ENSG00000127920	-0.0961	4.218e-24
ENSG00000016082	ENSG00000127920	-0.0614	3.483e-23
ENSG00000081059	ENSG00000127920	0.0522	3.637e-23
ENSG00000175832	ENSG00000127920	0.057	3.696e-23
ENSG00000178177	ENSG00000127920	0.107	4.519e-23
ENSG00000197162	ENSG00000127920	0.0894	8.665e-23
ENSG00000196812	ENSG00000127920	0.0967	9.149e-23
ENSG00000149948	ENSG00000127920	0.046	1.285e-22
ENSG00000116016	ENSG00000127920	0.0406	1.381e-22
ENSG00000072736	ENSG00000127920	-0.1151	2.379e-22
ENSG00000160908	ENSG00000127920	0.1424	3.361e-22
ENSG00000163666	ENSG00000127920	-0.0893	6.85e-22
ENSG00000171735	ENSG00000127920	0.1	2.293e-21
ENSG00000198914	ENSG00000127920	0.0595	2.745e-21
ENSG00000104903	ENSG00000127920	0.074	2.973e-21
ENSG00000185811	ENSG00000127920	-0.073	3.65e-21
ENSG00000178860	ENSG00000127920	0.0425	5.015e-21
ENSG00000189403	ENSG00000127920	0.1282	8.378e-21
ENSG00000112333	ENSG00000127920	-0.0911	1.327e-20
ENSG00000171056	ENSG00000127920	0.0586	1.418e-20
ENSG00000176678	ENSG00000127920	0.0602	2.73e-20
ENSG00000059728	ENSG00000127920	-0.0653	3.803e-20
ENSG00000006468	ENSG00000127920	0.0442	4.265e-20
ENSG00000100625	ENSG00000127920	-0.0704	1.149e-19
ENSG00000010539	ENSG00000127920	0.1117	2.477e-19
ENSG00000110693	ENSG00000127920	-0.0491	2.681e-19
ENSG00000196428	ENSG00000127920	-0.0897	2.947e-19
ENSG00000122592	ENSG00000127920	-0.0618	3.309e-19
ENSG00000184677	ENSG00000127920	0.1048	4.736e-19
ENSG00000124664	ENSG00000127920	0.0593	8.314e-19
ENSG00000172888	ENSG00000127920	-0.1133	9.1e-19
ENSG00000152784	ENSG00000127920	-0.0442	1.263e-18
ENSG00000130584	ENSG00000127920	-0.0651	1.841e-18
ENSG00000244405	ENSG00000127920	-0.0496	2.28e-18
ENSG00000162601	ENSG00000127920	-0.101	2.953e-18
ENSG00000197841	ENSG00000127920	0.0997	5.163e-18
ENSG00000141002	ENSG00000127920	-0.1198	8.103e-18
ENSG00000143867	ENSG00000127920	-0.0497	9.819e-18
ENSG00000180938	ENSG00000127920	-0.0709	1.203e-17
ENSG00000179456	ENSG00000127920	0.0605	1.761e-17
ENSG00000019485	ENSG00000127920	0.072	1.847e-17
ENSG00000137709	ENSG00000127920	-0.0671	1.924e-17
ENSG00000196214	ENSG00000127920	-0.1217	1.933e-17
ENSG00000127152	ENSG00000127920	-0.05	2.099e-17
ENSG00000139154	ENSG00000127920	-0.0946	3.632e-17
ENSG00000141905	ENSG00000127920	0.0733	4.55e-17
ENSG00000158773	ENSG00000127920	0.0858	5.141e-17
ENSG00000100968	ENSG00000127920	0.0423	5.898e-17
ENSG00000147862	ENSG00000127920	0.0453	6.996e-17
ENSG00000185122	ENSG00000127920	0.1116	9.578e-17
ENSG00000145908	ENSG00000127920	0.0414	1.576e-16
ENSG00000163132	ENSG00000127920	0.0398	1.706e-16
ENSG00000229544	ENSG00000127920	-0.0626	1.731e-16
ENSG00000159216	ENSG00000127920	-0.0499	2.848e-16
ENSG00000170689	ENSG00000127920	-0.0499	3.385e-16
ENSG00000164736	ENSG00000127920	0.0565	4.305e-16
ENSG00000178403	ENSG00000127920	0.0697	4.453e-16
ENSG00000167635	ENSG00000127920	-0.111	4.638e-16
ENSG00000077092	ENSG00000127920	-0.0416	5.136e-16
ENSG00000159915	ENSG00000127920	0.0811	6.002e-16
ENSG00000086102	ENSG00000127920	-0.1144	9.157e-16
ENSG00000221869	ENSG00000127920	0.0422	1.049e-15
ENSG00000183621	ENSG00000127920	0.065	1.17e-15
ENSG00000177374	ENSG00000127920	-0.0438	3.413e-15
ENSG00000197385	ENSG00000127920	0.0624	3.658e-15
ENSG00000172273	ENSG00000127920	-0.1108	4.943e-15
ENSG00000118495	ENSG00000127920	0.0364	5.325e-15
ENSG00000134532	ENSG00000127920	0.044	1.127e-14
ENSG00000149050	ENSG00000127920	0.0782	1.297e-14
ENSG00000172733	ENSG00000127920	-0.0867	1.301e-14
ENSG00000140968	ENSG00000127920	0.0403	3.487e-14
ENSG00000049618	ENSG00000127920	0.0968	3.743e-14
ENSG00000198517	ENSG00000127920	0.0637	3.879e-14
ENSG00000179111	ENSG00000127920	0.0608	5.014e-14
ENSG00000143390	ENSG00000127920	-0.0814	5.969e-14
ENSG00000171940	ENSG00000127920	0.0657	7.254e-14
ENSG00000030419	ENSG00000127920	-0.0385	7.486e-14
ENSG00000069667	ENSG00000127920	-0.042	8.77e-14
ENSG00000180828	ENSG00000127920	-0.0509	9.893e-14
ENSG00000136169	ENSG00000127920	0.0757	1.281e-13
ENSG00000187079	ENSG00000127920	-0.0523	1.551e-13
ENSG00000177045	ENSG00000127920	0.0688	1.678e-13
ENSG00000180053	ENSG00000127920	0.113	2.015e-13
ENSG00000074657	ENSG00000127920	0.0448	2.444e-13
ENSG00000172216	ENSG00000127920	0.0526	2.756e-13
ENSG00000125952	ENSG00000127920	0.0864	3.231e-13
ENSG00000198146	ENSG00000127920	0.0858	3.472e-13
ENSG00000258405	ENSG00000127920	0.0687	3.662e-13
ENSG00000078399	ENSG00000127920	0.0478	3.993e-13
ENSG00000156127	ENSG00000127920	-0.0471	4.25e-13
ENSG00000124496	ENSG00000127920	-0.0449	4.498e-13
ENSG00000196092	ENSG00000127920	0.0405	5.237e-13
ENSG00000076108	ENSG00000127920	0.0952	5.692e-13
ENSG00000127081	ENSG00000127920	-0.0751	6.29e-13
ENSG00000124203	ENSG00000127920	0.058	6.574e-13
ENSG00000189420	ENSG00000127920	-0.0512	7.084e-13
ENSG00000196646	ENSG00000127920	0.0794	8.38e-13
ENSG00000113387	ENSG00000127922	0.2152	0
ENSG00000171735	ENSG00000127922	0.1265	8.669e-210
ENSG00000243678	ENSG00000127922	0.1207	1.58e-180
ENSG00000164104	ENSG00000127922	0.0768	2.765e-105
ENSG00000065978	ENSG00000127922	0.0956	8.148e-96
ENSG00000120963	ENSG00000127922	0.0862	4.133e-83
ENSG00000105821	ENSG00000127922	0.0956	2.815e-75
ENSG00000126746	ENSG00000127922	0.0882	1.457e-65
ENSG00000105880	ENSG00000127922	0.0529	5.64e-63
ENSG00000136936	ENSG00000127922	0.0705	6.405e-57
ENSG00000104177	ENSG00000127922	0.0336	1.271e-55
ENSG00000029993	ENSG00000127922	0.0457	1.877e-55
ENSG00000169689	ENSG00000127922	0.0625	1.028e-53
ENSG00000169740	ENSG00000127922	0.0555	1.118e-53
ENSG00000197037	ENSG00000127922	0.0775	5.495e-53
ENSG00000131408	ENSG00000127922	0.0749	2.39e-52
ENSG00000167840	ENSG00000127922	0.0546	6.099e-52
ENSG00000198839	ENSG00000127922	0.067	6.378e-51
ENSG00000198464	ENSG00000127922	0.0626	2.511e-49
ENSG00000116793	ENSG00000127922	0.0508	3.841e-48
ENSG00000088876	ENSG00000127922	0.0598	7.927e-43
ENSG00000135164	ENSG00000127922	0.0733	6.512e-42
ENSG00000141027	ENSG00000127922	-0.071	7.716e-41
ENSG00000119950	ENSG00000127922	-0.0394	1.91e-40
ENSG00000197114	ENSG00000127922	0.0573	1.01e-39
ENSG00000167380	ENSG00000127922	0.0666	4.179e-39
ENSG00000124444	ENSG00000127922	0.065	1.168e-38
ENSG00000159917	ENSG00000127922	0.0501	7.016e-37
ENSG00000160908	ENSG00000127922	0.0707	1.556e-35
ENSG00000182903	ENSG00000127922	0.0532	1.93e-35
ENSG00000164684	ENSG00000127922	-0.0222	3.088e-35
ENSG00000104064	ENSG00000127922	-0.0679	3.925e-35
ENSG00000129534	ENSG00000127922	-0.0507	4.171e-35
ENSG00000184436	ENSG00000127922	-0.0584	4.382e-33
ENSG00000143373	ENSG00000127922	-0.0582	1.489e-32
ENSG00000106261	ENSG00000127922	0.0597	5.333e-32
ENSG00000138073	ENSG00000127922	-0.054	1.069e-31
ENSG00000009307	ENSG00000127922	-0.0657	4.769e-31
ENSG00000249459	ENSG00000127922	0.0404	8.172e-30
ENSG00000167377	ENSG00000127922	0.0475	1.123e-29
ENSG00000172262	ENSG00000127922	-0.0637	1.483e-29
ENSG00000269404	ENSG00000127922	-0.0309	2.287e-29
ENSG00000196628	ENSG00000127922	0.0235	3.471e-29
ENSG00000205250	ENSG00000127922	-0.0573	5.523e-29
ENSG00000258405	ENSG00000127922	0.0406	1.237e-28
ENSG00000166526	ENSG00000127922	0.0398	5.373e-27
ENSG00000151500	ENSG00000127922	0.0479	5.634e-27
ENSG00000181827	ENSG00000127922	0.0438	7.449e-27
ENSG00000173039	ENSG00000127922	-0.0558	1.221e-26
ENSG00000127337	ENSG00000127922	-0.0418	1.979e-26
ENSG00000071655	ENSG00000127922	-0.0499	2.741e-26
ENSG00000153048	ENSG00000127922	0.0385	7.344e-26
ENSG00000118689	ENSG00000127922	-0.0366	2.024e-25
ENSG00000169136	ENSG00000127922	0.0228	2.391e-25
ENSG00000113916	ENSG00000127922	0.023	5.84e-25
ENSG00000148826	ENSG00000127922	0.0328	8.839e-25
ENSG00000236609	ENSG00000127922	-0.0263	1.669e-24
ENSG00000187792	ENSG00000127922	0.0459	4.172e-24
ENSG00000175197	ENSG00000127922	0.0289	4.585e-24
ENSG00000197302	ENSG00000127922	0.0467	1.516e-23
ENSG00000141568	ENSG00000127922	-0.0506	1.778e-23
ENSG00000198342	ENSG00000127922	0.037	1.087e-22
ENSG00000008083	ENSG00000127922	0.0311	1.227e-22
ENSG00000168795	ENSG00000127922	-0.0394	1.603e-22
ENSG00000118217	ENSG00000127922	-0.046	1.612e-22
ENSG00000196652	ENSG00000127922	0.0535	2.815e-22
ENSG00000249709	ENSG00000127922	0.0377	3.289e-22
ENSG00000198556	ENSG00000127922	0.0419	1.042e-21
ENSG00000186812	ENSG00000127922	-0.0467	1.128e-21
ENSG00000198026	ENSG00000127922	-0.0511	1.403e-21
ENSG00000163848	ENSG00000127922	-0.0555	2.565e-21
ENSG00000256683	ENSG00000127922	0.0362	2.583e-21
ENSG00000101190	ENSG00000127922	-0.0343	2.872e-21
ENSG00000132024	ENSG00000127922	0.0463	4.547e-21
ENSG00000196967	ENSG00000127922	0.0377	6.996e-21
ENSG00000139154	ENSG00000127922	0.0407	7.693e-21
ENSG00000102145	ENSG00000127922	-0.0404	1.091e-20
ENSG00000172466	ENSG00000127922	0.0544	1.404e-20
ENSG00000166716	ENSG00000127922	0.0462	1.556e-20
ENSG00000169714	ENSG00000127922	0.0536	2.065e-20
ENSG00000115568	ENSG00000127922	0.047	2.068e-20
ENSG00000198146	ENSG00000127922	0.0418	5.863e-20
ENSG00000170260	ENSG00000127922	0.0426	7.239e-20
ENSG00000005889	ENSG00000127922	0.0407	8.079e-20
ENSG00000109320	ENSG00000127922	0.0351	1.099e-19
ENSG00000147118	ENSG00000127922	-0.0353	2.042e-19
ENSG00000117475	ENSG00000127922	0.0416	2.541e-19
ENSG00000146676	ENSG00000127922	-0.0391	2.549e-19
ENSG00000070476	ENSG00000127922	-0.0414	4.799e-19
ENSG00000092203	ENSG00000127922	-0.0535	5.126e-19
ENSG00000173275	ENSG00000127922	-0.0342	5.587e-19
ENSG00000186951	ENSG00000127922	0.0319	5.863e-19
ENSG00000177125	ENSG00000127922	-0.0372	1.321e-18
ENSG00000106052	ENSG00000127922	0.0447	2.358e-18
ENSG00000198169	ENSG00000127922	-0.0165	3.613e-18
ENSG00000154727	ENSG00000127922	-0.046	4.079e-18
ENSG00000181472	ENSG00000127922	-0.036	4.612e-18
ENSG00000162924	ENSG00000127922	0.0353	5.081e-18
ENSG00000161298	ENSG00000127922	-0.033	5.431e-18
ENSG00000188868	ENSG00000127922	0.0333	1.412e-17
ENSG00000188290	ENSG00000127922	-0.0174	1.979e-17
ENSG00000189299	ENSG00000127922	-0.0512	2.284e-17
ENSG00000186017	ENSG00000127922	-0.0388	3.097e-17
ENSG00000142409	ENSG00000127922	-0.0412	5.462e-17
ENSG00000178764	ENSG00000127922	0.0234	7.237e-17
ENSG00000167766	ENSG00000127922	-0.0274	7.314e-17
ENSG00000136169	ENSG00000127922	-0.033	7.721e-17
ENSG00000196275	ENSG00000127922	0.0296	8.084e-17
ENSG00000205927	ENSG00000127922	-0.0257	9.602e-17
ENSG00000049618	ENSG00000127922	0.0411	9.682e-17
ENSG00000142528	ENSG00000127922	-0.0318	1.05e-16
ENSG00000153779	ENSG00000127922	-0.0724	1.742e-16
ENSG00000158805	ENSG00000127922	-0.0357	2.252e-16
ENSG00000188313	ENSG00000127922	0.0229	2.553e-16
ENSG00000010244	ENSG00000127922	-0.053	2.651e-16
ENSG00000170100	ENSG00000127922	-0.0324	3.139e-16
ENSG00000105708	ENSG00000127922	-0.0309	4.609e-16
ENSG00000143458	ENSG00000127922	0.0352	5.568e-16
ENSG00000142065	ENSG00000127922	0.0383	5.672e-16
ENSG00000093167	ENSG00000127922	0.0345	6.928e-16
ENSG00000067066	ENSG00000127922	-0.0298	7.632e-16
ENSG00000005436	ENSG00000127922	-0.0363	9.634e-16
ENSG00000131061	ENSG00000127922	0.0336	9.867e-16
ENSG00000198040	ENSG00000127922	-0.0353	1.202e-15
ENSG00000217236	ENSG00000127922	-0.0254	1.211e-15
ENSG00000041988	ENSG00000127922	-0.0341	2.006e-15
ENSG00000187140	ENSG00000127922	0.0263	2.396e-15
ENSG00000139445	ENSG00000127922	0.0278	2.605e-15
ENSG00000165512	ENSG00000127922	0.018	2.632e-15
ENSG00000076108	ENSG00000127922	0.0402	3.524e-15
ENSG00000135100	ENSG00000127922	-0.0307	3.705e-15
ENSG00000172789	ENSG00000127922	-0.0338	4.017e-15
ENSG00000137273	ENSG00000127922	0.0184	1.001e-14
ENSG00000171448	ENSG00000127922	-0.032	1.403e-14
ENSG00000173011	ENSG00000127922	-0.0368	1.467e-14
ENSG00000260428	ENSG00000127922	0.0235	1.506e-14
ENSG00000197062	ENSG00000127922	-0.0337	2.278e-14
ENSG00000102901	ENSG00000127922	-0.0331	2.644e-14
ENSG00000214717	ENSG00000127922	-0.0252	2.884e-14
ENSG00000163064	ENSG00000127922	-0.0189	3.139e-14
ENSG00000179388	ENSG00000127922	-0.0143	3.422e-14
ENSG00000115956	ENSG00000127922	-0.0172	3.931e-14
ENSG00000113722	ENSG00000127922	-0.0306	3.938e-14
ENSG00000137265	ENSG00000127922	-0.0156	4.345e-14
ENSG00000146757	ENSG00000127922	0.0303	5.348e-14
ENSG00000215271	ENSG00000127922	-0.0299	6.209e-14
ENSG00000029153	ENSG00000127922	0.0183	7.489e-14
ENSG00000169083	ENSG00000127922	0.0121	9.97e-14
ENSG00000124459	ENSG00000127922	-0.0342	1.088e-13
ENSG00000139613	ENSG00000127922	-0.0389	1.295e-13
ENSG00000136352	ENSG00000127922	0.0194	1.44e-13
ENSG00000185252	ENSG00000127922	-0.0317	1.676e-13
ENSG00000196428	ENSG00000127922	0.0285	1.775e-13
ENSG00000154957	ENSG00000127922	-0.0331	1.858e-13
ENSG00000064961	ENSG00000127922	0.0296	1.958e-13
ENSG00000151702	ENSG00000127922	-0.0164	1.988e-13
ENSG00000196418	ENSG00000127922	-0.0278	2.091e-13
ENSG00000140968	ENSG00000127922	0.0151	2.112e-13
ENSG00000156127	ENSG00000127922	0.0184	2.361e-13
ENSG00000165495	ENSG00000127922	-0.0163	2.871e-13
ENSG00000089486	ENSG00000127922	0.0135	3.187e-13
ENSG00000082641	ENSG00000127922	0.0286	3.404e-13
ENSG00000139083	ENSG00000127922	-0.0251	3.411e-13
ENSG00000118260	ENSG00000127922	-0.0407	4.529e-13
ENSG00000108924	ENSG00000127922	-0.0158	5.133e-13
ENSG00000112365	ENSG00000127922	-0.0333	5.362e-13
ENSG00000164778	ENSG00000127922	0.0193	6.484e-13
ENSG00000198466	ENSG00000127922	-0.0364	6.886e-13
ENSG00000168214	ENSG00000127922	0.0293	6.927e-13
ENSG00000270011	ENSG00000127922	0.023	7.36e-13
ENSG00000196498	ENSG00000127922	0.0288	8.079e-13
ENSG00000152977	ENSG00000127922	0.0229	8.377e-13
ENSG00000133794	ENSG00000127922	-0.0199	9.242e-13
ENSG00000106536	ENSG00000127928	0.1395	0
ENSG00000105392	ENSG00000127928	0.1137	7.694e-154
ENSG00000278570	ENSG00000127928	0.1297	6.267e-149
ENSG00000112041	ENSG00000127928	0.0975	1.91e-93
ENSG00000173976	ENSG00000127928	0.1437	3.27e-86
ENSG00000261787	ENSG00000127928	0.069	1.909e-69
ENSG00000166349	ENSG00000127928	0.0419	1.26e-68
ENSG00000185404	ENSG00000127928	0.0447	4.054e-57
ENSG00000162924	ENSG00000127928	0.0569	2.732e-51
ENSG00000111087	ENSG00000127928	-0.0309	4.666e-40
ENSG00000119715	ENSG00000127928	0.041	6.23e-39
ENSG00000179774	ENSG00000127928	-0.0734	1.854e-36
ENSG00000129535	ENSG00000127928	0.0492	8.302e-34
ENSG00000214652	ENSG00000127928	0.042	1.127e-28
ENSG00000124203	ENSG00000127928	-0.0321	1.131e-28
ENSG00000170561	ENSG00000127928	-0.0197	1.868e-28
ENSG00000165588	ENSG00000127928	0.0303	3.152e-28
ENSG00000057657	ENSG00000127928	-0.0198	4.925e-28
ENSG00000244405	ENSG00000127928	-0.0215	3.965e-26
ENSG00000052850	ENSG00000127928	-0.0237	4.921e-26
ENSG00000152518	ENSG00000127928	-0.024	5.158e-25
ENSG00000165512	ENSG00000127928	0.0212	6.173e-24
ENSG00000105991	ENSG00000127928	-0.0265	3.62e-23
ENSG00000153779	ENSG00000127928	0.0803	5.505e-23
ENSG00000008197	ENSG00000127928	-0.074	9.692e-23
ENSG00000181666	ENSG00000127928	0.0388	1.029e-22
ENSG00000245680	ENSG00000127928	0.0286	1.095e-22
ENSG00000168267	ENSG00000127928	-0.0667	1.401e-21
ENSG00000173275	ENSG00000127928	-0.0335	4.557e-21
ENSG00000196092	ENSG00000127928	0.0187	1.311e-20
ENSG00000196263	ENSG00000127928	0.0328	1.36e-20
ENSG00000136535	ENSG00000127928	-0.0338	3.004e-20
ENSG00000162664	ENSG00000127928	0.0406	4.165e-20
ENSG00000116035	ENSG00000127928	0.0327	4.216e-19
ENSG00000135638	ENSG00000127928	0.0258	5.597e-19
ENSG00000273706	ENSG00000127928	-0.025	9.233e-19
ENSG00000185610	ENSG00000127928	-0.0476	1.006e-18
ENSG00000004848	ENSG00000127928	-0.0242	1.21e-18
ENSG00000100987	ENSG00000127928	0.0423	1.667e-18
ENSG00000152784	ENSG00000127928	0.0158	1.92e-18
ENSG00000172216	ENSG00000127928	0.0224	4.128e-18
ENSG00000243678	ENSG00000127928	-0.0334	9.447e-18
ENSG00000112242	ENSG00000127928	0.0308	1.542e-17
ENSG00000115112	ENSG00000127928	-0.0137	2.261e-17
ENSG00000214575	ENSG00000127928	-0.0178	3.058e-17
ENSG00000168310	ENSG00000127928	-0.0325	5.732e-17
ENSG00000148143	ENSG00000127928	0.0172	6.249e-17
ENSG00000143437	ENSG00000127928	0.0384	1.181e-16
ENSG00000187098	ENSG00000127928	-0.016	1.854e-16
ENSG00000008196	ENSG00000127928	0.016	1.864e-16
ENSG00000119614	ENSG00000127928	0.0443	2.071e-16
ENSG00000123095	ENSG00000127928	0.0125	2.075e-16
ENSG00000142611	ENSG00000127928	0.0159	2.881e-16
ENSG00000104177	ENSG00000127928	-0.0162	2.984e-16
ENSG00000260428	ENSG00000127928	-0.0231	3.297e-16
ENSG00000116560	ENSG00000127928	-0.0406	6.871e-16
ENSG00000011451	ENSG00000127928	-0.038	1.288e-15
ENSG00000164093	ENSG00000127928	0.0137	1.311e-15
ENSG00000267041	ENSG00000127928	-0.0277	1.573e-15
ENSG00000099326	ENSG00000127928	0.0306	1.59e-15
ENSG00000174279	ENSG00000127928	-0.052	1.661e-15
ENSG00000175329	ENSG00000127928	0.0266	2.31e-15
ENSG00000146618	ENSG00000127928	0.085	3.544e-15
ENSG00000067066	ENSG00000127928	-0.0268	4.084e-15
ENSG00000125816	ENSG00000127928	0.0362	5.08e-15
ENSG00000189403	ENSG00000127928	-0.0382	7.576e-15
ENSG00000204604	ENSG00000127928	0.028	1.163e-14
ENSG00000245848	ENSG00000127928	0.0152	1.257e-14
ENSG00000172493	ENSG00000127928	0.0244	1.485e-14
ENSG00000183770	ENSG00000127928	-0.0195	1.796e-14
ENSG00000198028	ENSG00000127928	0.0207	2.055e-14
ENSG00000184436	ENSG00000127928	-0.0344	2.43e-14
ENSG00000171466	ENSG00000127928	-0.0337	3.879e-14
ENSG00000116731	ENSG00000127928	-0.0324	4.975e-14
ENSG00000141646	ENSG00000127928	-0.025	6.94e-14
ENSG00000188171	ENSG00000127928	0.0225	7.603e-14
ENSG00000178573	ENSG00000127928	0.011	1.12e-13
ENSG00000119866	ENSG00000127928	-0.0145	1.279e-13
ENSG00000170802	ENSG00000127928	-0.0271	1.337e-13
ENSG00000144331	ENSG00000127928	0.0154	1.412e-13
ENSG00000162761	ENSG00000127928	-0.0279	2.227e-13
ENSG00000198911	ENSG00000127928	-0.0238	3.169e-13
ENSG00000105497	ENSG00000127928	-0.0213	3.792e-13
ENSG00000170345	ENSG00000127928	0.0115	5.227e-13
ENSG00000170689	ENSG00000127928	-0.0157	6.914e-13
ENSG00000185022	ENSG00000127928	0.0155	6.983e-13
ENSG00000128573	ENSG00000127928	0.0135	7.062e-13
ENSG00000168214	ENSG00000127946	0.1087	1.925e-52
ENSG00000177732	ENSG00000127946	0.09	5.02e-49
ENSG00000174428	ENSG00000127946	0.0828	1.123e-35
ENSG00000115415	ENSG00000127946	-0.068	2.642e-34
ENSG00000006468	ENSG00000127946	0.0381	1.031e-31
ENSG00000123636	ENSG00000127946	0.08	1.171e-31
ENSG00000141905	ENSG00000127946	0.0688	1.553e-31
ENSG00000069011	ENSG00000127946	-0.0329	9.628e-31
ENSG00000143995	ENSG00000127946	0.0395	1.987e-29
ENSG00000136770	ENSG00000127946	0.0637	2.746e-29
ENSG00000147601	ENSG00000127946	0.0901	3.859e-29
ENSG00000186350	ENSG00000127946	0.0552	8.071e-29
ENSG00000187098	ENSG00000127946	0.0408	8.186e-29
ENSG00000164736	ENSG00000127946	-0.052	1.475e-28
ENSG00000157259	ENSG00000127946	0.0922	7.67e-27
ENSG00000198176	ENSG00000127946	0.0691	8.053e-27
ENSG00000139352	ENSG00000127946	-0.0454	1.857e-26
ENSG00000079263	ENSG00000127946	-0.048	3.919e-26
ENSG00000108175	ENSG00000127946	0.0548	7.679e-26
ENSG00000074657	ENSG00000127946	0.0433	1.075e-25
ENSG00000066336	ENSG00000127946	0.0538	1.597e-25
ENSG00000141568	ENSG00000127946	-0.0913	4.846e-25
ENSG00000124496	ENSG00000127946	0.043	9.208e-25
ENSG00000173545	ENSG00000127946	0.0815	9.993e-25
ENSG00000105419	ENSG00000127946	0.0426	1.966e-24
ENSG00000171940	ENSG00000127946	0.0599	4.929e-24
ENSG00000148200	ENSG00000127946	0.0513	5.306e-24
ENSG00000102804	ENSG00000127946	-0.0424	9.802e-24
ENSG00000196428	ENSG00000127946	-0.0673	1.907e-23
ENSG00000167771	ENSG00000127946	0.0488	3.715e-23
ENSG00000101190	ENSG00000127946	0.0609	6.21e-22
ENSG00000074219	ENSG00000127946	0.0425	1.397e-21
ENSG00000157657	ENSG00000127946	0.0371	2.415e-21
ENSG00000068323	ENSG00000127946	0.0719	3.725e-21
ENSG00000142611	ENSG00000127946	0.0346	3.758e-21
ENSG00000170802	ENSG00000127946	0.0646	7.349e-21
ENSG00000122877	ENSG00000127946	0.0321	7.937e-21
ENSG00000176472	ENSG00000127946	-0.0695	1.448e-20
ENSG00000148737	ENSG00000127946	-0.0438	1.977e-20
ENSG00000184481	ENSG00000127946	0.0537	2.042e-20
ENSG00000146757	ENSG00000127946	0.0649	2.215e-20
ENSG00000131931	ENSG00000127946	0.0813	2.298e-20
ENSG00000147488	ENSG00000127946	-0.0421	3.028e-20
ENSG00000105516	ENSG00000127946	-0.0519	3.353e-20
ENSG00000135164	ENSG00000127946	0.0866	3.647e-20
ENSG00000055609	ENSG00000127946	0.0784	3.798e-20
ENSG00000189403	ENSG00000127946	0.0845	6.444e-20
ENSG00000177426	ENSG00000127946	-0.0509	1.056e-19
ENSG00000128573	ENSG00000127946	-0.032	1.347e-19
ENSG00000106031	ENSG00000127946	-0.0404	2.028e-19
ENSG00000125952	ENSG00000127946	-0.0713	4.959e-19
ENSG00000184939	ENSG00000127946	0.0637	5.319e-19
ENSG00000180828	ENSG00000127946	-0.0407	1.221e-18
ENSG00000189067	ENSG00000127946	0.0337	1.235e-18
ENSG00000149948	ENSG00000127946	0.0279	1.461e-18
ENSG00000064835	ENSG00000127946	-0.1312	3.469e-18
ENSG00000172262	ENSG00000127946	-0.0855	3.673e-18
ENSG00000173757	ENSG00000127946	0.0593	3.968e-18
ENSG00000188290	ENSG00000127946	-0.0308	5.369e-18
ENSG00000111424	ENSG00000127946	0.0322	8.439e-18
ENSG00000139613	ENSG00000127946	0.0786	9.142e-18
ENSG00000177311	ENSG00000127946	-0.0431	9.316e-18
ENSG00000164749	ENSG00000127946	-0.0419	1.956e-17
ENSG00000180613	ENSG00000127946	-0.0791	2.684e-17
ENSG00000114853	ENSG00000127946	0.0476	2.702e-17
ENSG00000180818	ENSG00000127946	-0.0356	3.111e-17
ENSG00000128272	ENSG00000127946	-0.0626	3.675e-17
ENSG00000029993	ENSG00000127946	-0.0426	4.327e-17
ENSG00000165259	ENSG00000127946	0.04	1.264e-16
ENSG00000186951	ENSG00000127946	0.0517	1.309e-16
ENSG00000124191	ENSG00000127946	0.0262	1.708e-16
ENSG00000168916	ENSG00000127946	0.0278	1.825e-16
ENSG00000105717	ENSG00000127946	0.0447	2.132e-16
ENSG00000155545	ENSG00000127946	-0.0621	4.472e-16
ENSG00000175832	ENSG00000127946	-0.0315	4.917e-16
ENSG00000111049	ENSG00000127946	0.0966	8.522e-16
ENSG00000182568	ENSG00000127946	-0.027	9.435e-16
ENSG00000109685	ENSG00000127946	0.0694	1.549e-15
ENSG00000162664	ENSG00000127946	-0.0662	1.984e-15
ENSG00000134046	ENSG00000127946	-0.0552	2.553e-15
ENSG00000151623	ENSG00000127946	-0.0298	2.565e-15
ENSG00000101544	ENSG00000127946	0.0573	2.624e-15
ENSG00000143867	ENSG00000127946	-0.0309	2.906e-15
ENSG00000135547	ENSG00000127946	0.031	3.16e-15
ENSG00000028277	ENSG00000127946	-0.0275	3.693e-15
ENSG00000260027	ENSG00000127946	0.0375	3.943e-15
ENSG00000156127	ENSG00000127946	-0.0342	6.46e-15
ENSG00000186812	ENSG00000127946	0.0662	7.94e-15
ENSG00000152439	ENSG00000127946	0.0525	1.147e-14
ENSG00000143379	ENSG00000127946	0.0743	1.286e-14
ENSG00000108924	ENSG00000127946	0.0292	1.903e-14
ENSG00000181449	ENSG00000127946	0.0265	1.912e-14
ENSG00000196700	ENSG00000127946	-0.0432	1.945e-14
ENSG00000197619	ENSG00000127946	0.0521	1.949e-14
ENSG00000161642	ENSG00000127946	-0.0309	1.995e-14
ENSG00000134532	ENSG00000127946	0.0294	2.047e-14
ENSG00000176371	ENSG00000127946	-0.0575	2.805e-14
ENSG00000185697	ENSG00000127946	0.0317	3.054e-14
ENSG00000115163	ENSG00000127946	-0.0492	3.078e-14
ENSG00000100644	ENSG00000127946	0.0399	3.15e-14
ENSG00000092067	ENSG00000127946	-0.0416	4.436e-14
ENSG00000105880	ENSG00000127946	0.0415	4.508e-14
ENSG00000127152	ENSG00000127946	-0.0298	6.345e-14
ENSG00000135457	ENSG00000127946	0.0366	7.355e-14
ENSG00000077150	ENSG00000127946	0.0486	7.529e-14
ENSG00000078399	ENSG00000127946	0.0332	7.895e-14
ENSG00000178175	ENSG00000127946	0.042	7.96e-14
ENSG00000164093	ENSG00000127946	0.0241	9.109e-14
ENSG00000227059	ENSG00000127946	-0.172	9.662e-14
ENSG00000196597	ENSG00000127946	0.0548	1.257e-13
ENSG00000172379	ENSG00000127946	0.0236	1.467e-13
ENSG00000123933	ENSG00000127946	-0.0462	1.615e-13
ENSG00000263001	ENSG00000127946	0.0573	1.617e-13
ENSG00000184271	ENSG00000127946	0.0413	1.791e-13
ENSG00000163497	ENSG00000127946	-0.047	2.105e-13
ENSG00000162924	ENSG00000127946	0.0521	2.351e-13
ENSG00000130844	ENSG00000127946	0.033	2.432e-13
ENSG00000176222	ENSG00000127946	-0.0417	2.448e-13
ENSG00000123411	ENSG00000127946	-0.0446	2.732e-13
ENSG00000163795	ENSG00000127946	0.0464	2.943e-13
ENSG00000124782	ENSG00000127946	-0.0558	3.442e-13
ENSG00000111046	ENSG00000127946	-0.0788	3.653e-13
ENSG00000196458	ENSG00000127946	0.0464	4.307e-13
ENSG00000118156	ENSG00000127946	0.052	5.258e-13
ENSG00000162367	ENSG00000127946	-0.0318	5.611e-13
ENSG00000104177	ENSG00000127946	-0.0268	6.19e-13
ENSG00000151612	ENSG00000127946	-0.0333	6.327e-13
ENSG00000183621	ENSG00000127946	0.0394	6.459e-13
ENSG00000177374	ENSG00000127946	-0.0269	7.767e-13
ENSG00000054267	ENSG00000127946	0.0709	7.997e-13
ENSG00000196652	ENSG00000127946	0.0688	8.144e-13
ENSG00000170631	ENSG00000127946	0.0568	9.839e-13
ENSG00000157259	ENSG00000127947	0.1225	3.463e-104
ENSG00000112033	ENSG00000127947	0.0667	1.802e-72
ENSG00000175387	ENSG00000127947	0.1255	2.653e-72
ENSG00000116560	ENSG00000127947	-0.1052	3.219e-64
ENSG00000135164	ENSG00000127947	0.1042	1.411e-63
ENSG00000139154	ENSG00000127947	0.083	2.764e-62
ENSG00000183621	ENSG00000127947	0.0588	4.992e-60
ENSG00000124813	ENSG00000127947	-0.0344	1.001e-56
ENSG00000261221	ENSG00000127947	0.0907	5.333e-56
ENSG00000074219	ENSG00000127947	0.0457	8.138e-55
ENSG00000084676	ENSG00000127947	0.0717	6.344e-53
ENSG00000143067	ENSG00000127947	0.0445	8.404e-46
ENSG00000188313	ENSG00000127947	0.045	1.173e-44
ENSG00000118707	ENSG00000127947	-0.0534	4.724e-40
ENSG00000025434	ENSG00000127947	0.0405	1.341e-39
ENSG00000167081	ENSG00000127947	0.0377	1.843e-39
ENSG00000185811	ENSG00000127947	-0.0441	5.679e-38
ENSG00000109906	ENSG00000127947	0.0311	3.997e-37
ENSG00000101126	ENSG00000127947	0.0806	6.036e-37
ENSG00000215421	ENSG00000127947	-0.0633	6.577e-36
ENSG00000137265	ENSG00000127947	-0.0296	1.071e-35
ENSG00000073861	ENSG00000127947	0.0414	3.025e-35
ENSG00000165702	ENSG00000127947	0.046	2.318e-34
ENSG00000196152	ENSG00000127947	-0.0552	4.536e-34
ENSG00000175592	ENSG00000127947	0.0308	1.059e-33
ENSG00000111145	ENSG00000127947	0.0396	1.168e-33
ENSG00000008441	ENSG00000127947	-0.0291	1.275e-32
ENSG00000165030	ENSG00000127947	0.0353	1.423e-32
ENSG00000123358	ENSG00000127947	-0.0272	6.857e-32
ENSG00000185022	ENSG00000127947	0.0312	1.248e-31
ENSG00000160062	ENSG00000127947	-0.0541	2.379e-31
ENSG00000160908	ENSG00000127947	0.0757	3.128e-31
ENSG00000096654	ENSG00000127947	-0.0548	7.458e-30
ENSG00000159140	ENSG00000127947	0.0748	1.896e-29
ENSG00000078403	ENSG00000127947	0.0599	4.127e-29
ENSG00000198554	ENSG00000127947	0.0506	4.512e-28
ENSG00000114439	ENSG00000127947	-0.0525	1.69e-27
ENSG00000188786	ENSG00000127947	0.0568	1.906e-27
ENSG00000125398	ENSG00000127947	0.0208	5.366e-27
ENSG00000181472	ENSG00000127947	0.0511	7.493e-27
ENSG00000173473	ENSG00000127947	0.0618	5.443e-26
ENSG00000041988	ENSG00000127947	-0.0514	1.243e-25
ENSG00000143365	ENSG00000127947	-0.0251	1.605e-25
ENSG00000171940	ENSG00000127947	0.0405	2.396e-25
ENSG00000068305	ENSG00000127947	-0.0457	3.107e-25
ENSG00000186951	ENSG00000127947	-0.0425	3.797e-25
ENSG00000140836	ENSG00000127947	0.0242	5.605e-25
ENSG00000176371	ENSG00000127947	-0.0505	2.491e-24
ENSG00000187815	ENSG00000127947	0.0387	8.241e-24
ENSG00000118260	ENSG00000127947	0.0646	1.247e-23
ENSG00000196428	ENSG00000127947	-0.0444	1.285e-23
ENSG00000177732	ENSG00000127947	0.04	1.93e-23
ENSG00000151500	ENSG00000127947	-0.0508	1.996e-23
ENSG00000185591	ENSG00000127947	-0.061	4.61e-23
ENSG00000196092	ENSG00000127947	0.0245	5.728e-23
ENSG00000156273	ENSG00000127947	0.0414	1.173e-22
ENSG00000218891	ENSG00000127947	-0.0497	2.5e-22
ENSG00000256223	ENSG00000127947	-0.0316	2.745e-22
ENSG00000185668	ENSG00000127947	-0.033	7.176e-22
ENSG00000054267	ENSG00000127947	0.0625	7.613e-22
ENSG00000165821	ENSG00000127947	-0.0273	2.055e-21
ENSG00000166860	ENSG00000127947	-0.05	2.323e-21
ENSG00000119138	ENSG00000127947	0.0229	2.508e-21
ENSG00000083838	ENSG00000127947	-0.0479	3.014e-21
ENSG00000178573	ENSG00000127947	-0.0171	1.072e-20
ENSG00000136630	ENSG00000127947	0.0239	1.266e-20
ENSG00000196460	ENSG00000127947	0.0293	2.194e-20
ENSG00000160352	ENSG00000127947	-0.0325	2.897e-20
ENSG00000029363	ENSG00000127947	-0.0623	2.991e-20
ENSG00000163848	ENSG00000127947	-0.0616	4.234e-20
ENSG00000184677	ENSG00000127947	-0.0477	4.982e-20
ENSG00000196498	ENSG00000127947	0.042	6.196e-20
ENSG00000197937	ENSG00000127947	0.0377	7.077e-20
ENSG00000153896	ENSG00000127947	-0.0449	1.14e-19
ENSG00000130544	ENSG00000127947	-0.0515	2.42e-19
ENSG00000137309	ENSG00000127947	-0.0301	2.451e-19
ENSG00000072310	ENSG00000127947	-0.0263	3.044e-19
ENSG00000141646	ENSG00000127947	-0.037	3.107e-19
ENSG00000121454	ENSG00000127947	-0.0299	3.485e-19
ENSG00000122515	ENSG00000127947	0.0435	5.1e-19
ENSG00000176887	ENSG00000127947	0.0184	6.126e-19
ENSG00000139613	ENSG00000127947	-0.0533	7.583e-19
ENSG00000171970	ENSG00000127947	-0.0361	9.25e-19
ENSG00000177494	ENSG00000127947	-0.0204	1.136e-18
ENSG00000167182	ENSG00000127947	0.0515	1.57e-18
ENSG00000104903	ENSG00000127947	-0.0304	1.592e-18
ENSG00000130856	ENSG00000127947	-0.0474	1.855e-18
ENSG00000189420	ENSG00000127947	0.0276	2.352e-18
ENSG00000105497	ENSG00000127947	0.0317	2.447e-18
ENSG00000197008	ENSG00000127947	0.042	4.352e-18
ENSG00000138378	ENSG00000127947	-0.0213	1.081e-17
ENSG00000184828	ENSG00000127947	-0.0218	1.177e-17
ENSG00000030419	ENSG00000127947	-0.0194	1.595e-17
ENSG00000114853	ENSG00000127947	-0.0314	2.098e-17
ENSG00000146587	ENSG00000127947	0.0471	2.335e-17
ENSG00000130522	ENSG00000127947	-0.0315	2.636e-17
ENSG00000153234	ENSG00000127947	0.02	2.909e-17
ENSG00000112365	ENSG00000127947	-0.0446	3.179e-17
ENSG00000109132	ENSG00000127947	0.0456	3.9e-17
ENSG00000159184	ENSG00000127947	-0.022	5.254e-17
ENSG00000066336	ENSG00000127947	0.0283	6.631e-17
ENSG00000115956	ENSG00000127947	0.0217	7.237e-17
ENSG00000137492	ENSG00000127947	0.0429	1.04e-16
ENSG00000196793	ENSG00000127947	0.0269	1.506e-16
ENSG00000116793	ENSG00000127947	0.0329	1.551e-16
ENSG00000126804	ENSG00000127947	0.0459	1.682e-16
ENSG00000179943	ENSG00000127947	-0.0478	3.443e-16
ENSG00000214575	ENSG00000127947	-0.0212	3.75e-16
ENSG00000076108	ENSG00000127947	0.0477	3.752e-16
ENSG00000197063	ENSG00000127947	-0.0368	6.382e-16
ENSG00000067082	ENSG00000127947	-0.0279	7.153e-16
ENSG00000168916	ENSG00000127947	-0.0179	7.523e-16
ENSG00000111049	ENSG00000127947	0.0635	7.937e-16
ENSG00000063438	ENSG00000127947	0.0163	8.812e-16
ENSG00000173757	ENSG00000127947	-0.0361	8.867e-16
ENSG00000173068	ENSG00000127947	0.0189	1.342e-15
ENSG00000055609	ENSG00000127947	0.0446	1.746e-15
ENSG00000182158	ENSG00000127947	0.0275	2.137e-15
ENSG00000167085	ENSG00000127947	-0.0483	2.185e-15
ENSG00000196357	ENSG00000127947	0.0362	2.915e-15
ENSG00000198205	ENSG00000127947	-0.026	3.307e-15
ENSG00000116833	ENSG00000127947	-0.0186	3.592e-15
ENSG00000089775	ENSG00000127947	-0.0471	4.053e-15
ENSG00000167377	ENSG00000127947	-0.0376	5.169e-15
ENSG00000184481	ENSG00000127947	0.0298	5.293e-15
ENSG00000181722	ENSG00000127947	-0.0233	5.677e-15
ENSG00000172262	ENSG00000127947	0.0503	7.156e-15
ENSG00000255009	ENSG00000127947	-0.1541	7.646e-15
ENSG00000169955	ENSG00000127947	-0.0336	7.69e-15
ENSG00000066422	ENSG00000127947	0.0477	8.816e-15
ENSG00000115966	ENSG00000127947	-0.049	9.122e-15
ENSG00000175322	ENSG00000127947	-0.0379	9.779e-15
ENSG00000187855	ENSG00000127947	0.0719	1.048e-14
ENSG00000179627	ENSG00000127947	-0.0298	1.077e-14
ENSG00000185219	ENSG00000127947	-0.0527	1.091e-14
ENSG00000140262	ENSG00000127947	0.0358	1.508e-14
ENSG00000135457	ENSG00000127947	0.0247	1.704e-14
ENSG00000170581	ENSG00000127947	-0.0364	2.58e-14
ENSG00000198597	ENSG00000127947	0.0228	3.071e-14
ENSG00000124191	ENSG00000127947	0.0159	3.14e-14
ENSG00000196597	ENSG00000127947	0.0369	3.159e-14
ENSG00000189067	ENSG00000127947	0.019	3.45e-14
ENSG00000188816	ENSG00000127947	0.0365	3.74e-14
ENSG00000070476	ENSG00000127947	-0.0402	3.897e-14
ENSG00000103241	ENSG00000127947	-0.0195	4.001e-14
ENSG00000169951	ENSG00000127947	-0.0406	4.25e-14
ENSG00000169554	ENSG00000127947	0.0199	5.636e-14
ENSG00000141040	ENSG00000127947	0.0288	5.992e-14
ENSG00000197037	ENSG00000127947	-0.0432	8.588e-14
ENSG00000168610	ENSG00000127947	0.034	9.73e-14
ENSG00000150347	ENSG00000127947	-0.0189	1.589e-13
ENSG00000105750	ENSG00000127947	-0.0258	1.748e-13
ENSG00000152439	ENSG00000127947	-0.0326	2.724e-13
ENSG00000119725	ENSG00000127947	-0.043	3.528e-13
ENSG00000198551	ENSG00000127947	0.0368	4.529e-13
ENSG00000036549	ENSG00000127947	-0.0448	5.471e-13
ENSG00000071655	ENSG00000127947	0.0386	7.59e-13
ENSG00000179588	ENSG00000127947	0.0253	9.911e-13
ENSG00000060566	ENSG00000127948	0.0653	5.412e-106
ENSG00000198911	ENSG00000127948	0.0815	9.429e-90
ENSG00000118217	ENSG00000127948	0.1065	4.248e-86
ENSG00000009950	ENSG00000127948	0.0455	1.068e-70
ENSG00000132170	ENSG00000127948	0.0366	1.091e-69
ENSG00000126003	ENSG00000127948	-0.0697	1.564e-58
ENSG00000128272	ENSG00000127948	-0.0718	8.439e-49
ENSG00000006704	ENSG00000127948	0.0547	7.204e-48
ENSG00000197114	ENSG00000127948	0.072	2.525e-47
ENSG00000173545	ENSG00000127948	0.0746	2.982e-46
ENSG00000112033	ENSG00000127948	0.0527	7.673e-46
ENSG00000130338	ENSG00000127948	0.0613	1.418e-43
ENSG00000116604	ENSG00000127948	-0.0674	1.319e-41
ENSG00000204859	ENSG00000127948	0.0703	3.318e-41
ENSG00000135164	ENSG00000127948	0.0785	8.826e-37
ENSG00000108924	ENSG00000127948	0.031	6.913e-35
ENSG00000172216	ENSG00000127948	0.0393	9.198e-35
ENSG00000214717	ENSG00000127948	0.0459	1.789e-33
ENSG00000072310	ENSG00000127948	0.0354	1.89e-33
ENSG00000197162	ENSG00000127948	-0.0483	5.929e-33
ENSG00000198464	ENSG00000127948	0.0575	3.115e-32
ENSG00000157557	ENSG00000127948	0.0295	4.105e-32
ENSG00000012504	ENSG00000127948	0.0461	1.412e-31
ENSG00000010818	ENSG00000127948	0.0352	6.715e-31
ENSG00000115816	ENSG00000127948	0.0733	9.902e-31
ENSG00000073584	ENSG00000127948	-0.0723	1.42e-30
ENSG00000177374	ENSG00000127948	0.0283	2.684e-30
ENSG00000117475	ENSG00000127948	-0.0607	2.901e-30
ENSG00000131788	ENSG00000127948	0.0531	3.063e-30
ENSG00000263001	ENSG00000127948	0.0582	5.375e-30
ENSG00000101216	ENSG00000127948	-0.0664	6.982e-30
ENSG00000081059	ENSG00000127948	0.0265	7.305e-30
ENSG00000102974	ENSG00000127948	-0.0729	7.669e-30
ENSG00000169083	ENSG00000127948	0.021	1.53e-29
ENSG00000122778	ENSG00000127948	0.0361	3.446e-29
ENSG00000170345	ENSG00000127948	0.0222	3.792e-29
ENSG00000086102	ENSG00000127948	-0.0699	2.018e-28
intercept	ENSG00000127948	0.8469	2.797e-28
ENSG00000165030	ENSG00000127948	0.0325	7.388e-28
ENSG00000136770	ENSG00000127948	0.0406	1.319e-27
ENSG00000171223	ENSG00000127948	-0.0331	1.728e-27
ENSG00000109787	ENSG00000127948	0.0375	2.138e-27
ENSG00000082641	ENSG00000127948	0.0486	5.654e-27
ENSG00000116793	ENSG00000127948	0.0429	6.641e-27
ENSG00000101665	ENSG00000127948	-0.0301	8.455e-27
ENSG00000131196	ENSG00000127948	-0.0275	1.923e-26
ENSG00000186026	ENSG00000127948	-0.0504	2.602e-26
ENSG00000117036	ENSG00000127948	-0.0497	4.196e-26
ENSG00000198040	ENSG00000127948	-0.0533	5.965e-26
ENSG00000029639	ENSG00000127948	-0.0483	4.099e-25
ENSG00000141002	ENSG00000127948	0.0636	8.375e-25
ENSG00000125618	ENSG00000127948	0.0182	1.114e-24
ENSG00000116580	ENSG00000127948	-0.0542	1.254e-24
ENSG00000243678	ENSG00000127948	-0.0493	1.402e-24
ENSG00000138073	ENSG00000127948	0.0534	5.89e-24
ENSG00000110851	ENSG00000127948	-0.0524	1.091e-23
ENSG00000167394	ENSG00000127948	0.0516	1.378e-23
ENSG00000188313	ENSG00000127948	0.0321	1.806e-23
ENSG00000006194	ENSG00000127948	-0.0595	2.384e-23
ENSG00000178150	ENSG00000127948	-0.0268	3.064e-23
ENSG00000178665	ENSG00000127948	0.0484	4.097e-23
ENSG00000250571	ENSG00000127948	0.0488	5.96e-23
ENSG00000072736	ENSG00000127948	0.0514	1.297e-22
ENSG00000131759	ENSG00000127948	0.0372	1.43e-22
ENSG00000196247	ENSG00000127948	0.0446	3.315e-22
ENSG00000235109	ENSG00000127948	0.0289	3.798e-22
ENSG00000126767	ENSG00000127948	0.046	4.42e-22
ENSG00000102908	ENSG00000127948	-0.0479	4.601e-22
ENSG00000030419	ENSG00000127948	-0.022	7.455e-22
ENSG00000136931	ENSG00000127948	0.0414	4.185e-21
ENSG00000197961	ENSG00000127948	0.0476	4.988e-21
ENSG00000130522	ENSG00000127948	-0.0347	1.315e-20
ENSG00000129654	ENSG00000127948	0.0231	1.673e-20
ENSG00000108788	ENSG00000127948	0.0573	2.441e-20
ENSG00000148513	ENSG00000127948	-0.0269	3.707e-20
ENSG00000109685	ENSG00000127948	-0.0524	5.354e-20
ENSG00000169297	ENSG00000127948	0.0284	5.384e-20
ENSG00000204524	ENSG00000127948	-0.0444	6.801e-20
ENSG00000131408	ENSG00000127948	0.0513	8.53e-20
ENSG00000185811	ENSG00000127948	-0.0312	8.959e-20
ENSG00000147118	ENSG00000127948	-0.0407	1.342e-19
ENSG00000196214	ENSG00000127948	-0.0574	1.752e-19
ENSG00000106571	ENSG00000127948	-0.023	1.801e-19
ENSG00000127124	ENSG00000127948	-0.0226	2.026e-19
ENSG00000171469	ENSG00000127948	-0.0474	2.071e-19
ENSG00000171467	ENSG00000127948	0.0412	2.285e-19
ENSG00000143257	ENSG00000127948	0.0409	2.434e-19
ENSG00000204611	ENSG00000127948	0.0449	2.628e-19
ENSG00000068323	ENSG00000127948	0.045	2.656e-19
ENSG00000116990	ENSG00000127948	0.0231	2.792e-19
ENSG00000180818	ENSG00000127948	-0.0248	4.264e-19
ENSG00000184436	ENSG00000127948	0.0499	4.505e-19
ENSG00000189299	ENSG00000127948	-0.0615	6.856e-19
ENSG00000198131	ENSG00000127948	-0.034	1.086e-18
ENSG00000073861	ENSG00000127948	-0.0295	1.159e-18
ENSG00000113658	ENSG00000127948	-0.0403	2.088e-18
ENSG00000198182	ENSG00000127948	0.0353	2.102e-18
ENSG00000120738	ENSG00000127948	-0.0159	2.245e-18
ENSG00000198146	ENSG00000127948	0.0458	2.337e-18
ENSG00000214029	ENSG00000127948	0.0507	2.833e-18
ENSG00000116016	ENSG00000127948	0.016	3.316e-18
ENSG00000139083	ENSG00000127948	-0.0344	3.447e-18
ENSG00000005436	ENSG00000127948	-0.0448	6.551e-18
ENSG00000203326	ENSG00000127948	-0.034	8.544e-18
ENSG00000148516	ENSG00000127948	-0.0234	1.191e-17
ENSG00000178919	ENSG00000127948	0.0223	1.37e-17
ENSG00000198945	ENSG00000127948	0.027	2.448e-17
ENSG00000125816	ENSG00000127948	-0.0484	2.815e-17
ENSG00000197363	ENSG00000127948	0.0434	3.275e-17
ENSG00000124191	ENSG00000127948	0.0176	4.605e-17
ENSG00000104177	ENSG00000127948	-0.0206	4.722e-17
ENSG00000066136	ENSG00000127948	0.0513	9.532e-17
ENSG00000144485	ENSG00000127948	0.0221	1.018e-16
ENSG00000141644	ENSG00000127948	0.0493	1.552e-16
ENSG00000173276	ENSG00000127948	0.0366	1.916e-16
ENSG00000197362	ENSG00000127948	0.0412	3.272e-16
ENSG00000144852	ENSG00000127948	0.0337	3.522e-16
ENSG00000124203	ENSG00000127948	0.0291	4.198e-16
ENSG00000105732	ENSG00000127948	0.0439	4.662e-16
ENSG00000169594	ENSG00000127948	-0.0193	5.068e-16
ENSG00000164330	ENSG00000127948	0.0201	6.118e-16
ENSG00000126456	ENSG00000127948	0.0464	7.281e-16
ENSG00000111046	ENSG00000127948	-0.0574	8.365e-16
ENSG00000008196	ENSG00000127948	-0.0193	1.234e-15
ENSG00000276644	ENSG00000127948	0.0173	2.619e-15
ENSG00000059728	ENSG00000127948	-0.0249	2.822e-15
ENSG00000197008	ENSG00000127948	0.0381	4.162e-15
ENSG00000105229	ENSG00000127948	0.0436	5.704e-15
ENSG00000132024	ENSG00000127948	0.0441	5.752e-15
ENSG00000182568	ENSG00000127948	-0.0173	6.257e-15
ENSG00000074657	ENSG00000127948	-0.0211	8.866e-15
ENSG00000185122	ENSG00000127948	0.046	1.193e-14
ENSG00000114439	ENSG00000127948	-0.0373	1.23e-14
ENSG00000148337	ENSG00000127948	0.0461	1.358e-14
ENSG00000171163	ENSG00000127948	-0.0365	1.609e-14
ENSG00000221923	ENSG00000127948	-0.0246	1.662e-14
ENSG00000123095	ENSG00000127948	-0.0144	1.956e-14
ENSG00000142409	ENSG00000127948	-0.0431	2.383e-14
ENSG00000113722	ENSG00000127948	-0.0352	3.36e-14
ENSG00000179059	ENSG00000127948	-0.0221	4.121e-14
ENSG00000089775	ENSG00000127948	-0.0454	4.606e-14
ENSG00000070476	ENSG00000127948	-0.0401	5.612e-14
ENSG00000147601	ENSG00000127948	0.0397	6.106e-14
ENSG00000008441	ENSG00000127948	-0.0184	6.111e-14
ENSG00000164048	ENSG00000127948	0.0295	8.097e-14
ENSG00000135903	ENSG00000127948	0.0211	8.785e-14
ENSG00000167034	ENSG00000127948	-0.016	1.161e-13
ENSG00000095794	ENSG00000127948	0.0266	1.295e-13
ENSG00000169957	ENSG00000127948	0.0389	1.434e-13
ENSG00000171735	ENSG00000127948	-0.0346	1.466e-13
ENSG00000059378	ENSG00000127948	0.0234	1.709e-13
ENSG00000126778	ENSG00000127948	0.0196	2.129e-13
ENSG00000278129	ENSG00000127948	0.0418	2.133e-13
ENSG00000196693	ENSG00000127948	-0.0338	2.175e-13
ENSG00000141040	ENSG00000127948	0.0282	2.201e-13
ENSG00000146676	ENSG00000127948	-0.0362	4.127e-13
ENSG00000168286	ENSG00000127948	-0.0389	5.209e-13
ENSG00000181315	ENSG00000127948	0.0331	6.675e-13
ENSG00000028277	ENSG00000127948	-0.0165	6.799e-13
ENSG00000100281	ENSG00000127948	-0.042	6.845e-13
ENSG00000178175	ENSG00000127951	0.1433	2.518e-81
ENSG00000105967	ENSG00000127951	0.0919	2.469e-77
ENSG00000221869	ENSG00000127951	0.0844	4.397e-71
ENSG00000140968	ENSG00000127951	0.083	2.01e-67
ENSG00000142599	ENSG00000127951	0.1366	6.43e-56
ENSG00000169946	ENSG00000127951	0.0841	2.193e-55
ENSG00000066336	ENSG00000127951	0.1072	7.832e-55
ENSG00000115956	ENSG00000127951	0.0781	1.551e-49
ENSG00000174332	ENSG00000127951	-0.104	1.516e-48
ENSG00000151650	ENSG00000127951	0.094	8.17e-39
ENSG00000118526	ENSG00000127951	0.0753	1.031e-37
ENSG00000116809	ENSG00000127951	-0.1413	2.5e-37
ENSG00000185960	ENSG00000127951	-0.0928	6.01e-36
ENSG00000139651	ENSG00000127951	-0.1358	3.607e-33
ENSG00000136826	ENSG00000127951	0.0516	1.054e-32
ENSG00000167157	ENSG00000127951	0.0678	9.032e-32
ENSG00000198081	ENSG00000127951	-0.1307	1.596e-31
ENSG00000126351	ENSG00000127951	-0.091	3.322e-31
ENSG00000169554	ENSG00000127951	0.0612	4.759e-30
ENSG00000106546	ENSG00000127951	0.0535	1.209e-29
ENSG00000116990	ENSG00000127951	0.0587	1.854e-29
ENSG00000124496	ENSG00000127951	0.0619	1.421e-28
ENSG00000185551	ENSG00000127951	-0.0529	1.6e-28
ENSG00000172346	ENSG00000127951	0.0582	3.569e-28
ENSG00000100644	ENSG00000127951	-0.0765	1.108e-27
ENSG00000081189	ENSG00000127951	0.0475	7.598e-27
ENSG00000130584	ENSG00000127951	0.0707	4.368e-26
ENSG00000112033	ENSG00000127951	0.0766	2.154e-24
ENSG00000173451	ENSG00000127951	0.0816	4.024e-24
ENSG00000134138	ENSG00000127951	-0.0474	4.361e-24
ENSG00000198846	ENSG00000127951	0.0412	6.838e-24
ENSG00000277462	ENSG00000127951	-0.0857	4.22e-23
ENSG00000168916	ENSG00000127951	-0.0445	5.705e-23
ENSG00000123095	ENSG00000127951	-0.0375	8.093e-23
ENSG00000151623	ENSG00000127951	0.0488	2.729e-22
ENSG00000150051	ENSG00000127951	-0.0454	3.453e-22
ENSG00000069812	ENSG00000127951	-0.0505	1.433e-21
ENSG00000158711	ENSG00000127951	0.1012	3.036e-21
ENSG00000135899	ENSG00000127951	-0.0762	7.416e-21
ENSG00000176887	ENSG00000127951	-0.0393	7.567e-21
ENSG00000165495	ENSG00000127951	0.0479	2.51e-20
ENSG00000172262	ENSG00000127951	-0.121	3.004e-20
ENSG00000100968	ENSG00000127951	-0.0418	3.968e-20
ENSG00000124920	ENSG00000127951	-0.0391	1.017e-19
ENSG00000113387	ENSG00000127951	0.0929	1.289e-19
ENSG00000169155	ENSG00000127951	-0.0974	1.459e-19
ENSG00000183770	ENSG00000127951	-0.0575	2.202e-19
ENSG00000176946	ENSG00000127951	0.0975	1.058e-18
ENSG00000137265	ENSG00000127951	0.0423	1.751e-18
ENSG00000139083	ENSG00000127951	-0.0702	2.089e-18
ENSG00000140382	ENSG00000127951	-0.0936	2.479e-18
ENSG00000167800	ENSG00000127951	0.084	2.622e-18
ENSG00000057657	ENSG00000127951	0.0393	4.422e-18
ENSG00000122592	ENSG00000127951	0.0535	6.569e-18
ENSG00000118495	ENSG00000127951	0.0359	1.008e-17
ENSG00000160062	ENSG00000127951	-0.0799	2.413e-17
ENSG00000164107	ENSG00000127951	0.0456	3.411e-17
ENSG00000008083	ENSG00000127951	0.0619	5.637e-17
ENSG00000010818	ENSG00000127951	-0.0515	7.255e-17
ENSG00000164683	ENSG00000127951	-0.0359	7.284e-17
ENSG00000185811	ENSG00000127951	0.0577	1.119e-16
ENSG00000069011	ENSG00000127951	0.0312	2.375e-16
ENSG00000149948	ENSG00000127951	-0.0342	6.142e-16
ENSG00000167528	ENSG00000127951	0.0632	6.35e-16
ENSG00000204946	ENSG00000127951	0.0697	6.47e-16
ENSG00000123268	ENSG00000127951	0.0935	1.416e-15
ENSG00000163435	ENSG00000127951	-0.0381	1.612e-15
ENSG00000012504	ENSG00000127951	0.0632	2.542e-15
ENSG00000118707	ENSG00000127951	-0.0647	2.67e-15
ENSG00000125347	ENSG00000127951	0.0522	3.952e-15
ENSG00000167034	ENSG00000127951	-0.0342	4.374e-15
ENSG00000146592	ENSG00000127951	0.0316	8.159e-15
ENSG00000054598	ENSG00000127951	-0.0346	2.458e-14
ENSG00000159140	ENSG00000127951	0.1026	2.545e-14
ENSG00000168661	ENSG00000127951	-0.0638	2.897e-14
ENSG00000143867	ENSG00000127951	0.0396	3.12e-14
ENSG00000189067	ENSG00000127951	-0.0386	3.589e-14
ENSG00000196263	ENSG00000127951	-0.067	3.68e-14
ENSG00000130544	ENSG00000127951	-0.0878	4.287e-14
ENSG00000125798	ENSG00000127951	-0.043	4.59e-14
ENSG00000148826	ENSG00000127951	0.0556	6.738e-14
ENSG00000168813	ENSG00000127951	0.0779	8.641e-14
ENSG00000135374	ENSG00000127951	0.0489	1.412e-13
ENSG00000005801	ENSG00000127951	-0.0802	1.521e-13
ENSG00000165030	ENSG00000127951	0.0444	1.723e-13
ENSG00000120693	ENSG00000127951	0.0428	2.914e-13
ENSG00000080298	ENSG00000127951	-0.0544	3.091e-13
ENSG00000179456	ENSG00000127951	0.0464	4.247e-13
ENSG00000109906	ENSG00000127951	-0.0359	4.43e-13
ENSG00000105991	ENSG00000127951	-0.0486	4.475e-13
ENSG00000124201	ENSG00000127951	0.0752	5.64e-13
ENSG00000175105	ENSG00000127951	0.0748	5.787e-13
ENSG00000172733	ENSG00000127951	-0.0728	6.47e-13
ENSG00000197063	ENSG00000127951	-0.0664	6.501e-13
ENSG00000263001	ENSG00000127952	0.0853	1.529e-71
ENSG00000119725	ENSG00000127952	0.095	2.995e-66
ENSG00000151500	ENSG00000127952	0.08	3.156e-63
ENSG00000092203	ENSG00000127952	0.1044	2.27e-59
ENSG00000198081	ENSG00000127952	-0.0705	1.108e-42
ENSG00000107175	ENSG00000127952	0.0647	3.071e-41
ENSG00000065029	ENSG00000127952	0.0629	9.692e-41
ENSG00000159140	ENSG00000127952	0.0828	1.052e-40
ENSG00000149136	ENSG00000127952	0.078	5.873e-40
ENSG00000111269	ENSG00000127952	0.0553	1.131e-39
ENSG00000153048	ENSG00000127952	0.0513	4.28e-39
ENSG00000215271	ENSG00000127952	0.0539	1.893e-36
ENSG00000122034	ENSG00000127952	0.0582	2.409e-36
ENSG00000153207	ENSG00000127952	-0.0636	2.712e-36
ENSG00000196214	ENSG00000127952	-0.0714	2.421e-33
ENSG00000106052	ENSG00000127952	0.0644	5.728e-32
ENSG00000166526	ENSG00000127952	0.0463	1.549e-31
ENSG00000164011	ENSG00000127952	0.0547	2.119e-30
ENSG00000196843	ENSG00000127952	-0.0328	2.852e-29
ENSG00000025434	ENSG00000127952	0.0322	2.91e-29
ENSG00000161277	ENSG00000127952	0.0482	1.442e-28
ENSG00000135457	ENSG00000127952	0.0333	1.445e-28
ENSG00000171163	ENSG00000127952	0.0486	4.946e-28
ENSG00000064490	ENSG00000127952	0.0537	2.35e-27
ENSG00000123933	ENSG00000127952	-0.0412	8.787e-27
ENSG00000088247	ENSG00000127952	-0.0643	1.609e-26
ENSG00000198846	ENSG00000127952	0.02	2.049e-26
ENSG00000165804	ENSG00000127952	-0.0331	3.124e-26
ENSG00000135164	ENSG00000127952	0.0606	9.464e-26
ENSG00000113716	ENSG00000127952	0.0504	5.537e-25
ENSG00000189298	ENSG00000127952	0.0521	9.882e-25
ENSG00000169957	ENSG00000127952	0.0504	1.112e-24
ENSG00000124782	ENSG00000127952	-0.0482	1.152e-24
ENSG00000109381	ENSG00000127952	0.0573	3.131e-24
ENSG00000065978	ENSG00000127952	-0.0496	7.12e-24
ENSG00000125952	ENSG00000127952	-0.0495	7.504e-24
ENSG00000121406	ENSG00000127952	-0.0449	3.995e-23
ENSG00000134046	ENSG00000127952	0.0423	5.233e-23
ENSG00000213347	ENSG00000127952	-0.034	1.596e-22
ENSG00000175197	ENSG00000127952	0.0296	2.732e-22
ENSG00000079432	ENSG00000127952	-0.0502	5.141e-22
ENSG00000198551	ENSG00000127952	0.0455	8.602e-22
ENSG00000186814	ENSG00000127952	0.0479	9.875e-22
ENSG00000102984	ENSG00000127952	-0.0399	1.29e-21
ENSG00000185513	ENSG00000127952	-0.0342	1.496e-21
ENSG00000115816	ENSG00000127952	-0.0562	2.379e-21
ENSG00000213015	ENSG00000127952	-0.0399	3.07e-21
ENSG00000118217	ENSG00000127952	0.0467	2.023e-20
ENSG00000173275	ENSG00000127952	-0.0378	3.865e-20
ENSG00000123411	ENSG00000127952	-0.0343	5.098e-20
ENSG00000130844	ENSG00000127952	-0.0253	5.443e-20
ENSG00000075407	ENSG00000127952	-0.0394	5.753e-20
ENSG00000155545	ENSG00000127952	0.0429	6.279e-20
ENSG00000167232	ENSG00000127952	-0.0316	6.832e-20
ENSG00000066136	ENSG00000127952	0.0524	8.688e-20
ENSG00000066422	ENSG00000127952	0.052	1.4e-19
ENSG00000171735	ENSG00000127952	0.0392	2.764e-19
ENSG00000139613	ENSG00000127952	-0.05	5.436e-19
ENSG00000176024	ENSG00000127952	-0.0364	8.099e-19
ENSG00000140987	ENSG00000127952	-0.0418	9.217e-19
ENSG00000110925	ENSG00000127952	-0.0408	1.053e-18
ENSG00000128604	ENSG00000127952	0.0245	1.273e-18
ENSG00000153779	ENSG00000127952	-0.0824	1.979e-18
ENSG00000137504	ENSG00000127952	-0.0389	3.924e-18
ENSG00000142409	ENSG00000127952	0.0456	4.476e-18
ENSG00000197841	ENSG00000127952	-0.0409	9.877e-18
ENSG00000198146	ENSG00000127952	0.0419	1.034e-17
ENSG00000256683	ENSG00000127952	0.0348	1.917e-17
ENSG00000198816	ENSG00000127952	0.0298	1.975e-17
ENSG00000204595	ENSG00000127952	-0.085	3.625e-17
ENSG00000189079	ENSG00000127952	0.0454	1.04e-16
ENSG00000171940	ENSG00000127952	0.0301	1.251e-16
ENSG00000147488	ENSG00000127952	-0.0231	1.672e-16
ENSG00000103343	ENSG00000127952	-0.042	1.905e-16
ENSG00000143458	ENSG00000127952	0.0375	6.7e-16
ENSG00000125398	ENSG00000127952	0.0145	9.032e-16
ENSG00000156030	ENSG00000127952	0.0319	1.019e-15
ENSG00000112242	ENSG00000127952	-0.0334	1.224e-15
ENSG00000263002	ENSG00000127952	-0.0366	1.768e-15
ENSG00000181472	ENSG00000127952	0.0353	2.05e-15
ENSG00000126456	ENSG00000127952	0.0425	2.411e-15
ENSG00000179909	ENSG00000127952	-0.0246	3.416e-15
ENSG00000155592	ENSG00000127952	-0.0357	4.721e-15
ENSG00000161551	ENSG00000127952	0.0283	4.738e-15
ENSG00000197302	ENSG00000127952	0.0391	5.042e-15
ENSG00000173473	ENSG00000127952	0.0426	7.232e-15
ENSG00000123636	ENSG00000127952	0.0322	1.412e-14
ENSG00000157259	ENSG00000127952	0.0401	2.924e-14
ENSG00000071564	ENSG00000127952	-0.0362	3.679e-14
ENSG00000116793	ENSG00000127952	0.0282	4.112e-14
ENSG00000167085	ENSG00000127952	0.043	4.358e-14
ENSG00000204947	ENSG00000127952	0.0318	5.049e-14
ENSG00000100426	ENSG00000127952	0.0372	5.86e-14
ENSG00000198185	ENSG00000127952	0.0183	6.102e-14
ENSG00000166925	ENSG00000127952	0.0326	6.296e-14
ENSG00000196172	ENSG00000127952	0.0248	6.923e-14
ENSG00000134138	ENSG00000127952	-0.0161	8.417e-14
ENSG00000072364	ENSG00000127952	-0.0421	8.699e-14
ENSG00000198093	ENSG00000127952	-0.0274	1.357e-13
ENSG00000170689	ENSG00000127952	0.0185	3.1e-13
ENSG00000028277	ENSG00000127952	-0.0156	3.625e-13
ENSG00000136451	ENSG00000127952	-0.0389	4.197e-13
ENSG00000135100	ENSG00000127952	-0.0301	5.926e-13
ENSG00000213988	ENSG00000127952	-0.0172	6.075e-13
ENSG00000175387	ENSG00000127952	-0.0469	6.195e-13
ENSG00000111424	ENSG00000127952	0.0165	6.677e-13
ENSG00000170802	ENSG00000127952	-0.0303	7.956e-13
ENSG00000172262	ENSG00000127952	-0.0431	9.11e-13
ENSG00000186487	ENSG00000127952	0.024	9.306e-13
ENSG00000123405	ENSG00000127954	0.1318	1.905e-108
ENSG00000146592	ENSG00000127954	0.0782	5.795e-70
ENSG00000113916	ENSG00000127954	0.0937	5.701e-62
ENSG00000135373	ENSG00000127954	0.0691	2.585e-48
ENSG00000137504	ENSG00000127954	0.1365	5.486e-38
ENSG00000135374	ENSG00000127954	-0.0926	6.121e-38
ENSG00000170689	ENSG00000127954	-0.0768	1.105e-37
ENSG00000221818	ENSG00000127954	0.0807	1.39e-37
ENSG00000136352	ENSG00000127954	0.0825	1.296e-35
ENSG00000025434	ENSG00000127954	-0.0818	1.546e-33
ENSG00000129514	ENSG00000127954	0.0654	1.127e-31
ENSG00000123636	ENSG00000127954	0.1158	1.308e-31
ENSG00000164107	ENSG00000127954	0.0687	1.562e-31
ENSG00000075426	ENSG00000127954	-0.0687	1.623e-30
ENSG00000064961	ENSG00000127954	-0.1145	1.973e-29
ENSG00000168610	ENSG00000127954	0.1126	5.068e-29
ENSG00000008196	ENSG00000127954	-0.0586	2.99e-28
ENSG00000104177	ENSG00000127954	-0.0593	4.285e-28
ENSG00000168874	ENSG00000127954	0.0543	5.674e-28
ENSG00000103449	ENSG00000127954	-0.0552	1.233e-27
ENSG00000008441	ENSG00000127954	-0.0583	3.514e-27
ENSG00000116017	ENSG00000127954	-0.0814	9.33e-27
ENSG00000180535	ENSG00000127954	0.0944	9.7e-27
ENSG00000170561	ENSG00000127954	0.0504	2.44e-25
ENSG00000141646	ENSG00000127954	-0.0943	3.51e-25
ENSG00000113430	ENSG00000127954	-0.0635	6.328e-25
ENSG00000116990	ENSG00000127954	0.0583	6.652e-25
ENSG00000144852	ENSG00000127954	-0.0933	1.346e-24
ENSG00000059728	ENSG00000127954	0.071	1.553e-24
ENSG00000153207	ENSG00000127954	0.1221	1.625e-24
ENSG00000124827	ENSG00000127954	-0.2383	2.299e-24
ENSG00000173068	ENSG00000127954	-0.0525	1.193e-23
ENSG00000197063	ENSG00000127954	-0.1006	1.226e-23
ENSG00000135111	ENSG00000127954	-0.0445	3.004e-23
ENSG00000168062	ENSG00000127954	0.0631	3.026e-23
ENSG00000180818	ENSG00000127954	0.06	9.353e-23
ENSG00000133937	ENSG00000127954	0.0948	1.341e-22
ENSG00000112837	ENSG00000127954	-0.0453	1.378e-22
ENSG00000060138	ENSG00000127954	0.0579	1.827e-22
ENSG00000166823	ENSG00000127954	0.0777	3.194e-22
ENSG00000109705	ENSG00000127954	-0.0787	4.247e-22
ENSG00000205922	ENSG00000127954	0.0698	1.332e-21
ENSG00000229544	ENSG00000127954	-0.0706	1.896e-21
ENSG00000063438	ENSG00000127954	-0.0423	3.756e-21
ENSG00000111145	ENSG00000127954	0.0681	4.804e-21
ENSG00000172818	ENSG00000127954	0.07	4.928e-21
ENSG00000182568	ENSG00000127954	-0.0458	5.693e-21
ENSG00000112246	ENSG00000127954	-0.0531	7.408e-21
ENSG00000122515	ENSG00000127954	0.1007	9.247e-21
ENSG00000141448	ENSG00000127954	-0.0499	1.246e-20
ENSG00000078900	ENSG00000127954	-0.0492	1.611e-20
ENSG00000095951	ENSG00000127954	0.078	2.847e-20
ENSG00000156273	ENSG00000127954	0.0846	1.223e-19
ENSG00000268041	ENSG00000127954	-0.1089	1.488e-19
ENSG00000159216	ENSG00000127954	0.0538	1.821e-19
ENSG00000078399	ENSG00000127954	0.0581	1.856e-19
ENSG00000102349	ENSG00000127954	0.0556	4.231e-19
ENSG00000165891	ENSG00000127954	-0.0566	4.806e-19
ENSG00000189067	ENSG00000127954	0.0494	4.904e-19
ENSG00000170549	ENSG00000127954	-0.0527	5.072e-19
ENSG00000151090	ENSG00000127954	0.0423	5.865e-19
ENSG00000134317	ENSG00000127954	0.0608	1.54e-18
ENSG00000164920	ENSG00000127954	0.0483	3.083e-18
ENSG00000105856	ENSG00000127954	0.1127	3.652e-18
ENSG00000132170	ENSG00000127954	0.0396	4.037e-18
ENSG00000127081	ENSG00000127954	0.0878	7.661e-18
ENSG00000119138	ENSG00000127954	-0.0458	7.804e-18
ENSG00000157554	ENSG00000127954	0.0455	7.994e-18
ENSG00000170577	ENSG00000127954	0.0456	9.275e-18
ENSG00000164379	ENSG00000127954	-0.0446	1.374e-17
ENSG00000171476	ENSG00000127954	0.0371	2.13e-17
ENSG00000092607	ENSG00000127954	0.0445	4.725e-17
ENSG00000148513	ENSG00000127954	-0.0541	4.914e-17
ENSG00000135100	ENSG00000127954	-0.0826	6.128e-17
ENSG00000108064	ENSG00000127954	0.1102	1.263e-16
ENSG00000158691	ENSG00000127954	0.0712	2.002e-16
ENSG00000141579	ENSG00000127954	0.069	2.059e-16
ENSG00000124496	ENSG00000127954	-0.0498	2.184e-16
ENSG00000033800	ENSG00000127954	0.113	2.307e-16
ENSG00000105991	ENSG00000127954	-0.0598	2.379e-16
ENSG00000061455	ENSG00000127954	0.0601	2.594e-16
ENSG00000173276	ENSG00000127954	0.08	3.486e-16
ENSG00000163435	ENSG00000127954	0.0422	4.919e-16
ENSG00000174306	ENSG00000127954	0.0783	9.037e-16
ENSG00000010030	ENSG00000127954	0.049	9.21e-16
ENSG00000163909	ENSG00000127954	0.0477	1.119e-15
ENSG00000126351	ENSG00000127954	-0.0678	1.524e-15
ENSG00000163497	ENSG00000127954	0.074	1.53e-15
ENSG00000186951	ENSG00000127954	0.0719	2.078e-15
ENSG00000057657	ENSG00000127954	0.0389	2.631e-15
ENSG00000187098	ENSG00000127954	0.0419	3.16e-15
ENSG00000265763	ENSG00000127954	-0.0494	3.168e-15
ENSG00000143842	ENSG00000127954	-0.0519	4.206e-15
ENSG00000197343	ENSG00000127954	-0.0593	6.8e-15
ENSG00000137709	ENSG00000127954	0.0599	8.216e-15
ENSG00000169155	ENSG00000127954	-0.0903	1.137e-14
ENSG00000133794	ENSG00000127954	0.0541	1.285e-14
ENSG00000142025	ENSG00000127954	0.1605	1.48e-14
ENSG00000256229	ENSG00000127954	0.0577	1.977e-14
ENSG00000170365	ENSG00000127954	-0.0465	2.562e-14
ENSG00000117595	ENSG00000127954	-0.0391	2.902e-14
ENSG00000169714	ENSG00000127954	0.1111	3.042e-14
ENSG00000176842	ENSG00000127954	0.0533	3.833e-14
ENSG00000119042	ENSG00000127954	-0.0431	5.184e-14
ENSG00000196391	ENSG00000127954	-0.0823	6.035e-14
ENSG00000187801	ENSG00000127954	-0.0667	7.735e-14
ENSG00000180828	ENSG00000127954	0.05	7.875e-14
ENSG00000137834	ENSG00000127954	0.0445	1.014e-13
ENSG00000162664	ENSG00000127954	-0.0896	1.15e-13
ENSG00000204366	ENSG00000127954	-0.0551	1.262e-13
ENSG00000143194	ENSG00000127954	-0.0688	1.266e-13
ENSG00000153048	ENSG00000127954	0.0685	1.341e-13
ENSG00000115816	ENSG00000127954	0.103	1.846e-13
ENSG00000091831	ENSG00000127954	0.0333	1.942e-13
ENSG00000163064	ENSG00000127954	-0.0462	2.213e-13
ENSG00000166888	ENSG00000127954	0.0482	2.545e-13
ENSG00000131848	ENSG00000127954	-0.0704	2.672e-13
ENSG00000152518	ENSG00000127954	-0.0461	3.341e-13
ENSG00000177311	ENSG00000127954	-0.0528	4.057e-13
ENSG00000090612	ENSG00000127954	-0.0798	4.935e-13
ENSG00000170485	ENSG00000127954	0.0371	5.534e-13
ENSG00000140262	ENSG00000127954	-0.0739	5.768e-13
ENSG00000128573	ENSG00000127954	0.0368	6.721e-13
ENSG00000123933	ENSG00000127954	-0.0649	8.247e-13
ENSG00000054598	ENSG00000127954	0.0352	9.01e-13
ENSG00000106031	ENSG00000127954	-0.0463	9.389e-13
ENSG00000136826	ENSG00000127955	-0.0578	1.711e-51
ENSG00000128573	ENSG00000127955	0.0618	1.059e-49
ENSG00000135373	ENSG00000127955	0.0562	2.797e-48
ENSG00000176692	ENSG00000127955	-0.0733	6.281e-44
ENSG00000158691	ENSG00000127955	0.0967	8.395e-43
ENSG00000187079	ENSG00000127955	0.0774	9.103e-43
ENSG00000196267	ENSG00000127955	-0.1055	2.412e-38
ENSG00000177311	ENSG00000127955	-0.0757	2.137e-37
ENSG00000102038	ENSG00000127955	0.0538	1.997e-36
ENSG00000196460	ENSG00000127955	-0.0702	4.882e-35
ENSG00000144218	ENSG00000127955	0.0426	3.511e-34
ENSG00000147488	ENSG00000127955	0.0638	2.343e-32
ENSG00000172733	ENSG00000127955	-0.1045	1.9e-31
ENSG00000181444	ENSG00000127955	0.0589	2.456e-31
ENSG00000198846	ENSG00000127955	0.0417	8.461e-31
ENSG00000112246	ENSG00000127955	0.0524	6.896e-30
ENSG00000111145	ENSG00000127955	0.0667	8.432e-30
ENSG00000152784	ENSG00000127955	0.045	2.049e-29
ENSG00000182568	ENSG00000127955	0.0443	6.296e-29
ENSG00000106546	ENSG00000127955	0.0466	8.147e-29
ENSG00000197162	ENSG00000127955	0.0805	1.068e-28
ENSG00000160062	ENSG00000127955	0.0925	1.56e-28
ENSG00000083307	ENSG00000127955	-0.0663	2.938e-28
ENSG00000129514	ENSG00000127955	0.0499	4.135e-28
ENSG00000153234	ENSG00000127955	0.0458	3.794e-27
ENSG00000119042	ENSG00000127955	-0.0499	8.828e-27
ENSG00000091656	ENSG00000127955	0.0428	5.359e-26
ENSG00000217236	ENSG00000127955	-0.0686	8.735e-26
ENSG00000185551	ENSG00000127955	0.0443	9.922e-26
ENSG00000105967	ENSG00000127955	-0.0457	1.018e-25
ENSG00000149948	ENSG00000127955	0.0389	2.743e-25
ENSG00000187772	ENSG00000127955	0.0464	1.13e-24
ENSG00000170549	ENSG00000127955	0.049	2.81e-24
ENSG00000165512	ENSG00000127955	-0.0475	3.382e-24
ENSG00000198482	ENSG00000127955	-0.084	4.288e-24
ENSG00000116833	ENSG00000127955	0.0429	5.042e-24
ENSG00000173068	ENSG00000127955	-0.0429	6.593e-24
ENSG00000108788	ENSG00000127955	0.1117	9.699e-24
ENSG00000164048	ENSG00000127955	-0.0712	1.009e-23
ENSG00000198146	ENSG00000127955	0.0937	1.92e-23
ENSG00000074219	ENSG00000127955	-0.0523	2.416e-23
ENSG00000141448	ENSG00000127955	-0.0433	3.143e-23
ENSG00000092067	ENSG00000127955	-0.0642	5.523e-23
ENSG00000164853	ENSG00000127955	-0.0797	7.389e-23
ENSG00000157557	ENSG00000127955	0.0441	8.056e-23
ENSG00000128710	ENSG00000127955	-0.0923	1.085e-22
ENSG00000168779	ENSG00000127955	-0.0384	3.644e-22
ENSG00000189079	ENSG00000127955	-0.1012	5.96e-22
ENSG00000184302	ENSG00000127955	-0.0821	8.543e-22
ENSG00000168875	ENSG00000127955	0.0949	1.416e-21
ENSG00000204612	ENSG00000127955	-0.1831	1.716e-21
ENSG00000104447	ENSG00000127955	-0.0369	2.129e-21
ENSG00000123576	ENSG00000127955	0.1266	2.261e-21
ENSG00000221869	ENSG00000127955	0.0396	3.038e-21
ENSG00000160685	ENSG00000127955	0.0742	3.406e-21
ENSG00000053254	ENSG00000127955	0.0633	3.419e-21
ENSG00000169136	ENSG00000127955	-0.0424	5.169e-21
ENSG00000108001	ENSG00000127955	-0.0406	5.548e-21
ENSG00000106689	ENSG00000127955	0.0462	6.057e-21
ENSG00000182983	ENSG00000127955	0.0477	6.67e-21
ENSG00000019549	ENSG00000127955	0.0416	8.839e-21
ENSG00000025434	ENSG00000127955	0.0514	1.181e-20
ENSG00000117625	ENSG00000127955	-0.0963	1.267e-20
ENSG00000180828	ENSG00000127955	0.0497	6.197e-20
ENSG00000075891	ENSG00000127955	0.0546	6.248e-20
ENSG00000187140	ENSG00000127955	-0.0618	1.542e-19
ENSG00000135100	ENSG00000127955	0.0725	1.969e-19
ENSG00000168916	ENSG00000127955	0.0358	2.299e-19
ENSG00000150051	ENSG00000127955	0.0372	2.475e-19
ENSG00000030419	ENSG00000127955	-0.0368	2.571e-19
ENSG00000078900	ENSG00000127955	0.0386	3.616e-19
ENSG00000087510	ENSG00000127955	0.0367	6.72e-19
ENSG00000127528	ENSG00000127955	-0.0358	6.96e-19
ENSG00000152518	ENSG00000127955	-0.0457	7.3e-19
ENSG00000161405	ENSG00000127955	-0.0517	1.33e-18
ENSG00000147180	ENSG00000127955	-0.0345	1.523e-18
ENSG00000170370	ENSG00000127955	-0.0445	1.548e-18
ENSG00000161277	ENSG00000127955	0.0732	1.836e-18
ENSG00000173258	ENSG00000127955	0.0606	1.854e-18
ENSG00000120669	ENSG00000127955	0.0429	1.91e-18
ENSG00000060566	ENSG00000127955	-0.0466	2.561e-18
ENSG00000100625	ENSG00000127955	-0.0535	4.558e-18
ENSG00000101057	ENSG00000127955	-0.0494	4.925e-18
ENSG00000124496	ENSG00000127955	0.0427	5.239e-18
ENSG00000148737	ENSG00000127955	0.0481	5.972e-18
ENSG00000172493	ENSG00000127955	0.0606	9.137e-18
ENSG00000214652	ENSG00000127955	0.0716	1.52e-17
ENSG00000105732	ENSG00000127955	0.0823	2.093e-17
ENSG00000129028	ENSG00000127955	0.068	2.207e-17
ENSG00000153048	ENSG00000127955	0.0638	2.393e-17
ENSG00000177030	ENSG00000127955	0.063	2.852e-17
ENSG00000165066	ENSG00000127955	-0.0693	3.01e-17
ENSG00000167380	ENSG00000127955	0.0883	3.027e-17
ENSG00000177732	ENSG00000127955	0.0607	3.426e-17
ENSG00000137090	ENSG00000127955	-0.0914	3.452e-17
ENSG00000203326	ENSG00000127955	0.0595	4.523e-17
ENSG00000166888	ENSG00000127955	0.0448	7.122e-17
ENSG00000173451	ENSG00000127955	-0.0594	7.278e-17
ENSG00000159387	ENSG00000127955	0.0489	1.168e-16
ENSG00000136630	ENSG00000127955	0.0381	1.43e-16
ENSG00000168062	ENSG00000127955	-0.0427	1.461e-16
ENSG00000145908	ENSG00000127955	-0.033	1.476e-16
ENSG00000105419	ENSG00000127955	0.0406	1.557e-16
ENSG00000082175	ENSG00000127955	-0.039	1.651e-16
ENSG00000129534	ENSG00000127955	-0.0696	1.656e-16
ENSG00000126733	ENSG00000127955	0.0558	1.715e-16
ENSG00000151322	ENSG00000127955	0.0511	1.788e-16
ENSG00000178665	ENSG00000127955	-0.0721	1.899e-16
ENSG00000156150	ENSG00000127955	-0.066	2.456e-16
ENSG00000178662	ENSG00000127955	0.0426	2.474e-16
ENSG00000169554	ENSG00000127955	0.0388	3.111e-16
ENSG00000124664	ENSG00000127955	-0.0433	4.283e-16
ENSG00000178919	ENSG00000127955	0.0378	6.111e-16
ENSG00000174282	ENSG00000127955	0.0719	6.162e-16
ENSG00000196843	ENSG00000127955	0.0452	7.199e-16
ENSG00000188909	ENSG00000127955	0.2704	7.827e-16
ENSG00000109787	ENSG00000127955	0.0499	8.355e-16
ENSG00000125347	ENSG00000127955	0.0472	9.007e-16
ENSG00000197961	ENSG00000127955	0.0726	1.177e-15
ENSG00000213096	ENSG00000127955	0.0601	1.401e-15
ENSG00000119508	ENSG00000127955	-0.0325	1.504e-15
ENSG00000102554	ENSG00000127955	0.0326	2.062e-15
ENSG00000172059	ENSG00000127955	0.0413	2.275e-15
ENSG00000175387	ENSG00000127955	0.0992	2.367e-15
ENSG00000151500	ENSG00000127955	-0.0724	2.494e-15
ENSG00000175592	ENSG00000127955	-0.0361	2.74e-15
ENSG00000143995	ENSG00000127955	0.0326	2.896e-15
ENSG00000173404	ENSG00000127955	-0.0447	3.583e-15
ENSG00000074657	ENSG00000127955	-0.0382	4.028e-15
ENSG00000130522	ENSG00000127955	-0.0524	4.085e-15
ENSG00000173253	ENSG00000127955	0.0437	4.124e-15
ENSG00000122859	ENSG00000127955	-0.0856	4.385e-15
ENSG00000155090	ENSG00000127955	0.0425	6.552e-15
ENSG00000150907	ENSG00000127955	0.0355	6.945e-15
ENSG00000180818	ENSG00000127955	0.0387	6.997e-15
ENSG00000167635	ENSG00000127955	0.0847	7.076e-15
ENSG00000187815	ENSG00000127955	-0.0537	7.924e-15
ENSG00000188994	ENSG00000127955	-0.0738	8.347e-15
ENSG00000139154	ENSG00000127955	0.0694	8.471e-15
ENSG00000117713	ENSG00000127955	0.084	8.929e-15
ENSG00000123388	ENSG00000127955	-0.0534	8.931e-15
ENSG00000174306	ENSG00000127955	0.0615	8.975e-15
ENSG00000115355	ENSG00000127955	0.0494	9.674e-15
ENSG00000119138	ENSG00000127955	-0.0335	1.005e-14
ENSG00000115956	ENSG00000127955	-0.036	1.113e-14
ENSG00000196387	ENSG00000127955	-0.0677	1.182e-14
ENSG00000089225	ENSG00000127955	-0.0409	1.649e-14
ENSG00000215356	ENSG00000127955	0.2817	1.685e-14
ENSG00000187098	ENSG00000127955	0.033	2.409e-14
ENSG00000113196	ENSG00000127955	-0.0471	2.481e-14
ENSG00000069667	ENSG00000127955	-0.0341	2.873e-14
ENSG00000184058	ENSG00000127955	-0.0331	2.888e-14
ENSG00000197933	ENSG00000127955	0.0584	3.645e-14
ENSG00000198914	ENSG00000127955	-0.0378	3.794e-14
ENSG00000175832	ENSG00000127955	-0.0346	4.034e-14
ENSG00000078399	ENSG00000127955	0.0396	4.653e-14
ENSG00000134954	ENSG00000127955	0.0322	5.885e-14
ENSG00000125813	ENSG00000127955	-0.0546	8.132e-14
ENSG00000198517	ENSG00000127955	0.05	8.686e-14
ENSG00000085276	ENSG00000127955	0.0288	1.087e-13
ENSG00000169957	ENSG00000127955	-0.0698	1.416e-13
ENSG00000197343	ENSG00000127955	0.0453	2.705e-13
ENSG00000167562	ENSG00000127955	0.0628	3.295e-13
ENSG00000106031	ENSG00000127955	-0.0384	3.696e-13
ENSG00000072310	ENSG00000127955	0.0382	3.929e-13
ENSG00000143365	ENSG00000127955	-0.0313	4.224e-13
ENSG00000087903	ENSG00000127955	0.042	5.231e-13
ENSG00000204366	ENSG00000127955	-0.0436	5.316e-13
ENSG00000025156	ENSG00000127955	0.0643	5.806e-13
ENSG00000135164	ENSG00000127955	0.0796	7.348e-13
ENSG00000127152	ENSG00000127955	-0.0336	8.15e-13
ENSG00000165821	ENSG00000127955	-0.0368	9.765e-13
ENSG00000197714	ENSG00000127957	0.0494	9.109e-54
ENSG00000143373	ENSG00000127957	-0.0748	3.101e-50
ENSG00000128272	ENSG00000127957	0.0642	4.772e-49
ENSG00000198556	ENSG00000127957	0.0645	6.652e-47
ENSG00000185278	ENSG00000127957	-0.0557	2.137e-33
ENSG00000135164	ENSG00000127957	0.066	7.516e-33
ENSG00000169016	ENSG00000127957	0.0536	3.886e-32
ENSG00000196597	ENSG00000127957	0.0491	1.434e-29
ENSG00000143379	ENSG00000127957	0.0635	3.466e-29
ENSG00000174428	ENSG00000127957	0.0436	4.957e-29
ENSG00000196275	ENSG00000127957	0.0398	8.298e-28
ENSG00000170325	ENSG00000127957	-0.0483	5.448e-27
ENSG00000185513	ENSG00000127957	0.0365	2.22e-26
ENSG00000105717	ENSG00000127957	0.0327	1.356e-24
ENSG00000176222	ENSG00000127957	-0.0341	1.966e-24
ENSG00000198393	ENSG00000127957	0.0556	1.139e-23
ENSG00000196263	ENSG00000127957	-0.0389	1.793e-23
ENSG00000175395	ENSG00000127957	0.0388	5.338e-23
ENSG00000167635	ENSG00000127957	-0.0533	6.92e-23
ENSG00000198911	ENSG00000127957	-0.0355	8.521e-23
ENSG00000141002	ENSG00000127957	-0.0536	2.727e-22
ENSG00000258405	ENSG00000127957	0.0361	5.098e-22
ENSG00000241149	ENSG00000127957	0.1292	2.016e-21
ENSG00000108312	ENSG00000127957	-0.0517	3.242e-21
ENSG00000184436	ENSG00000127957	-0.0453	1.078e-19
ENSG00000139154	ENSG00000127957	0.04	2.6e-19
ENSG00000263001	ENSG00000127957	0.0409	2.764e-19
ENSG00000197062	ENSG00000127957	-0.0404	3.965e-19
ENSG00000196724	ENSG00000127957	0.0288	5.424e-19
ENSG00000136870	ENSG00000127957	-0.0361	2.493e-18
ENSG00000152475	ENSG00000127957	0.0378	6.796e-18
ENSG00000196652	ENSG00000127957	0.0483	1.146e-17
ENSG00000105722	ENSG00000127957	0.0359	2.287e-17
ENSG00000168152	ENSG00000127957	0.0363	4.087e-17
ENSG00000256087	ENSG00000127957	-0.0349	6.493e-17
ENSG00000186564	ENSG00000127957	0.0268	1.026e-16
ENSG00000172466	ENSG00000127957	-0.0492	1.961e-16
ENSG00000123411	ENSG00000127957	-0.0293	2.457e-16
ENSG00000143178	ENSG00000127957	0.0291	3.864e-16
ENSG00000171817	ENSG00000127957	0.033	5.988e-16
ENSG00000189190	ENSG00000127957	-0.026	8.954e-16
ENSG00000122034	ENSG00000127957	0.0355	9.447e-16
ENSG00000136936	ENSG00000127957	0.0361	1.594e-15
ENSG00000248483	ENSG00000127957	-0.0343	2.48e-15
ENSG00000164631	ENSG00000127957	0.0389	2.594e-15
ENSG00000139613	ENSG00000127957	0.0422	3.716e-15
ENSG00000164048	ENSG00000127957	0.0277	3.983e-15
ENSG00000171163	ENSG00000127957	0.0329	8.46e-15
ENSG00000103343	ENSG00000127957	0.0379	9.355e-15
ENSG00000168769	ENSG00000127957	0.0292	1.017e-14
ENSG00000243943	ENSG00000127957	0.0228	1.057e-14
ENSG00000102984	ENSG00000127957	0.0308	1.147e-14
ENSG00000161914	ENSG00000127957	0.0389	1.239e-14
ENSG00000076108	ENSG00000127957	0.04	2.185e-14
ENSG00000177853	ENSG00000127957	-0.0302	2.505e-14
ENSG00000175787	ENSG00000127957	0.0343	3.533e-14
ENSG00000106261	ENSG00000127957	0.0393	3.602e-14
ENSG00000174586	ENSG00000127957	-0.0271	9.088e-14
ENSG00000197779	ENSG00000127957	0.0326	1.174e-13
ENSG00000198816	ENSG00000127957	-0.0248	1.597e-13
ENSG00000167182	ENSG00000127957	-0.0384	2.058e-13
ENSG00000068305	ENSG00000127957	-0.0289	2.289e-13
ENSG00000185022	ENSG00000127957	-0.0175	2.348e-13
ENSG00000124459	ENSG00000127957	-0.0345	2.36e-13
ENSG00000126351	ENSG00000127957	0.0251	2.864e-13
ENSG00000162772	ENSG00000127957	0.0149	3.041e-13
ENSG00000057935	ENSG00000127957	0.0315	3.436e-13
ENSG00000197385	ENSG00000127957	0.0227	4.767e-13
ENSG00000110925	ENSG00000127957	-0.032	4.964e-13
ENSG00000175213	ENSG00000127957	0.033	9.865e-13
ENSG00000157259	ENSG00000127980	0.1201	2.876e-182
ENSG00000263001	ENSG00000127980	0.0758	2.98e-90
ENSG00000120798	ENSG00000127980	0.0759	1.538e-76
ENSG00000198839	ENSG00000127980	0.0637	3.56e-64
ENSG00000166925	ENSG00000127980	0.054	8.34e-56
ENSG00000153207	ENSG00000127980	0.0535	5.521e-41
ENSG00000105856	ENSG00000127980	0.0579	1.187e-40
ENSG00000156853	ENSG00000127980	-0.0458	2.309e-39
ENSG00000162601	ENSG00000127980	0.049	2.11e-38
ENSG00000113387	ENSG00000127980	-0.0482	2.405e-38
ENSG00000101190	ENSG00000127980	0.0384	3.885e-36
ENSG00000141510	ENSG00000127980	-0.025	9.423e-36
ENSG00000135164	ENSG00000127980	0.0568	1.114e-35
ENSG00000196428	ENSG00000127980	-0.0406	1.593e-35
ENSG00000025156	ENSG00000127980	0.0445	7.321e-34
ENSG00000064933	ENSG00000127980	0.0507	1.664e-33
ENSG00000117595	ENSG00000127980	0.0206	4.972e-33
ENSG00000196700	ENSG00000127980	0.0315	7.483e-31
ENSG00000139613	ENSG00000127980	0.051	1.073e-30
ENSG00000158711	ENSG00000127980	-0.0439	1.059e-29
ENSG00000132024	ENSG00000127980	0.0467	2.572e-29
ENSG00000116809	ENSG00000127980	0.0439	6.982e-28
ENSG00000162664	ENSG00000127980	0.0438	2.008e-27
ENSG00000147421	ENSG00000127980	-0.0357	5.086e-27
ENSG00000160908	ENSG00000127980	0.0513	1.056e-26
ENSG00000109381	ENSG00000127980	0.0469	5.996e-26
ENSG00000100811	ENSG00000127980	-0.0536	8.161e-24
ENSG00000221869	ENSG00000127980	-0.0171	1.821e-23
ENSG00000005889	ENSG00000127980	0.0374	3.386e-23
ENSG00000257923	ENSG00000127980	0.0351	5.249e-23
ENSG00000100281	ENSG00000127980	0.0418	2.766e-22
ENSG00000171163	ENSG00000127980	-0.0337	5.157e-22
ENSG00000197044	ENSG00000127980	0.0261	1.51e-21
ENSG00000197050	ENSG00000127980	0.0333	1.94e-21
ENSG00000113580	ENSG00000127980	0.0207	2.48e-21
ENSG00000167635	ENSG00000127980	-0.0421	3.671e-21
ENSG00000086102	ENSG00000127980	0.0437	5.532e-21
ENSG00000072736	ENSG00000127980	0.0363	5.967e-21
ENSG00000136870	ENSG00000127980	-0.0319	8.317e-21
ENSG00000177463	ENSG00000127980	-0.0419	8.395e-21
ENSG00000138380	ENSG00000127980	0.034	1.025e-20
ENSG00000130584	ENSG00000127980	0.0225	1.545e-20
ENSG00000204611	ENSG00000127980	-0.034	2.227e-20
ENSG00000159086	ENSG00000127980	0.0379	2.499e-20
ENSG00000138073	ENSG00000127980	0.0355	6.892e-20
ENSG00000115816	ENSG00000127980	0.0427	6.903e-20
ENSG00000124201	ENSG00000127980	-0.0345	8.263e-20
ENSG00000160336	ENSG00000127980	0.0314	2.722e-19
ENSG00000075407	ENSG00000127980	-0.03	9.38e-19
ENSG00000175387	ENSG00000127980	-0.0454	1.047e-18
ENSG00000196646	ENSG00000127980	-0.0319	1.332e-18
ENSG00000169554	ENSG00000127980	-0.0171	1.928e-18
ENSG00000029639	ENSG00000127980	0.03	2.412e-18
ENSG00000163795	ENSG00000127980	-0.0268	2.623e-18
ENSG00000198315	ENSG00000127980	-0.0343	7.181e-18
ENSG00000019549	ENSG00000127980	-0.0157	7.76e-18
ENSG00000141027	ENSG00000127980	0.0385	8.064e-18
ENSG00000196110	ENSG00000127980	0.0275	9.888e-18
ENSG00000196456	ENSG00000127980	-0.0291	1.023e-17
ENSG00000084676	ENSG00000127980	0.0293	1.712e-17
ENSG00000177873	ENSG00000127980	0.0284	1.81e-17
ENSG00000019485	ENSG00000127980	-0.0235	1.876e-17
ENSG00000134317	ENSG00000127980	0.0196	2.051e-17
ENSG00000186350	ENSG00000127980	-0.0203	2.179e-17
ENSG00000106261	ENSG00000127980	0.0362	2.667e-17
ENSG00000048405	ENSG00000127980	0.0355	2.964e-17
ENSG00000108788	ENSG00000127980	0.0383	4.607e-17
ENSG00000102034	ENSG00000127980	-0.0209	6.98e-17
ENSG00000277462	ENSG00000127980	-0.0261	8.577e-17
ENSG00000167085	ENSG00000127980	0.0373	8.905e-17
ENSG00000136826	ENSG00000127980	0.013	1.21e-16
ENSG00000141905	ENSG00000127980	-0.0236	1.238e-16
ENSG00000118620	ENSG00000127980	-0.0326	1.312e-16
ENSG00000067066	ENSG00000127980	-0.0257	1.644e-16
ENSG00000114439	ENSG00000127980	-0.0293	1.712e-16
ENSG00000253293	ENSG00000127980	-0.018	2.064e-16
ENSG00000189403	ENSG00000127980	-0.0364	3.792e-16
ENSG00000122592	ENSG00000127980	0.0181	7.772e-16
ENSG00000181638	ENSG00000127980	-0.0249	1.518e-15
ENSG00000164736	ENSG00000127980	0.018	2.303e-15
ENSG00000116731	ENSG00000127980	-0.031	2.511e-15
ENSG00000188283	ENSG00000127980	0.0368	2.573e-15
ENSG00000010244	ENSG00000127980	-0.0431	3.259e-15
ENSG00000102038	ENSG00000127980	-0.0136	7.161e-15
ENSG00000151500	ENSG00000127980	0.0291	1.015e-14
ENSG00000056277	ENSG00000127980	0.0252	1.454e-14
ENSG00000197037	ENSG00000127980	0.0327	1.671e-14
ENSG00000213928	ENSG00000127980	-0.0209	3.152e-14
ENSG00000198440	ENSG00000127980	-0.025	3.73e-14
ENSG00000197343	ENSG00000127980	0.0192	4.264e-14
ENSG00000159882	ENSG00000127980	-0.0282	4.416e-14
ENSG00000197016	ENSG00000127980	-0.0251	4.513e-14
ENSG00000170653	ENSG00000127980	-0.0314	4.868e-14
ENSG00000121454	ENSG00000127980	0.0185	6.768e-14
ENSG00000059378	ENSG00000127980	0.0175	7.284e-14
ENSG00000196967	ENSG00000127980	0.0253	7.907e-14
ENSG00000196378	ENSG00000127980	0.0264	8.948e-14
ENSG00000196693	ENSG00000127980	-0.0252	1.012e-13
ENSG00000113430	ENSG00000127980	-0.0152	1.385e-13
ENSG00000176160	ENSG00000127980	-0.0303	2.102e-13
ENSG00000196652	ENSG00000127980	0.0341	2.308e-13
ENSG00000173473	ENSG00000127980	0.0316	2.703e-13
ENSG00000122386	ENSG00000127980	-0.0232	3.083e-13
ENSG00000111269	ENSG00000127980	0.0241	3.606e-13
ENSG00000142528	ENSG00000127980	-0.0234	4.657e-13
ENSG00000159885	ENSG00000127980	-0.0236	5.163e-13
ENSG00000167554	ENSG00000127980	-0.0229	5.808e-13
ENSG00000124459	ENSG00000127980	0.0279	6.644e-13
ENSG00000006047	ENSG00000127980	0.0142	7.415e-13
ENSG00000100105	ENSG00000127980	-0.0274	8.07e-13
ENSG00000173275	ENSG00000127980	0.0232	8.351e-13
ENSG00000157259	ENSG00000127989	0.1462	6.522e-193
ENSG00000196700	ENSG00000127989	0.0592	6.265e-75
ENSG00000197037	ENSG00000127989	0.0871	1.079e-66
ENSG00000213762	ENSG00000127989	0.0649	3.706e-53
ENSG00000135164	ENSG00000127989	0.0812	2.752e-51
ENSG00000198464	ENSG00000127989	0.0628	9.701e-50
ENSG00000188321	ENSG00000127989	0.0494	3.376e-46
ENSG00000107175	ENSG00000127989	-0.0639	4.154e-46
ENSG00000183647	ENSG00000127989	0.0583	6.214e-41
ENSG00000166925	ENSG00000127989	0.0538	3.448e-40
ENSG00000167182	ENSG00000127989	0.0664	9.845e-39
ENSG00000236287	ENSG00000127989	0.063	2.329e-38
ENSG00000117475	ENSG00000127989	0.0596	3.957e-38
ENSG00000160094	ENSG00000127989	-0.0457	1.084e-36
ENSG00000123685	ENSG00000127989	-0.0315	1.631e-36
ENSG00000203326	ENSG00000127989	0.0414	2.054e-33
ENSG00000101544	ENSG00000127989	-0.0495	7.025e-33
ENSG00000074657	ENSG00000127989	0.0281	1.097e-32
ENSG00000118922	ENSG00000127989	-0.0288	3.224e-32
ENSG00000173757	ENSG00000127989	-0.0459	8.914e-32
ENSG00000267041	ENSG00000127989	-0.0438	1.548e-31
ENSG00000198040	ENSG00000127989	-0.0493	4.136e-29
ENSG00000164011	ENSG00000127989	0.0492	1.938e-28
ENSG00000138380	ENSG00000127989	-0.0468	1.793e-27
ENSG00000079263	ENSG00000127989	0.0282	2.386e-27
ENSG00000179943	ENSG00000127989	0.0545	1.446e-26
ENSG00000204920	ENSG00000127989	0.036	1.269e-25
ENSG00000149480	ENSG00000127989	-0.0492	2.036e-25
ENSG00000076108	ENSG00000127989	-0.0531	2.072e-25
ENSG00000108788	ENSG00000127989	0.0561	2.615e-25
ENSG00000162367	ENSG00000127989	0.0261	4.475e-25
ENSG00000142700	ENSG00000127989	-0.0275	1.357e-24
ENSG00000119042	ENSG00000127989	-0.0231	1.498e-24
ENSG00000103199	ENSG00000127989	-0.0509	3.719e-24
ENSG00000115956	ENSG00000127989	0.0228	6.873e-24
ENSG00000164438	ENSG00000127989	-0.037	9.967e-24
ENSG00000215271	ENSG00000127989	0.0395	3.324e-23
ENSG00000204859	ENSG00000127989	-0.0447	8.852e-23
ENSG00000177888	ENSG00000127989	0.0405	8.989e-23
ENSG00000173276	ENSG00000127989	-0.038	1.159e-22
ENSG00000104177	ENSG00000127989	0.0208	1.443e-22
ENSG00000162601	ENSG00000127989	0.0429	9.702e-22
ENSG00000117625	ENSG00000127989	-0.0479	1.519e-21
ENSG00000177853	ENSG00000127989	-0.0368	1.751e-21
ENSG00000186416	ENSG00000127989	0.0416	1.923e-21
ENSG00000197062	ENSG00000127989	0.0417	2.81e-21
ENSG00000182986	ENSG00000127989	-0.0308	5.885e-21
ENSG00000141002	ENSG00000127989	-0.0505	6.382e-21
ENSG00000171163	ENSG00000127989	-0.0386	9.532e-21
ENSG00000011590	ENSG00000127989	0.0272	9.64e-21
ENSG00000164916	ENSG00000127989	0.0391	1.624e-20
ENSG00000234444	ENSG00000127989	0.0215	1.887e-20
ENSG00000075426	ENSG00000127989	0.0218	2.709e-20
ENSG00000196453	ENSG00000127989	0.0435	1.75e-19
ENSG00000062370	ENSG00000127989	0.0358	1.809e-19
ENSG00000048405	ENSG00000127989	0.0446	2.975e-19
ENSG00000170100	ENSG00000127989	-0.0354	3.737e-19
ENSG00000019485	ENSG00000127989	-0.029	6.382e-19
ENSG00000176024	ENSG00000127989	0.0338	1.184e-18
ENSG00000182568	ENSG00000127989	0.0169	1.683e-18
ENSG00000181666	ENSG00000127989	-0.0373	1.872e-18
ENSG00000263001	ENSG00000127989	0.0389	2.272e-18
ENSG00000198815	ENSG00000127989	0.047	3.345e-18
ENSG00000126003	ENSG00000127989	0.0326	3.944e-18
ENSG00000173545	ENSG00000127989	0.0393	5.234e-18
ENSG00000198816	ENSG00000127989	-0.0281	8.284e-18
ENSG00000196670	ENSG00000127989	0.0391	8.558e-18
ENSG00000223547	ENSG00000127989	-0.0273	1.146e-17
ENSG00000153896	ENSG00000127989	-0.0369	1.231e-17
ENSG00000272602	ENSG00000127989	0.0175	1.306e-17
ENSG00000167081	ENSG00000127989	-0.0213	1.847e-17
ENSG00000168152	ENSG00000127989	0.0357	2.358e-17
ENSG00000196597	ENSG00000127989	0.0356	4.379e-17
ENSG00000186130	ENSG00000127989	0.0367	4.768e-17
ENSG00000165156	ENSG00000127989	0.0336	8.276e-17
ENSG00000196652	ENSG00000127989	0.0458	8.807e-17
ENSG00000114853	ENSG00000127989	-0.0268	8.96e-17
ENSG00000198081	ENSG00000127989	0.0399	9.474e-17
ENSG00000028277	ENSG00000127989	-0.0165	1.412e-16
ENSG00000118263	ENSG00000127989	0.0189	1.947e-16
ENSG00000108064	ENSG00000127989	0.0432	1.993e-16
ENSG00000153879	ENSG00000127989	-0.0369	1.998e-16
ENSG00000134954	ENSG00000127989	-0.0171	2.303e-16
ENSG00000100811	ENSG00000127989	-0.0516	2.498e-16
ENSG00000096654	ENSG00000127989	-0.0343	3.662e-16
ENSG00000177125	ENSG00000127989	0.0343	4.069e-16
ENSG00000177683	ENSG00000127989	0.037	6.109e-16
ENSG00000169155	ENSG00000127989	-0.0373	6.403e-16
ENSG00000090612	ENSG00000127989	0.035	1.011e-15
ENSG00000085274	ENSG00000127989	0.0434	1.238e-15
ENSG00000105991	ENSG00000127989	0.023	1.438e-15
ENSG00000183734	ENSG00000127989	-0.0204	3.101e-15
ENSG00000205857	ENSG00000127989	0.0621	4.348e-15
ENSG00000101190	ENSG00000127989	-0.0282	6.237e-15
ENSG00000116016	ENSG00000127989	-0.0125	6.893e-15
ENSG00000100426	ENSG00000127989	0.0359	7.471e-15
ENSG00000164651	ENSG00000127989	-0.0185	7.997e-15
ENSG00000205189	ENSG00000127989	0.0218	1.028e-14
ENSG00000120149	ENSG00000127989	-0.0158	1.169e-14
ENSG00000196812	ENSG00000127989	0.0293	1.233e-14
ENSG00000159885	ENSG00000127989	-0.0295	2.066e-14
ENSG00000025434	ENSG00000127989	0.0204	2.197e-14
ENSG00000010244	ENSG00000127989	-0.0492	2.579e-14
ENSG00000162772	ENSG00000127989	0.0151	2.714e-14
ENSG00000055609	ENSG00000127989	-0.037	3.148e-14
ENSG00000118217	ENSG00000127989	-0.0357	3.37e-14
ENSG00000142611	ENSG00000127989	-0.0159	3.38e-14
ENSG00000158805	ENSG00000127989	0.0327	4.372e-14
ENSG00000119866	ENSG00000127989	-0.0159	5.287e-14
ENSG00000167085	ENSG00000127989	0.0399	5.337e-14
ENSG00000174197	ENSG00000127989	0.034	5.366e-14
ENSG00000171425	ENSG00000127989	-0.0322	7.478e-14
ENSG00000171827	ENSG00000127989	0.034	7.873e-14
ENSG00000170448	ENSG00000127989	-0.0224	1.316e-13
ENSG00000107859	ENSG00000127989	0.0429	1.687e-13
ENSG00000165702	ENSG00000127989	-0.0241	1.871e-13
ENSG00000275111	ENSG00000127989	0.0349	2.514e-13
ENSG00000180257	ENSG00000127989	0.029	2.915e-13
ENSG00000160908	ENSG00000127989	0.0414	3.001e-13
ENSG00000083844	ENSG00000127989	0.0305	3.279e-13
ENSG00000126804	ENSG00000127989	0.0352	3.795e-13
ENSG00000213988	ENSG00000127989	0.0161	4.156e-13
ENSG00000187987	ENSG00000127989	0.0278	4.943e-13
ENSG00000144485	ENSG00000127989	0.0166	6.509e-13
ENSG00000171476	ENSG00000127990	-0.0546	3.474e-60
ENSG00000103460	ENSG00000127990	0.0615	1.168e-43
ENSG00000069667	ENSG00000127990	-0.0556	6.886e-40
ENSG00000049618	ENSG00000127990	0.1232	3.57e-38
ENSG00000131196	ENSG00000127990	-0.0529	3.097e-34
ENSG00000168779	ENSG00000127990	0.0454	3.792e-34
ENSG00000028277	ENSG00000127990	0.0463	4.858e-33
ENSG00000197385	ENSG00000127990	0.0699	3.477e-32
ENSG00000136451	ENSG00000127990	0.1143	3.835e-32
ENSG00000182158	ENSG00000127990	0.0686	7.518e-32
ENSG00000166349	ENSG00000127990	-0.0582	1.828e-31
ENSG00000173068	ENSG00000127990	-0.0464	3.821e-31
ENSG00000100219	ENSG00000127990	0.0663	8.827e-31
ENSG00000164778	ENSG00000127990	-0.059	4.467e-30
ENSG00000197863	ENSG00000127990	-0.0902	6.8e-30
ENSG00000129173	ENSG00000127990	-0.0673	3.174e-29
ENSG00000113580	ENSG00000127990	0.0557	4.66e-29
ENSG00000152284	ENSG00000127990	0.0532	1.302e-28
ENSG00000102038	ENSG00000127990	0.0442	2.084e-28
ENSG00000130844	ENSG00000127990	0.0549	2.901e-28
ENSG00000136352	ENSG00000127990	0.0553	6.859e-28
ENSG00000124813	ENSG00000127990	-0.0397	1.146e-27
ENSG00000107175	ENSG00000127990	0.0936	3.359e-27
ENSG00000123364	ENSG00000127990	0.0652	2.494e-26
ENSG00000102878	ENSG00000127990	-0.0537	4.68e-26
ENSG00000142700	ENSG00000127990	-0.0545	8.385e-26
ENSG00000144331	ENSG00000127990	0.0452	2.077e-25
ENSG00000164458	ENSG00000127990	-0.0592	2.276e-25
ENSG00000179388	ENSG00000127990	0.0378	3.542e-25
ENSG00000176024	ENSG00000127990	-0.0767	4.095e-25
ENSG00000118263	ENSG00000127990	0.0459	5.912e-25
ENSG00000126561	ENSG00000127990	-0.0454	2.178e-24
ENSG00000198182	ENSG00000127990	0.0688	3.868e-24
ENSG00000118922	ENSG00000127990	0.0473	9.135e-24
ENSG00000233608	ENSG00000127990	0.0473	1.64e-23
ENSG00000170549	ENSG00000127990	0.0448	3.254e-23
ENSG00000183770	ENSG00000127990	-0.0525	3.676e-23
ENSG00000137273	ENSG00000127990	0.0447	1.89e-22
ENSG00000077092	ENSG00000127990	-0.0371	3.501e-22
ENSG00000132170	ENSG00000127990	0.0337	4.443e-22
ENSG00000181690	ENSG00000127990	0.0426	1.373e-21
ENSG00000082641	ENSG00000127990	0.0722	1.704e-21
ENSG00000116793	ENSG00000127990	0.0635	3.247e-21
ENSG00000187079	ENSG00000127990	0.0499	4.179e-21
ENSG00000120690	ENSG00000127990	-0.0643	4.239e-21
ENSG00000138073	ENSG00000127990	-0.0835	5.309e-21
ENSG00000169955	ENSG00000127990	0.0679	1.088e-20
ENSG00000118217	ENSG00000127990	0.0846	1.259e-20
ENSG00000052850	ENSG00000127990	-0.0436	1.273e-20
ENSG00000123411	ENSG00000127990	-0.0622	2.738e-20
ENSG00000130338	ENSG00000127990	-0.0685	3.409e-20
ENSG00000138738	ENSG00000127990	0.0502	5.822e-20
ENSG00000172201	ENSG00000127990	0.0317	6.275e-20
ENSG00000184895	ENSG00000127990	0.1086	1.43e-19
ENSG00000153814	ENSG00000127990	0.0432	1.54e-19
ENSG00000124496	ENSG00000127990	-0.0416	2.359e-19
ENSG00000121413	ENSG00000127990	0.0409	3.602e-19
ENSG00000020633	ENSG00000127990	0.0314	6.006e-19
ENSG00000136866	ENSG00000127990	0.0549	7.013e-19
ENSG00000169856	ENSG00000127990	-0.0594	9.61e-19
ENSG00000198131	ENSG00000127990	-0.0571	1.033e-18
ENSG00000109132	ENSG00000127990	-0.0805	1.113e-18
ENSG00000053254	ENSG00000127990	-0.0552	1.442e-18
ENSG00000187855	ENSG00000127990	-0.1368	2.271e-18
ENSG00000102870	ENSG00000127990	-0.0627	2.348e-18
ENSG00000074219	ENSG00000127990	0.043	2.782e-18
ENSG00000149054	ENSG00000127990	-0.0434	3.309e-18
ENSG00000160352	ENSG00000127990	-0.0514	4.307e-18
ENSG00000144747	ENSG00000127990	0.0868	8.199e-18
ENSG00000124782	ENSG00000127990	-0.0726	1.057e-17
ENSG00000115816	ENSG00000127990	0.0914	1.18e-17
ENSG00000167635	ENSG00000127990	-0.087	1.487e-17
ENSG00000074047	ENSG00000127990	-0.0392	2.248e-17
ENSG00000067066	ENSG00000127990	-0.0603	2.439e-17
ENSG00000119138	ENSG00000127990	-0.0342	3.677e-17
ENSG00000019549	ENSG00000127990	0.035	4.401e-17
ENSG00000151612	ENSG00000127990	0.0429	4.758e-17
ENSG00000170689	ENSG00000127990	-0.0377	1.376e-16
ENSG00000198300	ENSG00000127990	0.0287	1.516e-16
ENSG00000125798	ENSG00000127990	0.0387	2.594e-16
ENSG00000196700	ENSG00000127990	0.051	2.835e-16
ENSG00000161405	ENSG00000127990	0.045	3.044e-16
ENSG00000137309	ENSG00000127990	-0.0459	3.887e-16
ENSG00000156127	ENSG00000127990	-0.0393	5.77e-16
ENSG00000171448	ENSG00000127990	-0.0648	6.536e-16
ENSG00000124191	ENSG00000127990	0.0283	7.852e-16
ENSG00000185022	ENSG00000127990	0.0361	9.547e-16
ENSG00000116017	ENSG00000127990	-0.0465	1.12e-15
ENSG00000143190	ENSG00000127990	-0.0696	1.13e-15
ENSG00000154957	ENSG00000127990	-0.0696	1.157e-15
ENSG00000170561	ENSG00000127990	-0.0296	1.34e-15
ENSG00000188816	ENSG00000127990	0.0648	1.414e-15
ENSG00000188868	ENSG00000127990	0.0601	1.504e-15
ENSG00000251247	ENSG00000127990	-0.0672	1.537e-15
ENSG00000198315	ENSG00000127990	0.0726	1.661e-15
ENSG00000144655	ENSG00000127990	-0.0468	1.799e-15
ENSG00000140836	ENSG00000127990	-0.0311	2.834e-15
ENSG00000073282	ENSG00000127990	0.0288	2.862e-15
ENSG00000196867	ENSG00000127990	-0.0451	2.919e-15
ENSG00000180884	ENSG00000127990	-0.0491	4.385e-15
ENSG00000132010	ENSG00000127990	-0.0472	4.441e-15
ENSG00000162676	ENSG00000127990	-0.0391	5.336e-15
ENSG00000133740	ENSG00000127990	-0.0522	5.448e-15
ENSG00000149480	ENSG00000127990	0.0712	6.04e-15
ENSG00000198597	ENSG00000127990	0.0393	6.543e-15
ENSG00000185811	ENSG00000127990	-0.0449	7.253e-15
ENSG00000181007	ENSG00000127990	0.0484	9.781e-15
ENSG00000166188	ENSG00000127990	0.0624	1.195e-14
ENSG00000105722	ENSG00000127990	0.0612	1.664e-14
ENSG00000166402	ENSG00000127990	-0.0312	1.964e-14
ENSG00000197714	ENSG00000127990	0.0459	2.512e-14
ENSG00000136367	ENSG00000127990	-0.0457	3.013e-14
ENSG00000155545	ENSG00000127990	-0.0641	3.213e-14
ENSG00000001167	ENSG00000127990	-0.0616	5.304e-14
ENSG00000134138	ENSG00000127990	0.0291	6.627e-14
ENSG00000196628	ENSG00000127990	0.0303	6.781e-14
ENSG00000162367	ENSG00000127990	-0.0365	7.842e-14
ENSG00000169016	ENSG00000127990	0.0633	1.405e-13
ENSG00000171116	ENSG00000127990	-0.0628	1.651e-13
ENSG00000197921	ENSG00000127990	-0.0651	1.68e-13
ENSG00000119919	ENSG00000127990	0.0507	1.91e-13
ENSG00000064961	ENSG00000127990	0.0569	2.212e-13
ENSG00000165804	ENSG00000127990	-0.0411	2.887e-13
ENSG00000147789	ENSG00000127990	0.0827	3.297e-13
ENSG00000173041	ENSG00000127990	0.0454	3.414e-13
ENSG00000119042	ENSG00000127990	-0.0317	3.905e-13
ENSG00000118526	ENSG00000127990	0.0352	4.479e-13
ENSG00000137709	ENSG00000127990	-0.0426	4.823e-13
ENSG00000181449	ENSG00000127990	0.0276	5.308e-13
ENSG00000156273	ENSG00000127990	-0.0513	5.806e-13
ENSG00000152977	ENSG00000127990	-0.0444	6.839e-13
ENSG00000057935	ENSG00000127990	0.0583	8.679e-13
ENSG00000182903	ENSG00000127990	-0.059	8.785e-13
ENSG00000181722	ENSG00000127990	0.0359	9.079e-13
ENSG00000008441	ENSG00000127990	-0.0294	9.234e-13
ENSG00000197951	ENSG00000127990	0.047	9.357e-13
ENSG00000157259	ENSG00000127993	0.1273	3.809e-207
ENSG00000160908	ENSG00000127993	0.1021	1.987e-101
ENSG00000184677	ENSG00000127993	0.0779	1.44e-92
ENSG00000105856	ENSG00000127993	0.079	5.721e-75
ENSG00000167395	ENSG00000127993	0.0717	7.439e-62
ENSG00000128272	ENSG00000127993	-0.0584	5.6e-60
ENSG00000263001	ENSG00000127993	0.0536	1.164e-46
ENSG00000180035	ENSG00000127993	-0.0505	5.184e-45
ENSG00000163848	ENSG00000127993	-0.0679	1.952e-43
ENSG00000092203	ENSG00000127993	0.0693	4.277e-43
ENSG00000198556	ENSG00000127993	0.0485	7.809e-40
ENSG00000131931	ENSG00000127993	0.0526	1.443e-35
ENSG00000186130	ENSG00000127993	0.0457	2.044e-35
ENSG00000100281	ENSG00000127993	0.0529	3.656e-35
ENSG00000171606	ENSG00000127993	-0.0423	1.469e-34
ENSG00000167085	ENSG00000127993	0.0546	2.142e-34
ENSG00000198146	ENSG00000127993	0.0422	3.324e-28
ENSG00000164011	ENSG00000127993	0.0412	3.342e-28
ENSG00000093167	ENSG00000127993	0.0387	4.077e-27
ENSG00000132604	ENSG00000127993	0.0485	1.955e-26
ENSG00000197062	ENSG00000127993	0.0391	4.386e-26
ENSG00000095574	ENSG00000127993	0.0438	4.726e-26
ENSG00000196693	ENSG00000127993	-0.0355	6.355e-26
ENSG00000072364	ENSG00000127993	-0.0463	1.279e-25
ENSG00000185252	ENSG00000127993	-0.0377	1.364e-25
ENSG00000006194	ENSG00000127993	0.0454	2.325e-25
ENSG00000147601	ENSG00000127993	0.04	4.884e-25
ENSG00000138073	ENSG00000127993	-0.0397	8.598e-25
ENSG00000185670	ENSG00000127993	0.0392	1.215e-24
ENSG00000197779	ENSG00000127993	-0.0367	2.492e-24
ENSG00000173153	ENSG00000127993	-0.0341	4.209e-23
ENSG00000196700	ENSG00000127993	0.0267	8.31e-23
ENSG00000141002	ENSG00000127993	-0.0443	1.118e-22
ENSG00000182903	ENSG00000127993	0.035	1.986e-22
ENSG00000166925	ENSG00000127993	0.0331	2.313e-22
ENSG00000170653	ENSG00000127993	0.04	4.034e-22
ENSG00000116035	ENSG00000127993	-0.0319	6.766e-22
ENSG00000275111	ENSG00000127993	0.0379	3.575e-21
ENSG00000187815	ENSG00000127993	-0.0262	1.716e-20
ENSG00000122515	ENSG00000127993	-0.0326	7.1e-20
ENSG00000197472	ENSG00000127993	0.0257	1.382e-19
ENSG00000274349	ENSG00000127993	-0.0244	1.81e-19
ENSG00000120798	ENSG00000127993	0.0364	3.15e-19
ENSG00000197343	ENSG00000127993	0.0221	2.009e-18
ENSG00000197279	ENSG00000127993	0.0229	4.308e-18
ENSG00000126804	ENSG00000127993	0.0351	7.19e-18
ENSG00000189298	ENSG00000127993	-0.034	1.263e-17
ENSG00000124444	ENSG00000127993	0.0356	2.027e-17
ENSG00000164463	ENSG00000127993	0.0301	2.13e-17
ENSG00000048405	ENSG00000127993	0.0354	2.287e-17
ENSG00000141568	ENSG00000127993	-0.0359	2.546e-17
ENSG00000197863	ENSG00000127993	0.0292	2.759e-17
ENSG00000131115	ENSG00000127993	0.0338	2.847e-17
ENSG00000144026	ENSG00000127993	0.026	3.343e-17
ENSG00000105821	ENSG00000127993	0.0364	6.361e-17
ENSG00000184436	ENSG00000127993	0.0341	6.946e-17
ENSG00000140987	ENSG00000127993	-0.0309	6.948e-17
ENSG00000245680	ENSG00000127993	-0.0219	1.215e-16
ENSG00000182979	ENSG00000127993	-0.0345	2.003e-16
ENSG00000152784	ENSG00000127993	0.0134	2.149e-16
ENSG00000001167	ENSG00000127993	-0.0291	2.839e-16
ENSG00000179922	ENSG00000127993	-0.0313	3.097e-16
ENSG00000221869	ENSG00000127993	-0.0139	3.323e-16
ENSG00000116833	ENSG00000127993	-0.014	6.82e-16
ENSG00000137270	ENSG00000127993	0.027	6.898e-16
ENSG00000135164	ENSG00000127993	0.0364	8.186e-16
ENSG00000150347	ENSG00000127993	0.0151	8.422e-16
ENSG00000179111	ENSG00000127993	0.0211	8.834e-16
ENSG00000113716	ENSG00000127993	-0.0307	9.929e-16
ENSG00000188620	ENSG00000127993	0.0288	1.721e-15
ENSG00000085274	ENSG00000127993	0.0361	2.117e-15
ENSG00000162601	ENSG00000127993	0.0298	2.139e-15
ENSG00000173757	ENSG00000127993	-0.026	2.608e-15
ENSG00000108175	ENSG00000127993	-0.0197	4.301e-15
ENSG00000152433	ENSG00000127993	0.0255	5.913e-15
ENSG00000005073	ENSG00000127993	-0.0188	7.19e-15
ENSG00000173451	ENSG00000127993	0.0226	7.249e-15
ENSG00000009950	ENSG00000127993	0.0145	8.71e-15
ENSG00000086102	ENSG00000127993	0.0358	9.144e-15
ENSG00000261221	ENSG00000127993	0.0325	1.254e-14
ENSG00000067955	ENSG00000127993	0.0267	1.528e-14
ENSG00000165244	ENSG00000127993	-0.0217	1.558e-14
ENSG00000167232	ENSG00000127993	-0.0208	1.685e-14
ENSG00000139445	ENSG00000127993	-0.0226	1.716e-14
intercept	ENSG00000127993	-0.4278	2.406e-14
ENSG00000116731	ENSG00000127993	0.0297	2.476e-14
ENSG00000172216	ENSG00000127993	0.0178	2.565e-14
ENSG00000170345	ENSG00000127993	0.011	2.818e-14
ENSG00000151623	ENSG00000127993	-0.0137	3.165e-14
ENSG00000064490	ENSG00000127993	-0.0294	3.288e-14
ENSG00000162664	ENSG00000127993	-0.0303	4.264e-14
ENSG00000188283	ENSG00000127993	0.0349	4.301e-14
ENSG00000256229	ENSG00000127993	-0.0189	4.363e-14
ENSG00000144747	ENSG00000127993	-0.0331	4.619e-14
ENSG00000188816	ENSG00000127993	-0.0265	5.425e-14
ENSG00000135625	ENSG00000127993	0.0228	6.296e-14
ENSG00000196458	ENSG00000127993	-0.0231	6.563e-14
ENSG00000153560	ENSG00000127993	-0.0318	7.09e-14
ENSG00000116560	ENSG00000127993	0.0337	1.214e-13
ENSG00000125740	ENSG00000127993	-0.0109	1.499e-13
ENSG00000170322	ENSG00000127993	-0.029	2.059e-13
ENSG00000171476	ENSG00000127993	0.0105	3.509e-13
ENSG00000205927	ENSG00000127993	0.0188	4.517e-13
ENSG00000177732	ENSG00000127993	0.0212	5.094e-13
ENSG00000117625	ENSG00000127993	-0.0304	5.508e-13
ENSG00000100811	ENSG00000127993	-0.0381	5.897e-13
ENSG00000198740	ENSG00000127993	0.0255	7.766e-13
ENSG00000067955	ENSG00000127995	0.0801	9.857e-72
ENSG00000171161	ENSG00000127995	0.0626	1.115e-42
ENSG00000108064	ENSG00000127995	0.0772	7.297e-42
ENSG00000128272	ENSG00000127995	-0.0616	6.623e-41
ENSG00000143067	ENSG00000127995	-0.0392	2.496e-40
ENSG00000165891	ENSG00000127995	-0.0358	7.621e-40
ENSG00000137309	ENSG00000127995	-0.041	1.518e-38
ENSG00000198160	ENSG00000127995	0.0746	3.441e-37
ENSG00000104177	ENSG00000127995	0.0293	4.303e-37
ENSG00000198146	ENSG00000127995	0.0612	2.101e-35
ENSG00000174428	ENSG00000127995	0.0506	7.981e-35
ENSG00000177551	ENSG00000127995	0.0393	1.906e-33
ENSG00000196812	ENSG00000127995	-0.0496	2.046e-33
ENSG00000213015	ENSG00000127995	-0.0506	1.531e-32
ENSG00000198839	ENSG00000127995	0.0555	8.913e-31
ENSG00000196323	ENSG00000127995	0.0584	2.167e-30
ENSG00000263001	ENSG00000127995	0.0547	6.241e-30
ENSG00000172845	ENSG00000127995	0.0727	5.565e-29
ENSG00000213347	ENSG00000127995	-0.0386	4.493e-28
ENSG00000143373	ENSG00000127995	-0.058	5.051e-28
ENSG00000100105	ENSG00000127995	0.0536	7.79e-28
ENSG00000118707	ENSG00000127995	-0.0413	1.689e-27
ENSG00000095794	ENSG00000127995	-0.0367	1.867e-27
ENSG00000128714	ENSG00000127995	0.0359	2.981e-27
ENSG00000157259	ENSG00000127995	0.057	8.191e-27
ENSG00000176542	ENSG00000127995	0.0529	1.953e-26
ENSG00000119866	ENSG00000127995	-0.0241	3.859e-26
ENSG00000198554	ENSG00000127995	0.0452	2.419e-25
ENSG00000153207	ENSG00000127995	-0.0529	3.233e-25
ENSG00000179943	ENSG00000127995	0.0571	4.969e-25
ENSG00000197566	ENSG00000127995	-0.0462	7.929e-25
ENSG00000166925	ENSG00000127995	0.0446	2.572e-24
ENSG00000151612	ENSG00000127995	0.029	4.097e-24
ENSG00000170370	ENSG00000127995	-0.0266	1.258e-23
ENSG00000175105	ENSG00000127995	0.0482	1.691e-23
ENSG00000162702	ENSG00000127995	0.0441	2.149e-23
ENSG00000117595	ENSG00000127995	-0.0218	3.52e-23
ENSG00000117475	ENSG00000127995	-0.0494	4.468e-23
ENSG00000183072	ENSG00000127995	0.024	1.231e-22
ENSG00000025156	ENSG00000127995	0.0456	2.464e-22
ENSG00000120798	ENSG00000127995	0.0507	3.527e-22
ENSG00000005436	ENSG00000127995	0.0471	5.589e-22
ENSG00000137871	ENSG00000127995	0.042	7.94e-22
ENSG00000175279	ENSG00000127995	-0.041	1.014e-21
ENSG00000154957	ENSG00000127995	-0.0464	1.285e-21
ENSG00000257923	ENSG00000127995	0.0434	1.51e-21
ENSG00000188290	ENSG00000127995	0.021	2.21e-21
ENSG00000138795	ENSG00000127995	0.0174	3.524e-21
ENSG00000186918	ENSG00000127995	0.0298	3.725e-21
ENSG00000197576	ENSG00000127995	-0.0356	6.954e-21
ENSG00000184271	ENSG00000127995	-0.0325	7.035e-21
ENSG00000198911	ENSG00000127995	0.0357	7.89e-21
ENSG00000250571	ENSG00000127995	0.0436	7.942e-21
ENSG00000115355	ENSG00000127995	0.0312	1.12e-20
ENSG00000214029	ENSG00000127995	0.0507	1.896e-20
ENSG00000181450	ENSG00000127995	0.0415	2.012e-20
ENSG00000182759	ENSG00000127995	0.0296	3.446e-20
ENSG00000126003	ENSG00000127995	-0.0369	1.13e-19
ENSG00000165512	ENSG00000127995	0.0222	1.281e-19
ENSG00000184828	ENSG00000127995	0.0218	1.309e-19
ENSG00000197302	ENSG00000127995	0.0457	1.426e-19
ENSG00000256771	ENSG00000127995	0.0348	1.875e-19
ENSG00000124782	ENSG00000127995	-0.0426	2.608e-19
ENSG00000064961	ENSG00000127995	-0.039	2.712e-19
ENSG00000155545	ENSG00000127995	0.0425	2.91e-19
ENSG00000130844	ENSG00000127995	0.025	3.126e-19
ENSG00000125285	ENSG00000127995	-0.0264	3.321e-19
ENSG00000102901	ENSG00000127995	-0.0419	4.294e-19
ENSG00000169955	ENSG00000127995	0.0363	5.057e-19
ENSG00000008441	ENSG00000127995	-0.0204	8.391e-19
ENSG00000107175	ENSG00000127995	0.0428	1.021e-18
ENSG00000135111	ENSG00000127995	-0.0169	1.152e-18
ENSG00000177853	ENSG00000127995	0.0369	1.183e-18
ENSG00000197037	ENSG00000127995	0.0479	1.635e-18
ENSG00000139613	ENSG00000127995	0.0494	2.778e-18
ENSG00000082641	ENSG00000127995	0.0368	4.674e-18
ENSG00000117000	ENSG00000127995	-0.0446	5.501e-18
ENSG00000182903	ENSG00000127995	-0.0396	9.772e-18
ENSG00000129514	ENSG00000127995	0.0204	1.084e-17
ENSG00000136352	ENSG00000127995	0.0242	1.203e-17
ENSG00000130700	ENSG00000127995	-0.0277	1.208e-17
ENSG00000057935	ENSG00000127995	0.039	1.216e-17
ENSG00000152284	ENSG00000127995	-0.0228	1.841e-17
ENSG00000128645	ENSG00000127995	0.0294	1.943e-17
ENSG00000100811	ENSG00000127995	-0.0574	3.684e-17
ENSG00000103460	ENSG00000127995	0.0209	3.843e-17
ENSG00000213928	ENSG00000127995	0.0295	5.873e-17
ENSG00000177485	ENSG00000127995	-0.0385	9.508e-17
ENSG00000160336	ENSG00000127995	0.0371	1.018e-16
ENSG00000185697	ENSG00000127995	0.0212	1.918e-16
ENSG00000081059	ENSG00000127995	-0.018	2.399e-16
ENSG00000162599	ENSG00000127995	-0.02	2.628e-16
ENSG00000187772	ENSG00000127995	0.0194	3.203e-16
ENSG00000119138	ENSG00000127995	-0.0185	3.54e-16
ENSG00000183734	ENSG00000127995	-0.0227	4.907e-16
ENSG00000127337	ENSG00000127995	0.0342	7.128e-16
ENSG00000082175	ENSG00000127995	-0.0201	7.208e-16
ENSG00000168286	ENSG00000127995	-0.0406	1.081e-15
ENSG00000080298	ENSG00000127995	0.0278	1.153e-15
ENSG00000197162	ENSG00000127995	0.0301	2.501e-15
ENSG00000008196	ENSG00000127995	0.018	2.577e-15
ENSG00000196652	ENSG00000127995	0.047	2.673e-15
ENSG00000162664	ENSG00000127995	-0.0404	5.009e-15
ENSG00000197213	ENSG00000127995	-0.089	6.01e-15
ENSG00000186300	ENSG00000127995	-0.0323	6.015e-15
ENSG00000167074	ENSG00000127995	0.027	6.45e-15
ENSG00000165643	ENSG00000127995	0.045	1.094e-14
ENSG00000185551	ENSG00000127995	-0.0171	1.372e-14
ENSG00000170949	ENSG00000127995	-0.0311	1.685e-14
ENSG00000164916	ENSG00000127995	-0.0349	1.806e-14
ENSG00000166268	ENSG00000127995	-0.0279	1.948e-14
ENSG00000136870	ENSG00000127995	0.0333	2.115e-14
ENSG00000182979	ENSG00000127995	0.0413	2.168e-14
ENSG00000196275	ENSG00000127995	0.0293	2.509e-14
ENSG00000130803	ENSG00000127995	-0.0451	2.623e-14
ENSG00000122592	ENSG00000127995	0.0218	3.746e-14
ENSG00000257591	ENSG00000127995	-0.0302	3.967e-14
ENSG00000257446	ENSG00000127995	0.0378	4.465e-14
ENSG00000111145	ENSG00000127995	0.0232	6.564e-14
ENSG00000049618	ENSG00000127995	0.04	6.604e-14
ENSG00000143578	ENSG00000127995	0.0295	6.908e-14
ENSG00000102870	ENSG00000127995	-0.0299	1.039e-13
ENSG00000116016	ENSG00000127995	0.0129	1.141e-13
ENSG00000146587	ENSG00000127995	0.0387	1.405e-13
ENSG00000160961	ENSG00000127995	0.0363	1.526e-13
ENSG00000180855	ENSG00000127995	0.0309	1.547e-13
ENSG00000146757	ENSG00000127995	0.032	1.608e-13
ENSG00000173917	ENSG00000127995	0.0178	1.855e-13
ENSG00000115816	ENSG00000127995	-0.044	1.913e-13
ENSG00000170100	ENSG00000127995	-0.0314	1.985e-13
ENSG00000177683	ENSG00000127995	0.0362	2.511e-13
ENSG00000126746	ENSG00000127995	-0.0405	3.242e-13
ENSG00000143032	ENSG00000127995	-0.0415	4.108e-13
ENSG00000138073	ENSG00000127995	-0.0359	5.611e-13
ENSG00000165684	ENSG00000127995	-0.0363	7.315e-13
ENSG00000196437	ENSG00000127995	0.0315	7.377e-13
ENSG00000070476	ENSG00000127995	-0.0359	7.462e-13
ENSG00000198551	ENSG00000127995	-0.0343	8.095e-13
ENSG00000172466	ENSG00000127995	-0.0451	9.188e-13
ENSG00000166402	ENSG00000128011	0.057	1.044e-74
ENSG00000181444	ENSG00000128011	0.061	1.287e-63
ENSG00000102908	ENSG00000128011	-0.0975	8.254e-53
ENSG00000236609	ENSG00000128011	0.0571	4.649e-51
ENSG00000196092	ENSG00000128011	-0.0478	1.767e-50
ENSG00000105698	ENSG00000128011	0.101	1.573e-47
ENSG00000106052	ENSG00000128011	-0.1066	1.604e-45
ENSG00000184937	ENSG00000128011	0.0393	6.564e-38
ENSG00000139613	ENSG00000128011	0.0974	1.866e-36
ENSG00000183072	ENSG00000128011	0.0417	7.589e-36
ENSG00000101493	ENSG00000128011	-0.0438	1.161e-35
ENSG00000028277	ENSG00000128011	-0.0367	1.838e-35
ENSG00000173258	ENSG00000128011	-0.06	7.9e-34
ENSG00000163848	ENSG00000128011	0.1018	3.343e-32
ENSG00000167766	ENSG00000128011	-0.0563	3.194e-31
ENSG00000120837	ENSG00000128011	-0.0731	6.675e-31
ENSG00000102038	ENSG00000128011	0.0352	9.042e-31
ENSG00000189420	ENSG00000128011	0.0462	6.939e-30
ENSG00000010539	ENSG00000128011	0.0799	1.389e-29
ENSG00000106852	ENSG00000128011	0.0389	1.554e-28
ENSG00000115507	ENSG00000128011	0.0433	1.023e-27
ENSG00000158805	ENSG00000128011	0.0697	1.355e-27
ENSG00000143842	ENSG00000128011	-0.0419	1.565e-27
ENSG00000157657	ENSG00000128011	0.0355	5.879e-27
ENSG00000170100	ENSG00000128011	0.0619	2.796e-26
ENSG00000100219	ENSG00000128011	0.0464	3.674e-26
ENSG00000136451	ENSG00000128011	-0.0779	5.212e-26
ENSG00000172201	ENSG00000128011	-0.0278	7.071e-26
ENSG00000276644	ENSG00000128011	0.0294	9.182e-26
ENSG00000204335	ENSG00000128011	-0.0453	9.635e-26
ENSG00000124920	ENSG00000128011	0.0284	1.481e-25
ENSG00000102974	ENSG00000128011	-0.086	1.567e-25
ENSG00000006047	ENSG00000128011	0.0359	1.629e-25
ENSG00000179632	ENSG00000128011	-0.0776	3.482e-25
ENSG00000196498	ENSG00000128011	0.0612	4.482e-25
ENSG00000181690	ENSG00000128011	-0.0352	5.554e-25
ENSG00000123364	ENSG00000128011	0.0482	9.406e-25
ENSG00000090447	ENSG00000128011	0.0659	1.004e-24
ENSG00000166949	ENSG00000128011	0.036	1.065e-24
ENSG00000059728	ENSG00000128011	0.0413	2.128e-24
ENSG00000101216	ENSG00000128011	0.0764	2.151e-24
ENSG00000130700	ENSG00000128011	0.0449	2.707e-24
ENSG00000176678	ENSG00000128011	-0.0376	4.098e-24
ENSG00000143067	ENSG00000128011	-0.0401	2.05e-23
ENSG00000157554	ENSG00000128011	0.0307	2.167e-23
ENSG00000167685	ENSG00000128011	0.0707	2.647e-23
ENSG00000065029	ENSG00000128011	-0.064	4.419e-23
ENSG00000007372	ENSG00000128011	-0.0322	3.265e-22
ENSG00000121406	ENSG00000128011	-0.0602	4.2e-22
ENSG00000186017	ENSG00000128011	0.0649	8.446e-22
ENSG00000011451	ENSG00000128011	-0.0721	1.205e-21
ENSG00000065978	ENSG00000128011	-0.0639	3.6e-21
ENSG00000172819	ENSG00000128011	0.0365	5.198e-21
ENSG00000007866	ENSG00000128011	-0.0448	5.266e-21
ENSG00000169957	ENSG00000128011	-0.0635	5.682e-21
ENSG00000141579	ENSG00000128011	-0.0459	6.356e-21
ENSG00000112182	ENSG00000128011	0.0306	1.07e-20
ENSG00000196628	ENSG00000128011	-0.0288	1.199e-20
ENSG00000164379	ENSG00000128011	-0.0282	1.762e-20
ENSG00000125850	ENSG00000128011	-0.0515	1.833e-20
ENSG00000217236	ENSG00000128011	-0.0433	2.34e-20
ENSG00000197114	ENSG00000128011	-0.0588	3.447e-20
ENSG00000261221	ENSG00000128011	0.0673	8.191e-20
ENSG00000123933	ENSG00000128011	-0.048	1.016e-19
ENSG00000108813	ENSG00000128011	0.0444	1.43e-19
ENSG00000165804	ENSG00000128011	0.0389	1.454e-19
ENSG00000165702	ENSG00000128011	-0.0436	2.004e-19
ENSG00000101190	ENSG00000128011	0.048	2.311e-19
ENSG00000170122	ENSG00000128011	0.0636	2.852e-19
ENSG00000167394	ENSG00000128011	0.0592	3.142e-19
ENSG00000181965	ENSG00000128011	0.0771	3.882e-19
ENSG00000171786	ENSG00000128011	0.0555	3.956e-19
ENSG00000205922	ENSG00000128011	0.038	5.051e-19
ENSG00000020256	ENSG00000128011	0.0613	5.204e-19
ENSG00000204060	ENSG00000128011	0.036	5.58e-19
ENSG00000155090	ENSG00000128011	-0.0346	6.448e-19
ENSG00000129514	ENSG00000128011	0.0288	7.728e-19
ENSG00000008196	ENSG00000128011	-0.0272	1.435e-18
ENSG00000117707	ENSG00000128011	-0.0292	1.589e-18
ENSG00000122386	ENSG00000128011	-0.0485	2.067e-18
ENSG00000137270	ENSG00000128011	0.0514	2.296e-18
ENSG00000131759	ENSG00000128011	0.0426	2.53e-18
ENSG00000144852	ENSG00000128011	-0.0462	3.287e-18
ENSG00000166188	ENSG00000128011	0.0533	5.34e-18
ENSG00000101076	ENSG00000128011	0.0389	5.505e-18
ENSG00000103460	ENSG00000128011	-0.0287	2.319e-17
ENSG00000159184	ENSG00000128011	0.0285	2.997e-17
ENSG00000187815	ENSG00000128011	0.0416	3.935e-17
ENSG00000049768	ENSG00000128011	0.0363	3.965e-17
ENSG00000178403	ENSG00000128011	0.041	4.91e-17
ENSG00000198093	ENSG00000128011	0.0426	6.06e-17
ENSG00000144331	ENSG00000128011	0.0277	6.731e-17
ENSG00000131910	ENSG00000128011	-0.0462	7.342e-17
ENSG00000158711	ENSG00000128011	-0.0562	1.007e-16
ENSG00000170684	ENSG00000128011	0.0384	1.133e-16
ENSG00000168661	ENSG00000128011	0.0438	1.553e-16
ENSG00000143365	ENSG00000128011	-0.0255	1.663e-16
ENSG00000136327	ENSG00000128011	0.0619	1.678e-16
ENSG00000165684	ENSG00000128011	0.0567	1.911e-16
ENSG00000164438	ENSG00000128011	0.0446	2.256e-16
ENSG00000124191	ENSG00000128011	0.022	2.778e-16
ENSG00000144026	ENSG00000128011	-0.0442	3.1e-16
ENSG00000151615	ENSG00000128011	-0.0574	5.701e-16
ENSG00000125398	ENSG00000128011	0.0201	6.599e-16
ENSG00000164684	ENSG00000128011	0.0212	9.563e-16
ENSG00000185669	ENSG00000128011	0.036	9.844e-16
ENSG00000196132	ENSG00000128011	0.0455	1.016e-15
ENSG00000054267	ENSG00000128011	0.067	1.085e-15
ENSG00000173039	ENSG00000128011	-0.0615	1.23e-15
ENSG00000150051	ENSG00000128011	0.0236	1.929e-15
ENSG00000177426	ENSG00000128011	0.0375	2.111e-15
ENSG00000142025	ENSG00000128011	0.0962	2.525e-15
ENSG00000184486	ENSG00000128011	0.0308	2.971e-15
ENSG00000171467	ENSG00000128011	-0.0463	3.169e-15
ENSG00000173917	ENSG00000128011	0.026	3.628e-15
ENSG00000177508	ENSG00000128011	0.0248	4.025e-15
ENSG00000173451	ENSG00000128011	-0.0399	4.602e-15
ENSG00000181450	ENSG00000128011	-0.0478	5.003e-15
ENSG00000113580	ENSG00000128011	0.0297	5.594e-15
ENSG00000117036	ENSG00000128011	-0.0469	6.64e-15
ENSG00000101096	ENSG00000128011	0.0214	6.701e-15
ENSG00000105419	ENSG00000128011	0.0273	1.025e-14
ENSG00000135100	ENSG00000128011	-0.0443	1.326e-14
ENSG00000179528	ENSG00000128011	-0.0375	1.806e-14
ENSG00000066336	ENSG00000128011	0.0333	2.04e-14
ENSG00000213347	ENSG00000128011	0.0365	2.278e-14
ENSG00000119950	ENSG00000128011	0.0331	2.778e-14
ENSG00000162992	ENSG00000128011	0.0345	2.853e-14
ENSG00000164107	ENSG00000128011	-0.026	3.23e-14
ENSG00000168769	ENSG00000128011	0.0412	3.509e-14
ENSG00000189120	ENSG00000128011	0.0254	3.754e-14
ENSG00000171827	ENSG00000128011	0.0504	6.158e-14
ENSG00000182158	ENSG00000128011	-0.0332	9.179e-14
ENSG00000115844	ENSG00000128011	0.0341	9.286e-14
ENSG00000185252	ENSG00000128011	0.0472	9.396e-14
ENSG00000124092	ENSG00000128011	-0.0346	1.802e-13
ENSG00000148704	ENSG00000128011	0.0431	2.026e-13
ENSG00000130844	ENSG00000128011	0.0278	2.379e-13
ENSG00000006704	ENSG00000128011	-0.0351	3.566e-13
ENSG00000157613	ENSG00000128011	-0.0193	4.121e-13
ENSG00000167785	ENSG00000128011	0.0233	4.893e-13
ENSG00000205189	ENSG00000128011	0.03	5.627e-13
ENSG00000158691	ENSG00000128011	0.0362	7.018e-13
ENSG00000177732	ENSG00000128011	0.0369	7.929e-13
ENSG00000169554	ENSG00000128011	-0.0244	8.113e-13
ENSG00000183770	ENSG00000128011	0.0289	8.996e-13
ENSG00000171223	ENSG00000128016	0.2151	0
ENSG00000170345	ENSG00000128016	0.0929	1.36e-283
ENSG00000221869	ENSG00000128016	0.0681	1.54e-111
ENSG00000127528	ENSG00000128016	0.0567	1.557e-83
ENSG00000152518	ENSG00000128016	0.0686	3.753e-75
ENSG00000185650	ENSG00000128016	0.0648	4.438e-74
ENSG00000067082	ENSG00000128016	0.0784	4.26e-68
ENSG00000143067	ENSG00000128016	-0.0634	1.319e-54
ENSG00000124766	ENSG00000128016	-0.0488	1.321e-51
ENSG00000123358	ENSG00000128016	0.0452	5.779e-51
ENSG00000173039	ENSG00000128016	0.1149	3.689e-49
ENSG00000144655	ENSG00000128016	0.0642	2.776e-45
ENSG00000125347	ENSG00000128016	0.0601	3.401e-45
ENSG00000169554	ENSG00000128016	-0.0475	3.02e-43
ENSG00000136826	ENSG00000128016	0.0377	4.436e-42
ENSG00000116560	ENSG00000128016	0.1099	5.48e-42
ENSG00000173545	ENSG00000128016	-0.0911	3.987e-41
ENSG00000113916	ENSG00000128016	0.043	3.674e-38
ENSG00000148516	ENSG00000128016	-0.0457	8.885e-38
ENSG00000197951	ENSG00000128016	-0.0653	1.38e-37
ENSG00000198715	ENSG00000128016	0.0499	2.682e-37
ENSG00000007866	ENSG00000128016	0.0601	1.511e-35
ENSG00000104903	ENSG00000128016	-0.0553	1.648e-34
ENSG00000177842	ENSG00000128016	-0.068	3.838e-33
ENSG00000163666	ENSG00000128016	0.0642	3.861e-33
ENSG00000175592	ENSG00000128016	0.0395	8.092e-33
ENSG00000115956	ENSG00000128016	0.0403	8.496e-33
ENSG00000176472	ENSG00000128016	0.0758	2.045e-32
ENSG00000116044	ENSG00000128016	0.0785	1.227e-31
ENSG00000150347	ENSG00000128016	0.0389	1.857e-31
ENSG00000180257	ENSG00000128016	-0.0688	5.284e-31
ENSG00000113580	ENSG00000128016	-0.044	3.01e-30
ENSG00000029993	ENSG00000128016	0.0491	9.297e-30
ENSG00000177494	ENSG00000128016	-0.0337	2.937e-29
ENSG00000140836	ENSG00000128016	-0.034	6.357e-29
ENSG00000130584	ENSG00000128016	-0.0471	4.136e-28
ENSG00000162772	ENSG00000128016	0.0325	6.608e-28
ENSG00000164920	ENSG00000128016	0.0358	8.419e-28
ENSG00000178150	ENSG00000128016	-0.0378	5.638e-27
ENSG00000131759	ENSG00000128016	0.0532	5.84e-27
ENSG00000050344	ENSG00000128016	-0.0359	9.451e-27
ENSG00000064961	ENSG00000128016	-0.064	1.265e-26
ENSG00000160908	ENSG00000128016	0.0895	4.672e-26
ENSG00000167081	ENSG00000128016	0.039	1.579e-25
ENSG00000145908	ENSG00000128016	-0.0296	1.329e-24
ENSG00000168505	ENSG00000128016	0.0427	1.638e-24
ENSG00000153560	ENSG00000128016	-0.0768	2.401e-24
ENSG00000185811	ENSG00000128016	0.0453	2.785e-24
ENSG00000120738	ENSG00000128016	0.024	2.986e-24
ENSG00000073861	ENSG00000128016	-0.044	4.293e-24
ENSG00000005102	ENSG00000128016	-0.0348	9.938e-24
ENSG00000185669	ENSG00000128016	0.0455	1.137e-23
ENSG00000179111	ENSG00000128016	0.0467	1.185e-23
ENSG00000170370	ENSG00000128016	0.0367	1.318e-23
ENSG00000131788	ENSG00000128016	0.0579	8.381e-22
ENSG00000174796	ENSG00000128016	0.0747	1.164e-21
ENSG00000083844	ENSG00000128016	0.0596	1.568e-21
ENSG00000102804	ENSG00000128016	-0.0344	1.622e-21
ENSG00000172789	ENSG00000128016	0.0607	2.888e-21
ENSG00000204335	ENSG00000128016	-0.0414	3.008e-21
ENSG00000140044	ENSG00000128016	-0.0341	3.964e-21
ENSG00000254004	ENSG00000128016	0.0638	4.283e-21
ENSG00000057657	ENSG00000128016	0.0272	6.898e-21
ENSG00000141448	ENSG00000128016	-0.0296	8.005e-21
ENSG00000117595	ENSG00000128016	0.0284	8.198e-21
ENSG00000111145	ENSG00000128016	0.0397	1.316e-20
ENSG00000171469	ENSG00000128016	-0.0634	1.905e-20
ENSG00000173875	ENSG00000128016	0.0775	2.777e-20
ENSG00000106689	ENSG00000128016	-0.0328	3.474e-20
ENSG00000165495	ENSG00000128016	-0.0301	1.196e-19
ENSG00000205922	ENSG00000128016	0.0388	2.398e-19
ENSG00000105732	ENSG00000128016	0.0632	2.539e-19
ENSG00000141027	ENSG00000128016	-0.071	2.828e-19
ENSG00000089486	ENSG00000128016	0.0246	6.604e-19
ENSG00000243943	ENSG00000128016	-0.0381	7.874e-19
ENSG00000198846	ENSG00000128016	0.023	1.357e-18
ENSG00000105229	ENSG00000128016	-0.0629	4.089e-18
ENSG00000204060	ENSG00000128016	-0.0353	5.653e-18
ENSG00000179388	ENSG00000128016	0.0243	6.498e-18
ENSG00000164330	ENSG00000128016	0.0276	1.263e-17
ENSG00000158055	ENSG00000128016	0.0318	1.517e-17
ENSG00000081189	ENSG00000128016	0.0241	1.782e-17
ENSG00000127124	ENSG00000128016	-0.0275	3.308e-17
ENSG00000087510	ENSG00000128016	-0.0249	9.311e-17
ENSG00000048405	ENSG00000128016	-0.0615	1.243e-16
ENSG00000126767	ENSG00000128016	0.051	1.848e-16
ENSG00000164107	ENSG00000128016	-0.0285	2.285e-16
ENSG00000117713	ENSG00000128016	0.0643	2.56e-16
ENSG00000269699	ENSG00000128016	0.0681	7.174e-16
ENSG00000167491	ENSG00000128016	-0.0647	8.45e-16
ENSG00000033800	ENSG00000128016	0.0653	8.764e-16
ENSG00000221818	ENSG00000128016	0.0298	9.695e-16
ENSG00000163497	ENSG00000128016	0.044	9.697e-16
ENSG00000204103	ENSG00000128016	0.0202	1.076e-15
ENSG00000110851	ENSG00000128016	-0.0541	1.47e-15
ENSG00000125520	ENSG00000128016	0.0434	2.967e-15
ENSG00000167182	ENSG00000128016	0.06	3.658e-15
ENSG00000161277	ENSG00000128016	0.0475	3.893e-15
ENSG00000129514	ENSG00000128016	-0.0259	3.943e-15
ENSG00000170653	ENSG00000128016	0.0576	4.509e-15
ENSG00000107859	ENSG00000128016	0.0681	4.879e-15
ENSG00000127152	ENSG00000128016	-0.0266	5.168e-15
ENSG00000132170	ENSG00000128016	0.021	5.681e-15
ENSG00000109381	ENSG00000128016	-0.0614	5.815e-15
ENSG00000185551	ENSG00000128016	-0.0238	7.019e-15
ENSG00000152284	ENSG00000128016	0.0288	8.014e-15
ENSG00000116017	ENSG00000128016	0.0347	9.11e-15
ENSG00000178860	ENSG00000128016	-0.0202	9.16e-15
ENSG00000124203	ENSG00000128016	-0.0361	9.373e-15
ENSG00000196628	ENSG00000128016	-0.0241	1.266e-14
ENSG00000166211	ENSG00000128016	-0.0682	1.536e-14
ENSG00000119608	ENSG00000128016	-0.0553	3.439e-14
ENSG00000141510	ENSG00000128016	0.0268	3.566e-14
ENSG00000125846	ENSG00000128016	-0.0508	3.984e-14
ENSG00000196458	ENSG00000128016	-0.0413	4.55e-14
ENSG00000172059	ENSG00000128016	-0.0285	4.56e-14
ENSG00000179588	ENSG00000128016	-0.0349	4.748e-14
ENSG00000101115	ENSG00000128016	-0.024	4.89e-14
ENSG00000074657	ENSG00000128016	0.0265	5.453e-14
ENSG00000198455	ENSG00000128016	-0.0384	5.799e-14
ENSG00000250571	ENSG00000128016	0.0483	6.008e-14
ENSG00000269404	ENSG00000128016	0.0307	6.589e-14
ENSG00000160113	ENSG00000128016	-0.0392	7.795e-14
ENSG00000215421	ENSG00000128016	0.049	9.442e-14
ENSG00000189067	ENSG00000128016	0.0242	1.238e-13
ENSG00000166925	ENSG00000128016	0.0447	1.533e-13
ENSG00000181315	ENSG00000128016	0.044	1.897e-13
ENSG00000184937	ENSG00000128016	0.0227	1.901e-13
ENSG00000119866	ENSG00000128016	-0.0231	2.009e-13
ENSG00000057935	ENSG00000128016	-0.0463	2.102e-13
ENSG00000187098	ENSG00000128016	-0.023	2.172e-13
ENSG00000059728	ENSG00000128016	0.03	2.408e-13
ENSG00000121068	ENSG00000128016	0.0219	2.582e-13
ENSG00000146592	ENSG00000128016	-0.019	2.823e-13
ENSG00000177030	ENSG00000128016	-0.0394	3.226e-13
ENSG00000052850	ENSG00000128016	-0.0263	3.338e-13
ENSG00000164379	ENSG00000128016	0.0224	3.515e-13
ENSG00000141644	ENSG00000128016	0.0559	5.623e-13
ENSG00000134107	ENSG00000128016	-0.0224	6.389e-13
ENSG00000064195	ENSG00000128016	-0.0315	8.531e-13
ENSG00000179981	ENSG00000128016	0.0309	8.751e-13
ENSG00000006377	ENSG00000128016	-0.0384	9.702e-13
ENSG00000159216	ENSG00000128016	-0.0251	9.997e-13
ENSG00000134852	ENSG00000128039	0.2371	0
ENSG00000118217	ENSG00000128039	0.097	3.164e-45
ENSG00000136770	ENSG00000128039	0.0658	7.817e-44
ENSG00000215271	ENSG00000128039	0.0805	1.581e-43
ENSG00000162772	ENSG00000128039	0.0398	8.969e-43
ENSG00000005436	ENSG00000128039	0.0832	1.895e-36
ENSG00000120963	ENSG00000128039	0.0797	1.36e-34
ENSG00000114439	ENSG00000128039	-0.0745	8.825e-34
ENSG00000131788	ENSG00000128039	0.0705	8.54e-33
ENSG00000149922	ENSG00000128039	0.0669	3.092e-31
ENSG00000100219	ENSG00000128039	0.0501	1.02e-30
ENSG00000143365	ENSG00000128039	0.0351	1.575e-30
ENSG00000103460	ENSG00000128039	0.0383	4.181e-30
ENSG00000167085	ENSG00000128039	0.0882	5.88e-30
ENSG00000178573	ENSG00000128039	-0.0265	6.721e-30
ENSG00000137203	ENSG00000128039	-0.0302	3.384e-29
ENSG00000181472	ENSG00000128039	-0.066	1.387e-27
ENSG00000253831	ENSG00000128039	-0.0728	1.673e-27
ENSG00000137709	ENSG00000128039	0.0482	2.88e-27
ENSG00000124191	ENSG00000128039	-0.0284	1.56e-26
ENSG00000179930	ENSG00000128039	0.0804	1.522e-25
ENSG00000007866	ENSG00000128039	-0.0491	2.388e-25
ENSG00000187098	ENSG00000128039	0.031	5.015e-24
ENSG00000065970	ENSG00000128039	0.0615	6.46e-24
ENSG00000128272	ENSG00000128039	-0.0625	8.736e-24
ENSG00000158711	ENSG00000128039	-0.0658	9.219e-23
ENSG00000129514	ENSG00000128039	0.0315	1.364e-22
ENSG00000124782	ENSG00000128039	0.0623	2.417e-22
ENSG00000090447	ENSG00000128039	-0.0612	6.644e-22
ENSG00000189067	ENSG00000128039	-0.0307	7.725e-22
ENSG00000172845	ENSG00000128039	0.0842	9.75e-22
ENSG00000171467	ENSG00000128039	-0.0557	1.013e-21
ENSG00000126603	ENSG00000128039	-0.0257	1.055e-21
ENSG00000106536	ENSG00000128039	0.039	1.657e-21
ENSG00000153048	ENSG00000128039	0.0508	1.893e-21
ENSG00000105717	ENSG00000128039	-0.0432	1.927e-21
ENSG00000104064	ENSG00000128039	-0.0758	2.808e-21
ENSG00000144331	ENSG00000128039	-0.031	3.815e-21
ENSG00000198353	ENSG00000128039	-0.039	9.161e-21
ENSG00000112658	ENSG00000128039	-0.0585	1.736e-20
ENSG00000181690	ENSG00000128039	-0.031	4.607e-20
ENSG00000198715	ENSG00000128039	0.0349	7.138e-20
ENSG00000163848	ENSG00000128039	-0.0775	1.164e-19
ENSG00000186951	ENSG00000128039	-0.0471	2.004e-19
ENSG00000167785	ENSG00000128039	-0.0286	3.244e-19
ENSG00000177508	ENSG00000128039	0.0277	8.319e-19
ENSG00000123933	ENSG00000128039	0.0462	1.075e-18
ENSG00000173545	ENSG00000128039	0.0584	1.264e-18
ENSG00000198963	ENSG00000128039	0.0264	1.298e-18
ENSG00000152518	ENSG00000128039	-0.0322	1.408e-18
ENSG00000160094	ENSG00000128039	0.0462	2.031e-18
ENSG00000197951	ENSG00000128039	0.0434	2.832e-18
ENSG00000196456	ENSG00000128039	-0.051	3.11e-18
ENSG00000143379	ENSG00000128039	-0.0698	4.874e-18
ENSG00000139515	ENSG00000128039	0.0462	5.711e-18
ENSG00000122592	ENSG00000128039	-0.0336	5.764e-18
ENSG00000115355	ENSG00000128039	0.0391	6.012e-18
ENSG00000188070	ENSG00000128039	0.0434	1.04e-17
ENSG00000059378	ENSG00000128039	-0.0344	1.7e-17
ENSG00000084093	ENSG00000128039	0.0566	2.6e-17
ENSG00000117625	ENSG00000128039	-0.0613	6.334e-17
ENSG00000147488	ENSG00000128039	0.0317	1.106e-16
ENSG00000204103	ENSG00000128039	0.0204	1.355e-16
ENSG00000064961	ENSG00000128039	0.0484	1.422e-16
ENSG00000126804	ENSG00000128039	0.0585	1.593e-16
ENSG00000256229	ENSG00000128039	0.0358	1.663e-16
ENSG00000184481	ENSG00000128039	-0.0399	1.77e-16
ENSG00000138380	ENSG00000128039	0.0518	2.071e-16
ENSG00000164736	ENSG00000128039	0.0319	4.278e-16
ENSG00000157554	ENSG00000128039	-0.0248	4.454e-16
ENSG00000147180	ENSG00000128039	0.0226	4.753e-16
ENSG00000117010	ENSG00000128039	-0.0495	4.889e-16
ENSG00000197279	ENSG00000128039	0.037	6.802e-16
ENSG00000124613	ENSG00000128039	0.0357	9.406e-16
ENSG00000174282	ENSG00000128039	-0.0505	1.145e-15
ENSG00000131408	ENSG00000128039	-0.0573	1.186e-15
ENSG00000118260	ENSG00000128039	0.0654	1.503e-15
ENSG00000128610	ENSG00000128039	0.0364	1.517e-15
ENSG00000197587	ENSG00000128039	0.0362	1.664e-15
ENSG00000245848	ENSG00000128039	0.0247	1.765e-15
ENSG00000107485	ENSG00000128039	-0.0205	1.799e-15
ENSG00000163666	ENSG00000128039	-0.0416	2.048e-15
ENSG00000050344	ENSG00000128039	0.0256	5.11e-15
ENSG00000152784	ENSG00000128039	0.0221	6.555e-15
ENSG00000175279	ENSG00000128039	0.0448	9.166e-15
ENSG00000160685	ENSG00000128039	-0.0431	9.195e-15
ENSG00000170549	ENSG00000128039	-0.0263	1.411e-14
ENSG00000150347	ENSG00000128039	-0.025	1.779e-14
ENSG00000197937	ENSG00000128039	0.0403	1.879e-14
ENSG00000166478	ENSG00000128039	-0.0567	2.218e-14
ENSG00000069667	ENSG00000128039	0.0243	2.345e-14
ENSG00000160229	ENSG00000128039	0.0403	3.523e-14
ENSG00000198551	ENSG00000128039	0.0489	3.679e-14
ENSG00000122691	ENSG00000128039	0.0233	5.463e-14
ENSG00000143171	ENSG00000128039	-0.0322	6.597e-14
ENSG00000102870	ENSG00000128039	-0.0404	9.926e-14
ENSG00000197497	ENSG00000128039	-0.0457	1.03e-13
ENSG00000140987	ENSG00000128039	-0.0479	1.048e-13
ENSG00000170265	ENSG00000128039	0.0539	1.132e-13
ENSG00000185630	ENSG00000128039	-0.0227	1.156e-13
ENSG00000170485	ENSG00000128039	0.022	1.266e-13
ENSG00000164631	ENSG00000128039	0.0518	1.313e-13
ENSG00000152926	ENSG00000128039	0.0281	1.455e-13
ENSG00000101665	ENSG00000128039	-0.0263	1.894e-13
ENSG00000253293	ENSG00000128039	0.0279	2.076e-13
ENSG00000130675	ENSG00000128039	-0.0313	2.354e-13
ENSG00000164107	ENSG00000128039	0.0249	2.375e-13
ENSG00000069812	ENSG00000128039	-0.0243	2.517e-13
ENSG00000171540	ENSG00000128039	-0.0508	2.889e-13
ENSG00000234444	ENSG00000128039	0.0247	2.972e-13
ENSG00000102034	ENSG00000128039	-0.0315	3.11e-13
ENSG00000143178	ENSG00000128039	0.0368	5.266e-13
ENSG00000083307	ENSG00000128039	-0.0308	5.4e-13
ENSG00000168269	ENSG00000128039	0.0375	5.962e-13
ENSG00000161940	ENSG00000128039	0.03	6.836e-13
ENSG00000162924	ENSG00000128039	0.0426	7.519e-13
ENSG00000168769	ENSG00000128039	0.0385	7.835e-13
ENSG00000185730	ENSG00000128039	-0.0497	8.585e-13
ENSG00000158691	ENSG00000128039	-0.0357	9.45e-13
ENSG00000171476	ENSG00000128040	0.1418	0
ENSG00000140968	ENSG00000128040	0.0446	5.422e-58
ENSG00000108924	ENSG00000128040	0.0467	5.276e-56
ENSG00000119919	ENSG00000128040	0.0714	2.639e-49
ENSG00000173068	ENSG00000128040	-0.0397	1.608e-45
ENSG00000130338	ENSG00000128040	-0.071	3.839e-42
ENSG00000124813	ENSG00000128040	0.0332	1.373e-38
ENSG00000136770	ENSG00000128040	0.0566	5.645e-38
ENSG00000122859	ENSG00000128040	-0.089	2.339e-35
ENSG00000162367	ENSG00000128040	-0.0421	9.034e-35
ENSG00000180357	ENSG00000128040	0.0736	7.033e-34
ENSG00000175105	ENSG00000128040	0.0714	2.674e-32
ENSG00000105497	ENSG00000128040	-0.0504	4.996e-32
ENSG00000102038	ENSG00000128040	0.0327	1.637e-31
ENSG00000144852	ENSG00000128040	0.0567	3.011e-31
ENSG00000178764	ENSG00000128040	-0.043	8.872e-30
ENSG00000155090	ENSG00000128040	0.0405	1.145e-29
ENSG00000006704	ENSG00000128040	-0.05	1.861e-29
ENSG00000176160	ENSG00000128040	0.0744	2.027e-29
ENSG00000073861	ENSG00000128040	-0.0441	5.366e-29
ENSG00000006468	ENSG00000128040	-0.0278	2.732e-28
ENSG00000160062	ENSG00000128040	0.0605	2.788e-28
ENSG00000163666	ENSG00000128040	0.0522	6.519e-27
ENSG00000137090	ENSG00000128040	0.0756	2.617e-26
ENSG00000196460	ENSG00000128040	0.0395	3.838e-26
ENSG00000142611	ENSG00000128040	0.0285	1.084e-23
ENSG00000177311	ENSG00000128040	0.0389	1.777e-23
ENSG00000124440	ENSG00000128040	-0.0333	2.661e-23
ENSG00000169955	ENSG00000128040	0.0505	3.832e-23
ENSG00000140836	ENSG00000128040	0.0267	4.087e-22
ENSG00000124191	ENSG00000128040	0.0238	5.144e-22
ENSG00000197279	ENSG00000128040	0.0407	1.01e-21
ENSG00000184302	ENSG00000128040	0.0535	1.891e-21
ENSG00000143995	ENSG00000128040	0.0258	2.273e-21
ENSG00000134138	ENSG00000128040	-0.0257	3.395e-21
ENSG00000198795	ENSG00000128040	0.0245	4.414e-21
ENSG00000179348	ENSG00000128040	0.022	5.073e-21
ENSG00000159556	ENSG00000128040	-0.0347	1.114e-20
ENSG00000114315	ENSG00000128040	-0.0237	2.301e-20
ENSG00000122592	ENSG00000128040	0.0332	3.303e-20
ENSG00000171467	ENSG00000128040	-0.0494	5.488e-20
ENSG00000103241	ENSG00000128040	-0.0276	1.48e-19
ENSG00000025434	ENSG00000128040	0.0328	1.584e-19
ENSG00000171940	ENSG00000128040	0.0412	2.992e-19
ENSG00000143365	ENSG00000128040	-0.0252	6.667e-19
ENSG00000078399	ENSG00000128040	0.0305	8.224e-19
ENSG00000088876	ENSG00000128040	-0.0522	8.228e-19
ENSG00000167232	ENSG00000128040	-0.038	3.37e-18
ENSG00000069667	ENSG00000128040	-0.0256	3.749e-18
ENSG00000165702	ENSG00000128040	0.0385	4.654e-18
ENSG00000197905	ENSG00000128040	-0.032	6.162e-18
ENSG00000134323	ENSG00000128040	0.0247	1.483e-17
ENSG00000188816	ENSG00000128040	-0.048	3.351e-17
ENSG00000171817	ENSG00000128040	0.0454	3.772e-17
ENSG00000066136	ENSG00000128040	-0.0611	4.4e-17
ENSG00000107807	ENSG00000128040	-0.0364	4.71e-17
ENSG00000225614	ENSG00000128040	-0.0219	6.759e-17
ENSG00000141027	ENSG00000128040	-0.0597	8.414e-17
ENSG00000116017	ENSG00000128040	-0.0337	1.06e-16
ENSG00000186026	ENSG00000128040	-0.0464	1.077e-16
ENSG00000196670	ENSG00000128040	0.0508	1.64e-16
ENSG00000161405	ENSG00000128040	-0.0316	2.421e-16
ENSG00000185155	ENSG00000128040	0.0361	4.506e-16
ENSG00000161940	ENSG00000128040	-0.0311	9.918e-16
ENSG00000185022	ENSG00000128040	0.0253	1.048e-15
ENSG00000138378	ENSG00000128040	0.0235	1.157e-15
ENSG00000113916	ENSG00000128040	0.0241	1.328e-15
ENSG00000154655	ENSG00000128040	0.0257	2.834e-15
ENSG00000116604	ENSG00000128040	0.0463	3.239e-15
ENSG00000257923	ENSG00000128040	0.0448	3.349e-15
ENSG00000065978	ENSG00000128040	-0.0488	4.003e-15
ENSG00000105997	ENSG00000128040	0.0354	4.594e-15
ENSG00000179909	ENSG00000128040	-0.0308	5.717e-15
ENSG00000151612	ENSG00000128040	0.0279	6.589e-15
ENSG00000066336	ENSG00000128040	-0.031	8.243e-15
ENSG00000159184	ENSG00000128040	0.024	8.829e-15
ENSG00000178229	ENSG00000128040	0.0437	9.638e-15
ENSG00000184436	ENSG00000128040	0.0509	1.116e-14
ENSG00000169635	ENSG00000128040	0.04	1.35e-14
ENSG00000135111	ENSG00000128040	-0.0184	1.459e-14
ENSG00000113196	ENSG00000128040	-0.031	2.256e-14
ENSG00000125398	ENSG00000128040	-0.0175	2.281e-14
ENSG00000198205	ENSG00000128040	-0.0297	2.735e-14
ENSG00000136574	ENSG00000128040	0.0213	3.742e-14
ENSG00000102145	ENSG00000128040	0.0442	4.134e-14
ENSG00000119138	ENSG00000128040	-0.0215	4.796e-14
ENSG00000106571	ENSG00000128040	-0.0227	4.94e-14
ENSG00000100625	ENSG00000128040	0.0305	5.444e-14
ENSG00000010030	ENSG00000128040	-0.0244	7.634e-14
ENSG00000196812	ENSG00000128040	-0.0385	7.744e-14
ENSG00000149050	ENSG00000128040	-0.0396	8.317e-14
ENSG00000175329	ENSG00000128040	-0.0365	8.894e-14
ENSG00000229544	ENSG00000128040	0.0295	1.159e-13
ENSG00000198846	ENSG00000128040	0.0176	1.243e-13
ENSG00000137270	ENSG00000128040	-0.0399	1.407e-13
ENSG00000164330	ENSG00000128040	0.0216	1.512e-13
ENSG00000156273	ENSG00000128040	-0.0368	1.619e-13
ENSG00000005073	ENSG00000128040	-0.0287	1.881e-13
ENSG00000227059	ENSG00000128040	0.1313	2.207e-13
ENSG00000160094	ENSG00000128040	-0.0359	2.278e-13
ENSG00000175395	ENSG00000128040	-0.0379	2.89e-13
ENSG00000185869	ENSG00000128040	-0.0394	3.042e-13
ENSG00000101115	ENSG00000128040	0.0211	3.205e-13
ENSG00000091656	ENSG00000128040	0.0194	3.28e-13
ENSG00000006047	ENSG00000128040	0.023	3.47e-13
ENSG00000157554	ENSG00000128040	0.0204	5.148e-13
ENSG00000173041	ENSG00000128040	0.0313	7.968e-13
ENSG00000106006	ENSG00000128040	0.0408	8.59e-13
ENSG00000095794	ENSG00000128040	-0.0303	8.786e-13
ENSG00000128604	ENSG00000128040	0.025	9.975e-13
ENSG00000157514	ENSG00000128045	0.0539	8.731e-55
ENSG00000113196	ENSG00000128045	-0.0849	1.96e-54
ENSG00000150051	ENSG00000128045	0.0559	1.27e-52
ENSG00000172346	ENSG00000128045	0.0601	4.472e-48
ENSG00000150907	ENSG00000128045	0.0535	3.922e-40
ENSG00000260428	ENSG00000128045	0.0735	7.136e-40
ENSG00000170370	ENSG00000128045	0.0574	9.361e-38
ENSG00000112182	ENSG00000128045	0.0509	2.623e-36
ENSG00000164107	ENSG00000128045	0.0515	3.528e-34
ENSG00000162772	ENSG00000128045	0.0432	5.777e-33
ENSG00000117595	ENSG00000128045	0.0432	1.382e-31
ENSG00000149054	ENSG00000128045	-0.0544	5.119e-31
ENSG00000162761	ENSG00000128045	0.0845	1.012e-29
ENSG00000169554	ENSG00000128045	-0.0473	1.612e-29
ENSG00000124496	ENSG00000128045	0.049	2.837e-29
ENSG00000164600	ENSG00000128045	0.1016	8.339e-29
ENSG00000171940	ENSG00000128045	-0.0684	1.469e-28
ENSG00000164736	ENSG00000128045	-0.0541	1.734e-28
ENSG00000112837	ENSG00000128045	0.0368	2.359e-28
ENSG00000163909	ENSG00000128045	0.0469	6.927e-28
ENSG00000115112	ENSG00000128045	0.0345	8.764e-28
ENSG00000136826	ENSG00000128045	-0.0365	2.933e-27
ENSG00000137309	ENSG00000128045	-0.0569	8.886e-27
ENSG00000089116	ENSG00000128045	-0.0764	1.759e-26
ENSG00000186376	ENSG00000128045	-0.0748	3.806e-26
ENSG00000117707	ENSG00000128045	0.0431	7.352e-26
ENSG00000007866	ENSG00000128045	0.0616	1.26e-25
ENSG00000182983	ENSG00000128045	0.0469	1.467e-25
ENSG00000178403	ENSG00000128045	0.0626	3.155e-25
ENSG00000171872	ENSG00000128045	-0.0998	1.473e-24
ENSG00000120149	ENSG00000128045	0.0379	3.224e-24
ENSG00000165495	ENSG00000128045	0.0409	5.79e-24
ENSG00000164330	ENSG00000128045	-0.0393	1.311e-23
ENSG00000198914	ENSG00000128045	0.0428	2.947e-22
ENSG00000106031	ENSG00000128045	-0.0452	2.961e-22
ENSG00000257446	ENSG00000128045	0.0814	3.936e-22
ENSG00000061455	ENSG00000128045	0.05	2.633e-21
ENSG00000164920	ENSG00000128045	0.0376	4.18e-21
ENSG00000083307	ENSG00000128045	-0.0495	1.034e-20
ENSG00000118513	ENSG00000128045	-0.0368	2.378e-20
ENSG00000134107	ENSG00000128045	-0.0349	3.694e-20
ENSG00000233757	ENSG00000128045	-0.0735	5.04e-20
ENSG00000179388	ENSG00000128045	-0.0314	5.422e-20
ENSG00000118922	ENSG00000128045	-0.0406	5.923e-20
ENSG00000187079	ENSG00000128045	-0.0455	6.588e-20
ENSG00000215612	ENSG00000128045	0.0561	8.692e-20
ENSG00000119715	ENSG00000128045	0.056	9.07e-20
ENSG00000177468	ENSG00000128045	0.0771	2.713e-19
ENSG00000072310	ENSG00000128045	-0.0417	2.724e-19
ENSG00000134852	ENSG00000128045	0.0664	1.003e-18
ENSG00000125820	ENSG00000128045	-0.053	1.357e-18
ENSG00000116017	ENSG00000128045	0.048	1.515e-18
ENSG00000170561	ENSG00000128045	0.0305	2.243e-18
ENSG00000205903	ENSG00000128045	0.0717	2.654e-18
ENSG00000100644	ENSG00000128045	0.0475	4.13e-18
ENSG00000064195	ENSG00000128045	0.0465	4.377e-18
ENSG00000173545	ENSG00000128045	0.0712	6.497e-18
ENSG00000162624	ENSG00000128045	-0.048	1.372e-17
ENSG00000182158	ENSG00000128045	0.0469	1.432e-17
ENSG00000081665	ENSG00000128045	-0.0568	2.169e-17
ENSG00000183621	ENSG00000128045	0.0483	2.32e-17
ENSG00000125968	ENSG00000128045	0.0277	3.182e-17
ENSG00000103449	ENSG00000128045	0.0302	1.109e-16
ENSG00000188816	ENSG00000128045	0.0632	1.394e-16
ENSG00000115966	ENSG00000128045	-0.0821	2.606e-16
ENSG00000074657	ENSG00000128045	0.0351	3.159e-16
ENSG00000139800	ENSG00000128045	0.0503	4.277e-16
ENSG00000180884	ENSG00000128045	-0.0478	5.142e-16
ENSG00000143067	ENSG00000128045	0.0398	1.095e-15
ENSG00000184481	ENSG00000128045	0.048	1.792e-15
ENSG00000196767	ENSG00000128045	-0.0488	1.889e-15
ENSG00000160094	ENSG00000128045	0.0522	1.907e-15
ENSG00000175592	ENSG00000128045	-0.032	2.103e-15
ENSG00000124664	ENSG00000128045	0.0372	2.527e-15
ENSG00000160224	ENSG00000128045	-0.0493	3.419e-15
ENSG00000105261	ENSG00000128045	-0.1342	4.831e-15
ENSG00000221869	ENSG00000128045	0.0289	4.964e-15
ENSG00000114126	ENSG00000128045	0.053	5.317e-15
ENSG00000128652	ENSG00000128045	0.062	5.45e-15
ENSG00000165606	ENSG00000128045	0.0585	5.901e-15
ENSG00000171532	ENSG00000128045	0.0499	7.014e-15
ENSG00000172201	ENSG00000128045	-0.0254	7.514e-15
ENSG00000265763	ENSG00000128045	0.0349	8.565e-15
ENSG00000197279	ENSG00000128045	0.0443	8.63e-15
ENSG00000133740	ENSG00000128045	-0.0487	9.542e-15
ENSG00000198093	ENSG00000128045	0.0486	1.008e-14
ENSG00000109906	ENSG00000128045	0.0299	1.113e-14
ENSG00000203883	ENSG00000128045	-0.0377	1.189e-14
ENSG00000159184	ENSG00000128045	-0.0321	1.253e-14
ENSG00000171469	ENSG00000128045	0.064	1.491e-14
ENSG00000176946	ENSG00000128045	-0.0662	1.561e-14
ENSG00000135638	ENSG00000128045	0.0434	1.991e-14
ENSG00000106852	ENSG00000128045	0.0331	2.062e-14
ENSG00000184911	ENSG00000128045	0.0744	3.224e-14
ENSG00000052850	ENSG00000128045	-0.0334	3.497e-14
ENSG00000124191	ENSG00000128045	-0.0251	3.667e-14
ENSG00000030419	ENSG00000128045	-0.0273	4.281e-14
ENSG00000169957	ENSG00000128045	-0.0628	4.667e-14
ENSG00000179772	ENSG00000128045	0.0467	5.417e-14
ENSG00000065029	ENSG00000128045	-0.0599	6.418e-14
ENSG00000134138	ENSG00000128045	-0.0274	6.695e-14
ENSG00000124216	ENSG00000128045	0.0309	1.01e-13
ENSG00000185129	ENSG00000128045	-0.0529	1.344e-13
ENSG00000196628	ENSG00000128045	0.0282	1.371e-13
ENSG00000142599	ENSG00000128045	0.05	1.495e-13
ENSG00000142409	ENSG00000128045	-0.066	1.509e-13
ENSG00000135111	ENSG00000128045	0.0237	1.782e-13
ENSG00000109101	ENSG00000128045	-0.056	2.319e-13
ENSG00000112246	ENSG00000128045	-0.0298	2.392e-13
ENSG00000213762	ENSG00000128045	0.0562	2.612e-13
ENSG00000082641	ENSG00000128045	0.0522	2.746e-13
ENSG00000135374	ENSG00000128045	0.0377	3.074e-13
ENSG00000101493	ENSG00000128045	-0.0315	3.338e-13
ENSG00000188313	ENSG00000128045	0.037	3.641e-13
ENSG00000164532	ENSG00000128045	0.0429	4.44e-13
ENSG00000158711	ENSG00000128045	-0.0603	4.886e-13
ENSG00000177508	ENSG00000128045	-0.0281	5.366e-13
ENSG00000144852	ENSG00000128045	-0.0472	5.852e-13
ENSG00000166402	ENSG00000128045	-0.0275	7.703e-13
ENSG00000167085	ENSG00000128050	0.1156	4.659e-127
ENSG00000011451	ENSG00000128050	0.085	7.09e-75
ENSG00000136997	ENSG00000128050	0.0324	3.033e-69
ENSG00000174796	ENSG00000128050	0.0827	5.449e-68
ENSG00000105698	ENSG00000128050	-0.0745	1.374e-67
ENSG00000109685	ENSG00000128050	0.0774	7.984e-66
ENSG00000134852	ENSG00000128050	0.0621	1.296e-61
ENSG00000149136	ENSG00000128050	0.0805	8.293e-59
ENSG00000243678	ENSG00000128050	0.0582	6.902e-53
ENSG00000168152	ENSG00000128050	0.0581	3.585e-52
ENSG00000229809	ENSG00000128050	-0.0593	8.499e-52
ENSG00000172493	ENSG00000128050	0.0444	2.973e-46
ENSG00000167635	ENSG00000128050	0.0675	3.979e-45
ENSG00000172845	ENSG00000128050	0.0766	8.942e-45
ENSG00000137309	ENSG00000128050	0.0363	9.911e-43
ENSG00000092203	ENSG00000128050	0.0744	1.112e-42
ENSG00000118217	ENSG00000128050	0.0578	6.922e-42
ENSG00000173473	ENSG00000128050	0.0623	2.807e-41
ENSG00000006194	ENSG00000128050	0.0622	8.42e-40
ENSG00000132005	ENSG00000128050	-0.0565	3.798e-39
ENSG00000144852	ENSG00000128050	0.0412	1.447e-36
ENSG00000107249	ENSG00000128050	0.0218	2.143e-35
ENSG00000168214	ENSG00000128050	0.0449	5.672e-34
ENSG00000119950	ENSG00000128050	0.0322	2.572e-33
ENSG00000171163	ENSG00000128050	0.0449	3.904e-33
ENSG00000101216	ENSG00000128050	-0.0551	5.292e-33
ENSG00000100644	ENSG00000128050	0.0323	2.71e-32
ENSG00000172888	ENSG00000128050	0.0527	7.288e-32
ENSG00000005436	ENSG00000128050	0.0472	9.893e-31
ENSG00000084093	ENSG00000128050	0.0478	1.114e-30
ENSG00000124459	ENSG00000128050	-0.0475	4.11e-30
ENSG00000117036	ENSG00000128050	-0.0422	4.668e-30
ENSG00000088247	ENSG00000128050	0.0577	1.182e-29
ENSG00000278129	ENSG00000128050	0.0506	1.666e-29
ENSG00000250571	ENSG00000128050	-0.0439	2.114e-29
ENSG00000072310	ENSG00000128050	0.026	2.776e-29
ENSG00000102974	ENSG00000128050	-0.0566	4.84e-29
ENSG00000118620	ENSG00000128050	-0.0471	8.731e-29
ENSG00000179588	ENSG00000128050	0.0312	1.094e-28
ENSG00000106948	ENSG00000128050	-0.0296	1.582e-28
ENSG00000029363	ENSG00000128050	0.0589	2.435e-28
ENSG00000104064	ENSG00000128050	0.0542	1.076e-27
ENSG00000175213	ENSG00000128050	-0.0445	1.47e-27
ENSG00000186918	ENSG00000128050	0.0286	2.367e-27
ENSG00000093167	ENSG00000128050	-0.0418	3.7e-27
ENSG00000161277	ENSG00000128050	0.0395	5.441e-27
ENSG00000198346	ENSG00000128050	0.0354	5.689e-27
ENSG00000105722	ENSG00000128050	0.0399	1.49e-26
ENSG00000167528	ENSG00000128050	-0.0321	3.9e-26
ENSG00000125820	ENSG00000128050	-0.0316	5.569e-26
ENSG00000253831	ENSG00000128050	0.0436	1.14e-25
ENSG00000196646	ENSG00000128050	0.0406	1.313e-25
ENSG00000129534	ENSG00000128050	-0.0383	6.466e-25
ENSG00000170653	ENSG00000128050	0.0452	3.895e-24
ENSG00000101057	ENSG00000128050	0.025	2.224e-23
ENSG00000151500	ENSG00000128050	0.0398	4.248e-23
ENSG00000105708	ENSG00000128050	-0.0336	1.489e-22
ENSG00000056277	ENSG00000128050	0.0342	1.65e-22
ENSG00000174282	ENSG00000128050	-0.038	2.569e-22
ENSG00000178177	ENSG00000128050	0.0367	3.049e-22
ENSG00000138380	ENSG00000128050	-0.0378	4.471e-22
ENSG00000124201	ENSG00000128050	-0.0392	4.594e-22
ENSG00000082641	ENSG00000128050	0.0341	1.028e-21
ENSG00000143178	ENSG00000128050	-0.0302	1.206e-21
ENSG00000157613	ENSG00000128050	-0.0156	1.316e-21
ENSG00000189403	ENSG00000128050	0.0457	1.631e-21
ENSG00000103495	ENSG00000128050	0.039	1.703e-21
ENSG00000108312	ENSG00000128050	-0.046	1.942e-21
ENSG00000064835	ENSG00000128050	-0.0739	3.407e-21
ENSG00000185730	ENSG00000128050	0.0407	4.208e-21
ENSG00000122482	ENSG00000128050	-0.0447	5.161e-21
ENSG00000137185	ENSG00000128050	-0.0325	5.604e-21
ENSG00000164104	ENSG00000128050	0.0298	7.802e-21
ENSG00000197757	ENSG00000128050	0.032	1.549e-20
ENSG00000064490	ENSG00000128050	-0.0384	4.31e-20
ENSG00000175592	ENSG00000128050	0.0184	5.159e-20
ENSG00000041988	ENSG00000128050	0.0351	1.565e-19
ENSG00000131788	ENSG00000128050	0.0329	3.079e-19
ENSG00000112246	ENSG00000128050	0.018	5.958e-19
ENSG00000187634	ENSG00000128050	0.0166	6.006e-19
ENSG00000182903	ENSG00000128050	0.0344	6.774e-19
ENSG00000150051	ENSG00000128050	-0.0162	7.062e-19
ENSG00000174332	ENSG00000128050	0.0244	8.91e-19
ENSG00000065029	ENSG00000128050	-0.0351	1.19e-18
ENSG00000147601	ENSG00000128050	0.0367	1.312e-18
ENSG00000172201	ENSG00000128050	-0.0142	1.929e-18
ENSG00000243943	ENSG00000128050	0.0227	3.185e-18
ENSG00000078246	ENSG00000128050	0.0308	4.248e-18
ENSG00000136936	ENSG00000128050	-0.0346	5.518e-18
ENSG00000116731	ENSG00000128050	-0.0361	9.75e-18
ENSG00000141040	ENSG00000128050	0.026	9.851e-18
ENSG00000170448	ENSG00000128050	0.0234	1.182e-17
ENSG00000187607	ENSG00000128050	-0.03	2.749e-17
ENSG00000134107	ENSG00000128050	0.0158	6.403e-17
ENSG00000177311	ENSG00000128050	-0.0217	7.06e-17
ENSG00000162992	ENSG00000128050	0.0232	7.555e-17
ENSG00000001167	ENSG00000128050	0.0319	9.971e-17
ENSG00000124766	ENSG00000128050	-0.0163	1.002e-16
ENSG00000101126	ENSG00000128050	0.0414	1.427e-16
ENSG00000114126	ENSG00000128050	0.0279	1.456e-16
ENSG00000198815	ENSG00000128050	0.0403	2e-16
ENSG00000102145	ENSG00000128050	0.0322	2.125e-16
ENSG00000163884	ENSG00000128050	0.0144	5.23e-16
ENSG00000220201	ENSG00000128050	-0.0276	6.14e-16
ENSG00000131848	ENSG00000128050	-0.0278	6.62e-16
ENSG00000196233	ENSG00000128050	-0.0371	6.936e-16
ENSG00000243660	ENSG00000128050	-0.0301	7.526e-16
ENSG00000196378	ENSG00000128050	-0.0305	8.413e-16
ENSG00000135373	ENSG00000128050	-0.0135	1.793e-15
ENSG00000178175	ENSG00000128050	0.0232	1.829e-15
ENSG00000276234	ENSG00000128050	0.0152	2.298e-15
ENSG00000107175	ENSG00000128050	-0.0319	3.736e-15
ENSG00000184481	ENSG00000128050	-0.0236	4.164e-15
ENSG00000204611	ENSG00000128050	-0.0309	4.424e-15
ENSG00000139083	ENSG00000128050	0.0245	4.443e-15
ENSG00000184517	ENSG00000128050	0.0294	5e-15
ENSG00000138375	ENSG00000128050	0.0326	5.199e-15
ENSG00000106052	ENSG00000128050	0.036	7.24e-15
ENSG00000064933	ENSG00000128050	0.035	7.613e-15
ENSG00000132846	ENSG00000128050	0.0197	9.188e-15
ENSG00000186814	ENSG00000128050	0.0327	1.041e-14
ENSG00000102038	ENSG00000128050	0.0145	1.059e-14
ENSG00000171295	ENSG00000128050	0.0281	1.078e-14
ENSG00000161914	ENSG00000128050	0.0344	1.196e-14
ENSG00000120784	ENSG00000128050	0.0237	1.457e-14
ENSG00000198466	ENSG00000128050	0.035	2.077e-14
ENSG00000146676	ENSG00000128050	-0.03	2.508e-14
ENSG00000198315	ENSG00000128050	0.0326	2.625e-14
ENSG00000198040	ENSG00000128050	0.0303	2.833e-14
ENSG00000260428	ENSG00000128050	-0.0211	2.877e-14
ENSG00000173039	ENSG00000128050	-0.0358	3.745e-14
ENSG00000173545	ENSG00000128050	-0.0311	3.773e-14
ENSG00000198093	ENSG00000128050	-0.0235	5.117e-14
ENSG00000160199	ENSG00000128050	0.0326	7.855e-14
ENSG00000164749	ENSG00000128050	0.0191	8.03e-14
ENSG00000196267	ENSG00000128050	-0.0267	9.466e-14
ENSG00000167491	ENSG00000128050	0.0362	1.19e-13
ENSG00000205250	ENSG00000128050	-0.0343	1.262e-13
ENSG00000172819	ENSG00000128050	-0.0175	1.83e-13
ENSG00000117475	ENSG00000128050	0.0308	1.849e-13
ENSG00000171466	ENSG00000128050	0.032	1.886e-13
ENSG00000102878	ENSG00000128050	0.0175	1.937e-13
ENSG00000254004	ENSG00000128050	-0.0302	1.976e-13
ENSG00000113658	ENSG00000128050	-0.0267	2.089e-13
ENSG00000197385	ENSG00000128050	0.0203	2.747e-13
ENSG00000185610	ENSG00000128050	0.0383	3.38e-13
ENSG00000019485	ENSG00000128050	-0.0215	4.158e-13
ENSG00000076108	ENSG00000128050	-0.0335	4.213e-13
ENSG00000162761	ENSG00000128050	-0.0269	4.462e-13
ENSG00000109320	ENSG00000128050	0.0253	5.055e-13
ENSG00000185219	ENSG00000128050	-0.0389	5.092e-13
ENSG00000048405	ENSG00000128050	-0.0324	6.094e-13
ENSG00000119866	ENSG00000128050	-0.0138	6.124e-13
ENSG00000185947	ENSG00000128050	-0.0267	7.316e-13
ENSG00000161940	ENSG00000128052	0.2517	7.343e-297
ENSG00000134954	ENSG00000128052	0.0975	4.32e-86
ENSG00000164736	ENSG00000128052	0.1218	6.783e-81
ENSG00000151702	ENSG00000128052	0.095	7.836e-72
ENSG00000164107	ENSG00000128052	0.0975	1.452e-69
ENSG00000116016	ENSG00000128052	0.0639	4.58e-63
ENSG00000151623	ENSG00000128052	0.074	3.351e-47
ENSG00000178175	ENSG00000128052	0.1061	1.096e-43
ENSG00000150907	ENSG00000128052	0.0727	2.814e-43
ENSG00000127124	ENSG00000128052	0.0669	6.689e-38
ENSG00000134852	ENSG00000128052	0.1252	3.873e-37
ENSG00000203883	ENSG00000128052	0.0811	8.151e-37
ENSG00000019549	ENSG00000128052	0.0641	9.639e-36
ENSG00000103449	ENSG00000128052	0.0582	2.202e-34
ENSG00000137834	ENSG00000128052	0.0685	3.414e-34
ENSG00000168269	ENSG00000128052	0.1028	9.089e-34
ENSG00000129194	ENSG00000128052	-0.0826	9.258e-34
ENSG00000197921	ENSG00000128052	-0.131	1.771e-33
ENSG00000170561	ENSG00000128052	0.0541	1.621e-32
ENSG00000135903	ENSG00000128052	-0.0691	4.156e-32
ENSG00000085276	ENSG00000128052	-0.051	3.752e-30
ENSG00000251493	ENSG00000128052	-0.0542	3.797e-30
ENSG00000143842	ENSG00000128052	0.0699	2.182e-29
ENSG00000165030	ENSG00000128052	-0.069	3.346e-29
ENSG00000122691	ENSG00000128052	0.0558	1.689e-28
ENSG00000049618	ENSG00000128052	-0.1295	2.785e-28
ENSG00000129514	ENSG00000128052	-0.0568	2.201e-27
ENSG00000124496	ENSG00000128052	-0.0617	2.521e-27
ENSG00000197124	ENSG00000128052	-0.0892	4.06e-27
ENSG00000198807	ENSG00000128052	0.0602	8.845e-27
ENSG00000059378	ENSG00000128052	-0.0693	5.78e-26
ENSG00000198963	ENSG00000128052	0.0514	6.947e-26
ENSG00000198795	ENSG00000128052	0.048	7.927e-26
ENSG00000126003	ENSG00000128052	0.0938	8.638e-26
ENSG00000157554	ENSG00000128052	0.0505	3.094e-24
ENSG00000197044	ENSG00000128052	-0.0775	6.966e-24
ENSG00000116833	ENSG00000128052	0.0491	1.376e-23
ENSG00000214575	ENSG00000128052	-0.0538	2.297e-23
ENSG00000077150	ENSG00000128052	-0.0877	3.616e-23
ENSG00000142611	ENSG00000128052	-0.0494	4.017e-23
ENSG00000125878	ENSG00000128052	-0.0917	4.838e-23
ENSG00000140044	ENSG00000128052	-0.056	2.122e-22
ENSG00000276644	ENSG00000128052	0.0436	4.912e-22
ENSG00000143171	ENSG00000128052	0.0668	1.303e-21
ENSG00000147862	ENSG00000128052	0.0476	1.366e-21
ENSG00000111145	ENSG00000128052	0.0648	1.473e-21
ENSG00000166211	ENSG00000128052	0.1306	2.392e-20
ENSG00000133937	ENSG00000128052	-0.083	8.071e-20
ENSG00000214022	ENSG00000128052	0.0857	1.096e-19
ENSG00000198346	ENSG00000128052	0.0784	1.136e-19
ENSG00000109705	ENSG00000128052	-0.0693	1.379e-19
ENSG00000157657	ENSG00000128052	-0.0481	1.63e-19
ENSG00000180938	ENSG00000128052	-0.0685	2.431e-19
ENSG00000180828	ENSG00000128052	-0.0558	6.755e-19
ENSG00000179348	ENSG00000128052	-0.0364	7.154e-19
ENSG00000156925	ENSG00000128052	0.0688	1.024e-18
ENSG00000121068	ENSG00000128052	0.0421	1.188e-18
ENSG00000185697	ENSG00000128052	-0.0496	2.14e-18
ENSG00000124920	ENSG00000128052	0.0383	2.621e-18
ENSG00000143578	ENSG00000128052	0.0754	3.221e-18
ENSG00000130522	ENSG00000128052	0.067	3.474e-18
ENSG00000111783	ENSG00000128052	-0.0862	3.54e-18
ENSG00000112041	ENSG00000128052	0.1058	3.549e-18
ENSG00000105967	ENSG00000128052	0.0435	5.755e-18
ENSG00000157557	ENSG00000128052	0.0442	1.34e-17
ENSG00000163064	ENSG00000128052	0.0504	1.463e-17
ENSG00000006377	ENSG00000128052	-0.0727	2.435e-17
ENSG00000181449	ENSG00000128052	0.0398	2.791e-17
ENSG00000131264	ENSG00000128052	0.1533	3.329e-17
ENSG00000152192	ENSG00000128052	-0.0432	6.344e-17
ENSG00000114439	ENSG00000128052	-0.083	1.122e-16
ENSG00000008197	ENSG00000128052	0.16	1.261e-16
ENSG00000152217	ENSG00000128052	-0.0384	1.467e-16
ENSG00000185947	ENSG00000128052	0.0807	1.564e-16
ENSG00000109787	ENSG00000128052	0.059	1.578e-16
ENSG00000108788	ENSG00000128052	-0.1057	1.736e-16
ENSG00000182986	ENSG00000128052	0.0635	3.638e-16
ENSG00000102878	ENSG00000128052	-0.0509	3.891e-16
ENSG00000082641	ENSG00000128052	0.0756	5.786e-16
ENSG00000178177	ENSG00000128052	0.0801	7.052e-16
ENSG00000150347	ENSG00000128052	-0.0428	7.179e-16
ENSG00000122778	ENSG00000128052	0.0532	1.206e-15
ENSG00000106038	ENSG00000128052	0.0833	1.333e-15
ENSG00000183850	ENSG00000128052	0.0684	1.367e-15
ENSG00000170581	ENSG00000128052	0.0788	1.788e-15
ENSG00000134107	ENSG00000128052	0.0394	1.968e-15
ENSG00000165462	ENSG00000128052	-0.109	2.074e-15
ENSG00000061455	ENSG00000128052	0.0545	2.741e-15
ENSG00000020256	ENSG00000128052	-0.0868	5.122e-15
ENSG00000168779	ENSG00000128052	-0.0358	5.741e-15
ENSG00000184271	ENSG00000128052	-0.0591	9.085e-15
ENSG00000120693	ENSG00000128052	0.0463	1.005e-14
ENSG00000137203	ENSG00000128052	-0.0338	1.185e-14
ENSG00000125398	ENSG00000128052	-0.0309	1.458e-14
ENSG00000250312	ENSG00000128052	0.0481	1.801e-14
ENSG00000188313	ENSG00000128052	0.0509	1.962e-14
ENSG00000235109	ENSG00000128052	0.0473	2.118e-14
ENSG00000077092	ENSG00000128052	0.036	2.386e-14
ENSG00000148737	ENSG00000128052	0.049	2.743e-14
ENSG00000124613	ENSG00000128052	0.0551	2.855e-14
ENSG00000106511	ENSG00000128052	0.0419	2.956e-14
ENSG00000125968	ENSG00000128052	0.0326	3.09e-14
ENSG00000169297	ENSG00000128052	0.0487	3.632e-14
ENSG00000149922	ENSG00000128052	-0.0702	6.618e-14
ENSG00000215612	ENSG00000128052	-0.0603	7.087e-14
ENSG00000152467	ENSG00000128052	0.0854	7.281e-14
ENSG00000120094	ENSG00000128052	-0.0952	8.163e-14
ENSG00000181965	ENSG00000128052	-0.1035	9.568e-14
ENSG00000160224	ENSG00000128052	-0.0606	1.384e-13
ENSG00000162992	ENSG00000128052	0.054	1.515e-13
ENSG00000149050	ENSG00000128052	0.0687	1.689e-13
ENSG00000171223	ENSG00000128052	-0.0463	1.972e-13
ENSG00000144655	ENSG00000128052	-0.053	2.463e-13
ENSG00000092203	ENSG00000128052	-0.104	2.863e-13
ENSG00000165588	ENSG00000128052	-0.0515	3.022e-13
ENSG00000185252	ENSG00000128052	-0.0739	4.608e-13
ENSG00000197779	ENSG00000128052	-0.0737	4.931e-13
ENSG00000101096	ENSG00000128052	0.032	5.125e-13
ENSG00000185002	ENSG00000128052	0.076	5.619e-13
ENSG00000196767	ENSG00000128052	-0.0578	6.317e-13
ENSG00000197576	ENSG00000128052	0.0601	6.498e-13
ENSG00000122386	ENSG00000128052	0.0642	6.656e-13
ENSG00000197008	ENSG00000128052	-0.072	7.561e-13
ENSG00000175329	ENSG00000128052	-0.0615	8.887e-13
ENSG00000187079	ENSG00000128052	0.0465	8.905e-13
ENSG00000112033	ENSG00000128052	-0.0547	9.878e-13
ENSG00000189120	ENSG00000128052	0.0386	9.988e-13
ENSG00000134852	ENSG00000128059	0.076	9.042e-84
ENSG00000168152	ENSG00000128059	0.0725	1.132e-73
ENSG00000198554	ENSG00000128059	0.0658	3.729e-67
ENSG00000136997	ENSG00000128059	0.0326	3.742e-64
ENSG00000169016	ENSG00000128059	0.0688	1.749e-60
ENSG00000174796	ENSG00000128059	0.0806	2.114e-59
ENSG00000090447	ENSG00000128059	0.0633	4.672e-53
ENSG00000115966	ENSG00000128059	0.0763	2.08e-48
ENSG00000172493	ENSG00000128059	0.0466	1.179e-46
ENSG00000153207	ENSG00000128059	0.0616	2.928e-43
ENSG00000084093	ENSG00000128059	0.0589	5.223e-42
ENSG00000108064	ENSG00000128059	0.0643	4.705e-38
ENSG00000133740	ENSG00000128059	0.0421	7.146e-38
ENSG00000120963	ENSG00000128059	-0.0535	5.5e-37
ENSG00000171970	ENSG00000128059	0.0421	7.706e-36
ENSG00000229809	ENSG00000128059	-0.0497	6.371e-34
ENSG00000167085	ENSG00000128059	0.0592	5.038e-32
ENSG00000100644	ENSG00000128059	0.0332	2.692e-31
ENSG00000117036	ENSG00000128059	-0.0445	1.225e-30
ENSG00000198298	ENSG00000128059	0.0413	2.804e-29
ENSG00000005889	ENSG00000128059	-0.0468	1.302e-28
ENSG00000129911	ENSG00000128059	0.0439	1.031e-27
ENSG00000180357	ENSG00000128059	-0.0457	4.297e-27
ENSG00000165244	ENSG00000128059	0.0343	4.905e-27
ENSG00000140382	ENSG00000128059	0.0462	2.66e-26
ENSG00000174738	ENSG00000128059	0.034	8.948e-26
ENSG00000123268	ENSG00000128059	0.0493	3.351e-25
ENSG00000256294	ENSG00000128059	0.0479	1.281e-24
ENSG00000178177	ENSG00000128059	0.0404	1.756e-24
ENSG00000056277	ENSG00000128059	0.036	8.181e-23
ENSG00000186416	ENSG00000128059	0.0405	1.218e-22
ENSG00000169554	ENSG00000128059	-0.0213	1.64e-22
ENSG00000153560	ENSG00000128059	-0.0464	2.827e-22
ENSG00000179195	ENSG00000128059	-0.0396	3.166e-22
ENSG00000162664	ENSG00000128059	0.043	1.686e-21
ENSG00000250571	ENSG00000128059	-0.0378	1.968e-20
ENSG00000143458	ENSG00000128059	-0.0379	2.549e-20
ENSG00000122034	ENSG00000128059	-0.0377	2.59e-20
ENSG00000186812	ENSG00000128059	-0.0423	4.918e-20
ENSG00000169957	ENSG00000128059	-0.0395	9.093e-20
ENSG00000104177	ENSG00000128059	0.0184	9.103e-20
ENSG00000196812	ENSG00000128059	-0.0325	1.796e-19
ENSG00000117475	ENSG00000128059	0.0387	8.549e-19
ENSG00000102984	ENSG00000128059	-0.0326	9.941e-19
ENSG00000165512	ENSG00000128059	0.0189	1.487e-18
ENSG00000177485	ENSG00000128059	0.0356	1.519e-18
ENSG00000157514	ENSG00000128059	0.0158	1.524e-18
ENSG00000124496	ENSG00000128059	0.0199	1.944e-18
ENSG00000171467	ENSG00000128059	-0.0329	2.783e-18
ENSG00000243943	ENSG00000128059	0.0237	3.242e-18
ENSG00000127337	ENSG00000128059	0.0322	4.468e-18
ENSG00000241149	ENSG00000128059	0.1083	6.221e-18
ENSG00000105866	ENSG00000128059	0.0317	9.192e-18
ENSG00000170448	ENSG00000128059	0.0242	2.877e-17
ENSG00000165804	ENSG00000128059	-0.0233	3.177e-17
ENSG00000125820	ENSG00000128059	-0.0264	3.76e-17
ENSG00000099326	ENSG00000128059	0.0327	6.026e-17
ENSG00000171476	ENSG00000128059	0.0136	7.376e-17
ENSG00000102349	ENSG00000128059	-0.0194	7.606e-17
ENSG00000185278	ENSG00000128059	-0.0356	8.079e-17
ENSG00000198315	ENSG00000128059	0.0369	1.378e-16
ENSG00000025156	ENSG00000128059	0.0337	1.986e-16
ENSG00000144485	ENSG00000128059	0.018	2.263e-16
ENSG00000223614	ENSG00000128059	-0.1161	2.308e-16
ENSG00000215421	ENSG00000128059	0.0333	1.352e-15
ENSG00000181449	ENSG00000128059	0.0149	1.64e-15
ENSG00000103495	ENSG00000128059	0.0339	2.126e-15
ENSG00000143067	ENSG00000128059	0.0204	2.546e-15
ENSG00000135899	ENSG00000128059	-0.0261	2.825e-15
ENSG00000052850	ENSG00000128059	-0.018	4.506e-15
ENSG00000158711	ENSG00000128059	-0.0339	5.863e-15
ENSG00000197483	ENSG00000128059	-0.0347	7.07e-15
ENSG00000170608	ENSG00000128059	-0.0243	7.901e-15
ENSG00000187815	ENSG00000128059	-0.0245	1.181e-14
ENSG00000196275	ENSG00000128059	-0.0259	1.326e-14
ENSG00000134046	ENSG00000128059	-0.0289	1.919e-14
ENSG00000149136	ENSG00000128059	0.0398	2.088e-14
ENSG00000149948	ENSG00000128059	0.0131	2.332e-14
ENSG00000186230	ENSG00000128059	0.0264	2.566e-14
ENSG00000244405	ENSG00000128059	0.0157	3.44e-14
ENSG00000196437	ENSG00000128059	-0.029	5.102e-14
ENSG00000197050	ENSG00000128059	0.0294	6.979e-14
ENSG00000152192	ENSG00000128059	-0.0154	7.979e-14
ENSG00000121903	ENSG00000128059	-0.0305	1.099e-13
ENSG00000137871	ENSG00000128059	-0.0281	1.906e-13
ENSG00000170802	ENSG00000128059	0.0274	2.213e-13
ENSG00000188227	ENSG00000128059	-0.0248	2.35e-13
ENSG00000064933	ENSG00000128059	0.0345	2.396e-13
ENSG00000198342	ENSG00000128059	0.0261	2.398e-13
ENSG00000183072	ENSG00000128059	-0.0157	2.506e-13
ENSG00000132024	ENSG00000128059	-0.0339	2.838e-13
ENSG00000102901	ENSG00000128059	-0.0299	3.186e-13
ENSG00000122778	ENSG00000128059	-0.0192	4.234e-13
ENSG00000064195	ENSG00000128059	0.0202	4.358e-13
ENSG00000173153	ENSG00000128059	0.0281	4.49e-13
ENSG00000198839	ENSG00000128059	-0.0305	4.617e-13
ENSG00000165684	ENSG00000128059	0.0319	5.649e-13
ENSG00000186814	ENSG00000128059	0.0318	5.796e-13
ENSG00000196652	ENSG00000128059	-0.0375	5.865e-13
ENSG00000128604	ENSG00000128059	0.0176	6.297e-13
ENSG00000100426	ENSG00000128159	0.1487	7.962e-301
ENSG00000102878	ENSG00000128159	0.0617	7.427e-162
ENSG00000170581	ENSG00000128159	0.0903	8.142e-139
ENSG00000171163	ENSG00000128159	0.0821	7.437e-117
ENSG00000158805	ENSG00000128159	0.0827	7.208e-108
ENSG00000102901	ENSG00000128159	0.0815	1.337e-104
ENSG00000165684	ENSG00000128159	0.0813	3.955e-90
ENSG00000079432	ENSG00000128159	0.0701	8.55e-63
ENSG00000167967	ENSG00000128159	0.0733	1.085e-62
ENSG00000113716	ENSG00000128159	0.0629	1.092e-57
ENSG00000100105	ENSG00000128159	0.0601	3.016e-53
ENSG00000099326	ENSG00000128159	0.0548	3.863e-53
ENSG00000103326	ENSG00000128159	0.0542	1.448e-47
ENSG00000120798	ENSG00000128159	0.0605	1.485e-47
ENSG00000139613	ENSG00000128159	0.064	1.549e-45
ENSG00000101544	ENSG00000128159	-0.0486	4.643e-42
ENSG00000220201	ENSG00000128159	0.0421	3.26e-38
ENSG00000213347	ENSG00000128159	0.0358	2.085e-37
ENSG00000059378	ENSG00000128159	-0.0298	7.117e-36
ENSG00000185513	ENSG00000128159	0.0358	2.338e-35
ENSG00000160094	ENSG00000128159	-0.0385	5.057e-35
ENSG00000167395	ENSG00000128159	0.0523	4.182e-32
ENSG00000197114	ENSG00000128159	0.0432	6.171e-31
ENSG00000105821	ENSG00000128159	-0.0488	1.18e-27
ENSG00000116819	ENSG00000128159	-0.0331	1.973e-27
ENSG00000198026	ENSG00000128159	0.0495	6.677e-27
ENSG00000185022	ENSG00000128159	0.0215	9.571e-27
ENSG00000263001	ENSG00000128159	0.041	1.092e-26
ENSG00000088247	ENSG00000128159	0.0519	1.136e-26
ENSG00000134107	ENSG00000128159	-0.0192	1.814e-26
ENSG00000138738	ENSG00000128159	-0.0248	4.871e-24
ENSG00000081386	ENSG00000128159	0.0403	6.396e-24
ENSG00000029363	ENSG00000128159	0.051	1.015e-23
ENSG00000162664	ENSG00000128159	-0.0408	3.262e-23
ENSG00000167840	ENSG00000128159	-0.0307	3.539e-23
ENSG00000186951	ENSG00000128159	0.0305	4.815e-23
ENSG00000198551	ENSG00000128159	0.0375	8.586e-23
ENSG00000159140	ENSG00000128159	0.0486	1.809e-22
ENSG00000121417	ENSG00000128159	0.0367	2.533e-22
ENSG00000124201	ENSG00000128159	-0.0374	3.733e-22
ENSG00000197037	ENSG00000128159	0.0416	1.114e-21
ENSG00000188290	ENSG00000128159	0.0168	1.156e-21
ENSG00000156030	ENSG00000128159	0.0304	1.962e-21
ENSG00000010244	ENSG00000128159	-0.053	2.162e-21
ENSG00000116809	ENSG00000128159	0.0387	3.402e-21
ENSG00000175395	ENSG00000128159	0.0312	4.549e-21
ENSG00000177311	ENSG00000128159	-0.0233	4.792e-21
ENSG00000139083	ENSG00000128159	-0.0278	7.332e-21
ENSG00000196466	ENSG00000128159	-0.0321	8.879e-21
ENSG00000167635	ENSG00000128159	-0.0424	1.229e-20
ENSG00000064490	ENSG00000128159	0.0369	2.191e-20
ENSG00000187792	ENSG00000128159	0.036	2.922e-20
ENSG00000243678	ENSG00000128159	-0.0332	4.555e-20
ENSG00000204859	ENSG00000128159	0.0359	5.111e-20
ENSG00000169057	ENSG00000128159	-0.0401	7.016e-20
ENSG00000204946	ENSG00000128159	0.0292	7.069e-20
ENSG00000198911	ENSG00000128159	0.0277	7.346e-20
ENSG00000128272	ENSG00000128159	0.0332	1.555e-19
ENSG00000174652	ENSG00000128159	0.0265	3.523e-19
ENSG00000057935	ENSG00000128159	-0.0325	4.25e-19
ENSG00000126003	ENSG00000128159	-0.0289	4.717e-19
ENSG00000158711	ENSG00000128159	-0.0352	5.982e-19
ENSG00000171735	ENSG00000128159	-0.0312	6.228e-19
ENSG00000172059	ENSG00000128159	-0.0193	8.815e-19
ENSG00000172273	ENSG00000128159	-0.0416	1.114e-18
ENSG00000186376	ENSG00000128159	0.0295	1.34e-18
ENSG00000162714	ENSG00000128159	-0.0309	1.723e-18
ENSG00000112242	ENSG00000128159	-0.0294	2.222e-18
ENSG00000105672	ENSG00000128159	-0.035	2.617e-18
ENSG00000033800	ENSG00000128159	0.0408	3.702e-18
ENSG00000179588	ENSG00000128159	-0.0232	4.474e-18
ENSG00000089335	ENSG00000128159	-0.0174	6.111e-18
ENSG00000182979	ENSG00000128159	0.0367	1.457e-17
ENSG00000167074	ENSG00000128159	0.0235	1.965e-17
ENSG00000090447	ENSG00000128159	-0.0317	2.981e-17
ENSG00000066136	ENSG00000128159	-0.0391	3.169e-17
ENSG00000160685	ENSG00000128159	-0.0277	4.062e-17
ENSG00000083844	ENSG00000128159	0.0302	5.744e-17
ENSG00000162601	ENSG00000128159	0.0321	8.664e-17
ENSG00000118513	ENSG00000128159	-0.0157	9.391e-17
ENSG00000177485	ENSG00000128159	0.0305	1.365e-16
ENSG00000136944	ENSG00000128159	0.0171	1.851e-16
ENSG00000250571	ENSG00000128159	0.0306	1.922e-16
ENSG00000119574	ENSG00000128159	-0.0339	2.578e-16
ENSG00000143437	ENSG00000128159	-0.0352	2.968e-16
ENSG00000103343	ENSG00000128159	-0.0335	3.45e-16
ENSG00000123268	ENSG00000128159	-0.0353	3.484e-16
ENSG00000125482	ENSG00000128159	-0.0361	3.583e-16
ENSG00000166823	ENSG00000128159	-0.0223	3.742e-16
ENSG00000102984	ENSG00000128159	-0.0274	3.866e-16
ENSG00000157657	ENSG00000128159	-0.0157	4.675e-16
ENSG00000173276	ENSG00000128159	0.0271	4.76e-16
ENSG00000171786	ENSG00000128159	-0.0291	1.108e-15
ENSG00000267680	ENSG00000128159	0.0353	2.248e-15
ENSG00000011590	ENSG00000128159	0.0199	2.287e-15
ENSG00000229809	ENSG00000128159	-0.0294	3.197e-15
ENSG00000067955	ENSG00000128159	-0.0281	3.278e-15
ENSG00000120784	ENSG00000128159	0.023	4.909e-15
ENSG00000007866	ENSG00000128159	-0.0218	5.506e-15
ENSG00000078246	ENSG00000128159	-0.0263	6.521e-15
ENSG00000165556	ENSG00000128159	0.0211	6.528e-15
ENSG00000130803	ENSG00000128159	-0.0366	8.493e-15
ENSG00000122515	ENSG00000128159	0.0285	9.012e-15
ENSG00000142700	ENSG00000128159	0.0179	1.109e-14
ENSG00000196458	ENSG00000128159	-0.0243	1.401e-14
ENSG00000196378	ENSG00000128159	0.0278	1.415e-14
ENSG00000205250	ENSG00000128159	0.0339	1.523e-14
ENSG00000181827	ENSG00000128159	-0.0269	2.144e-14
ENSG00000163939	ENSG00000128159	-0.0351	2.225e-14
ENSG00000100644	ENSG00000128159	0.0197	2.895e-14
ENSG00000141002	ENSG00000128159	0.0352	3.303e-14
ENSG00000102908	ENSG00000128159	-0.028	5.568e-14
ENSG00000059728	ENSG00000128159	-0.0178	5.836e-14
ENSG00000116580	ENSG00000128159	0.0298	6.449e-14
ENSG00000117036	ENSG00000128159	0.0264	6.873e-14
ENSG00000177426	ENSG00000128159	0.0207	7.429e-14
ENSG00000173039	ENSG00000128159	-0.0336	7.824e-14
ENSG00000137185	ENSG00000128159	-0.0245	9.548e-14
ENSG00000143190	ENSG00000128159	-0.0288	1.083e-13
ENSG00000260428	ENSG00000128159	-0.0196	1.145e-13
ENSG00000111424	ENSG00000128159	0.0137	1.305e-13
ENSG00000166454	ENSG00000128159	-0.0312	1.376e-13
ENSG00000137504	ENSG00000128159	0.0267	1.464e-13
ENSG00000160908	ENSG00000128159	0.0361	1.685e-13
ENSG00000173011	ENSG00000128159	0.0304	1.768e-13
ENSG00000167394	ENSG00000128159	-0.0285	1.778e-13
ENSG00000106689	ENSG00000128159	-0.0151	2.03e-13
ENSG00000172466	ENSG00000128159	-0.037	2.11e-13
ENSG00000132846	ENSG00000128159	-0.0177	2.226e-13
ENSG00000123095	ENSG00000128159	-0.0103	2.279e-13
ENSG00000196700	ENSG00000128159	0.0204	2.326e-13
ENSG00000115966	ENSG00000128159	-0.0348	2.529e-13
ENSG00000105698	ENSG00000128159	-0.0296	3.76e-13
ENSG00000107187	ENSG00000128159	-0.0398	3.926e-13
ENSG00000155545	ENSG00000128159	-0.0273	4.411e-13
ENSG00000169131	ENSG00000128159	-0.0224	4.775e-13
ENSG00000048405	ENSG00000128159	0.031	4.779e-13
ENSG00000198839	ENSG00000128159	0.0277	5.043e-13
ENSG00000130522	ENSG00000128159	-0.0201	6.66e-13
ENSG00000151500	ENSG00000128159	-0.0275	6.912e-13
ENSG00000125968	ENSG00000128159	-0.0111	8.693e-13
ENSG00000213015	ENSG00000128159	0.0242	9.673e-13
ENSG00000153879	ENSG00000128165	0.3499	0
ENSG00000128272	ENSG00000128165	0.3408	0
ENSG00000140044	ENSG00000128165	0.1305	1.639e-181
ENSG00000175197	ENSG00000128165	0.1025	3.148e-82
ENSG00000132846	ENSG00000128165	0.0923	3.973e-69
ENSG00000100219	ENSG00000128165	0.0946	1.15e-64
ENSG00000180535	ENSG00000128165	0.0971	4.642e-50
ENSG00000150051	ENSG00000128165	0.0504	6.299e-41
ENSG00000269404	ENSG00000128165	0.0686	8.75e-41
ENSG00000196700	ENSG00000128165	0.0806	1.621e-40
ENSG00000159556	ENSG00000128165	0.0666	1.818e-38
ENSG00000196453	ENSG00000128165	-0.1159	8.695e-38
ENSG00000106948	ENSG00000128165	0.0706	2.153e-37
ENSG00000105136	ENSG00000128165	0.1093	3.697e-37
ENSG00000136770	ENSG00000128165	0.0741	3.009e-34
ENSG00000167157	ENSG00000128165	0.0566	3.219e-34
ENSG00000053254	ENSG00000128165	-0.0737	9.059e-34
ENSG00000100426	ENSG00000128165	0.1042	2.142e-33
ENSG00000185811	ENSG00000128165	0.0655	1.101e-31
ENSG00000069812	ENSG00000128165	0.0496	1.604e-31
ENSG00000066336	ENSG00000128165	-0.0643	2.24e-31
ENSG00000187801	ENSG00000128165	0.0765	4.846e-31
ENSG00000170689	ENSG00000128165	0.0511	7.243e-31
ENSG00000173451	ENSG00000128165	0.0742	1.775e-30
ENSG00000092067	ENSG00000128165	-0.066	5.581e-29
ENSG00000103495	ENSG00000128165	0.0944	6.202e-29
ENSG00000005801	ENSG00000128165	0.0948	1.64e-27
ENSG00000091656	ENSG00000128165	-0.0398	3.428e-27
ENSG00000101493	ENSG00000128165	0.048	5.609e-27
ENSG00000089902	ENSG00000128165	-0.0871	1.35e-26
ENSG00000185591	ENSG00000128165	0.1069	2.146e-26
ENSG00000133794	ENSG00000128165	-0.0545	9.488e-26
ENSG00000143032	ENSG00000128165	-0.1036	1.204e-25
ENSG00000007866	ENSG00000128165	0.0631	1.863e-25
ENSG00000184302	ENSG00000128165	0.0804	4.352e-25
ENSG00000157613	ENSG00000128165	0.0342	4.291e-24
ENSG00000116035	ENSG00000128165	-0.0748	4.398e-24
ENSG00000025156	ENSG00000128165	-0.0818	6.293e-24
ENSG00000159387	ENSG00000128165	-0.0541	6.365e-24
ENSG00000261787	ENSG00000128165	0.0793	1.05e-23
ENSG00000205189	ENSG00000128165	0.0528	1.842e-23
ENSG00000105880	ENSG00000128165	0.0587	2.204e-23
ENSG00000178764	ENSG00000128165	0.0521	2.57e-23
ENSG00000006047	ENSG00000128165	0.0427	1.566e-22
ENSG00000067082	ENSG00000128165	-0.055	1.67e-22
ENSG00000089335	ENSG00000128165	-0.0423	5.24e-22
ENSG00000114315	ENSG00000128165	-0.0341	6.984e-22
ENSG00000141002	ENSG00000128165	-0.0966	8.63e-22
ENSG00000117713	ENSG00000128165	0.0932	2.86e-21
ENSG00000124496	ENSG00000128165	-0.0423	3.763e-21
ENSG00000105722	ENSG00000128165	-0.0723	7.845e-21
ENSG00000165512	ENSG00000128165	-0.0396	1.154e-20
ENSG00000129194	ENSG00000128165	-0.0499	1.566e-20
ENSG00000120068	ENSG00000128165	-0.0545	1.839e-20
ENSG00000169594	ENSG00000128165	0.0357	2.727e-20
ENSG00000179627	ENSG00000128165	0.0577	3.881e-20
ENSG00000123407	ENSG00000128165	0.0501	3.945e-20
ENSG00000163848	ENSG00000128165	0.1002	5.187e-20
ENSG00000147180	ENSG00000128165	0.0319	4.068e-19
ENSG00000165655	ENSG00000128165	-0.0344	5.182e-19
ENSG00000172216	ENSG00000128165	0.0463	5.702e-19
ENSG00000173258	ENSG00000128165	-0.0554	1.091e-18
ENSG00000198795	ENSG00000128165	0.0317	1.352e-18
ENSG00000100968	ENSG00000128165	-0.0319	2.724e-18
ENSG00000196458	ENSG00000128165	0.0597	3.065e-18
ENSG00000114853	ENSG00000128165	-0.0524	3.486e-18
ENSG00000162419	ENSG00000128165	0.0806	5.493e-18
ENSG00000112561	ENSG00000128165	0.0462	6.164e-18
ENSG00000172346	ENSG00000128165	0.0366	6.994e-18
ENSG00000151623	ENSG00000128165	-0.0346	8.684e-18
ENSG00000138136	ENSG00000128165	-0.0799	8.745e-18
ENSG00000156925	ENSG00000128165	0.0527	8.873e-18
ENSG00000095794	ENSG00000128165	-0.0501	1.158e-17
ENSG00000142611	ENSG00000128165	-0.0336	1.172e-17
ENSG00000111269	ENSG00000128165	-0.0624	1.595e-17
ENSG00000205250	ENSG00000128165	-0.0811	2.407e-17
ENSG00000132604	ENSG00000128165	0.0859	2.619e-17
ENSG00000197124	ENSG00000128165	0.0548	3.456e-17
ENSG00000184828	ENSG00000128165	-0.0351	3.606e-17
ENSG00000143578	ENSG00000128165	0.0572	4.621e-17
ENSG00000152439	ENSG00000128165	0.0608	6.366e-17
ENSG00000020256	ENSG00000128165	0.0727	7.986e-17
ENSG00000139083	ENSG00000128165	0.0535	1.086e-16
ENSG00000136936	ENSG00000128165	-0.068	2.006e-16
ENSG00000168874	ENSG00000128165	-0.03	2.431e-16
ENSG00000176024	ENSG00000128165	0.0588	2.452e-16
ENSG00000179456	ENSG00000128165	0.0417	5.16e-16
ENSG00000244405	ENSG00000128165	0.0332	5.632e-16
ENSG00000167637	ENSG00000128165	-0.0622	8.432e-16
ENSG00000157557	ENSG00000128165	-0.0326	1.11e-15
ENSG00000173041	ENSG00000128165	0.0484	1.131e-15
ENSG00000198429	ENSG00000128165	0.0495	1.224e-15
ENSG00000162599	ENSG00000128165	0.0338	1.322e-15
ENSG00000215612	ENSG00000128165	-0.0503	2.132e-15
ENSG00000085276	ENSG00000128165	-0.0279	2.275e-15
ENSG00000135638	ENSG00000128165	0.0462	2.606e-15
ENSG00000147601	ENSG00000128165	0.0678	3.498e-15
ENSG00000113580	ENSG00000128165	-0.0379	3.988e-15
ENSG00000125952	ENSG00000128165	0.0672	4.339e-15
ENSG00000108788	ENSG00000128165	-0.0789	5.358e-15
ENSG00000131127	ENSG00000128165	0.0466	5.835e-15
ENSG00000170581	ENSG00000128165	-0.0608	6.06e-15
ENSG00000169136	ENSG00000128165	0.0317	1.018e-14
ENSG00000049768	ENSG00000128165	0.0422	1.217e-14
intercept	ENSG00000128165	-0.961	1.48e-14
ENSG00000156150	ENSG00000128165	0.056	1.901e-14
ENSG00000134438	ENSG00000128165	0.0752	2.082e-14
ENSG00000064490	ENSG00000128165	0.0661	2.159e-14
ENSG00000008083	ENSG00000128165	-0.0453	2.354e-14
ENSG00000186766	ENSG00000128165	0.0775	2.785e-14
ENSG00000126733	ENSG00000128165	0.0464	4.413e-14
ENSG00000119866	ENSG00000128165	-0.0298	4.68e-14
ENSG00000128709	ENSG00000128165	0.0496	4.936e-14
ENSG00000269343	ENSG00000128165	0.0549	5.177e-14
ENSG00000189180	ENSG00000128165	-0.0684	5.424e-14
ENSG00000188816	ENSG00000128165	-0.059	6.095e-14
ENSG00000029363	ENSG00000128165	0.0824	7.821e-14
ENSG00000164736	ENSG00000128165	-0.0374	1.056e-13
ENSG00000106852	ENSG00000128165	-0.033	1.278e-13
ENSG00000204920	ENSG00000128165	0.0477	1.35e-13
ENSG00000125492	ENSG00000128165	0.0822	1.843e-13
ENSG00000107485	ENSG00000128165	-0.0243	1.899e-13
ENSG00000119042	ENSG00000128165	-0.0311	2.035e-13
ENSG00000153560	ENSG00000128165	-0.0692	2.502e-13
ENSG00000159592	ENSG00000128165	0.085	2.87e-13
ENSG00000111424	ENSG00000128165	0.0292	3.254e-13
ENSG00000179588	ENSG00000128165	0.0421	3.943e-13
ENSG00000054598	ENSG00000128165	0.0264	4.136e-13
ENSG00000179361	ENSG00000128165	0.0441	4.87e-13
ENSG00000161940	ENSG00000128165	0.0387	4.933e-13
ENSG00000102034	ENSG00000128165	-0.0399	5.263e-13
ENSG00000019485	ENSG00000128165	-0.0441	5.759e-13
ENSG00000132024	ENSG00000128165	0.0657	8.524e-13
ENSG00000115956	ENSG00000128165	-0.0303	8.679e-13
ENSG00000111249	ENSG00000128165	-0.0276	8.956e-13
ENSG00000069667	ENSG00000128165	-0.0291	9.126e-13
ENSG00000060138	ENSG00000128165	-0.0313	9.223e-13
ENSG00000184436	ENSG00000128185	0.2025	0
ENSG00000185252	ENSG00000128185	0.1587	0
ENSG00000169689	ENSG00000128185	0.1684	0
ENSG00000243678	ENSG00000128185	0.0757	1.804e-83
ENSG00000125520	ENSG00000128185	0.0633	1.244e-75
ENSG00000064490	ENSG00000128185	0.0748	1.652e-67
ENSG00000065029	ENSG00000128185	0.0704	2.186e-66
ENSG00000123933	ENSG00000128185	0.0543	1.705e-59
ENSG00000122034	ENSG00000128185	0.0641	2.542e-57
ENSG00000169635	ENSG00000128185	0.0546	1.797e-52
ENSG00000125826	ENSG00000128185	0.0591	1.557e-51
ENSG00000177030	ENSG00000128185	0.0508	3.495e-51
ENSG00000171425	ENSG00000128185	0.0605	4.269e-51
ENSG00000131061	ENSG00000128185	-0.0566	5.665e-48
ENSG00000071564	ENSG00000128185	-0.0601	2.387e-47
ENSG00000071655	ENSG00000128185	0.0621	9.421e-46
ENSG00000204946	ENSG00000128185	-0.0466	1.667e-41
ENSG00000126351	ENSG00000128185	0.0415	3.292e-40
ENSG00000198546	ENSG00000128185	0.0522	2.577e-39
ENSG00000139613	ENSG00000128185	-0.0638	4.555e-39
ENSG00000163435	ENSG00000128185	-0.0249	9.432e-39
ENSG00000182979	ENSG00000128185	-0.0603	1.832e-38
ENSG00000149480	ENSG00000128185	-0.0537	3.122e-34
ENSG00000141568	ENSG00000128185	-0.0574	3.323e-34
ENSG00000085644	ENSG00000128185	0.0497	2.71e-31
ENSG00000166716	ENSG00000128185	0.0531	1.48e-30
ENSG00000116017	ENSG00000128185	-0.0319	4.593e-30
ENSG00000171443	ENSG00000128185	0.0464	2.189e-29
ENSG00000111206	ENSG00000128185	0.0361	1.039e-27
ENSG00000124664	ENSG00000128185	-0.0261	2.197e-27
ENSG00000214022	ENSG00000128185	-0.0396	9.67e-27
ENSG00000125952	ENSG00000128185	-0.0457	9.732e-27
ENSG00000115415	ENSG00000128185	0.0315	2.575e-26
ENSG00000108788	ENSG00000128185	-0.0531	4.481e-26
ENSG00000127124	ENSG00000128185	0.0212	2.453e-25
ENSG00000172273	ENSG00000128185	-0.0528	3.522e-25
ENSG00000169740	ENSG00000128185	0.0343	9.354e-25
ENSG00000151500	ENSG00000128185	0.0418	5.868e-24
ENSG00000120738	ENSG00000128185	0.0148	8.851e-24
intercept	ENSG00000128185	-0.6163	3.928e-23
ENSG00000161940	ENSG00000128185	0.0264	3.97e-23
ENSG00000171476	ENSG00000128185	0.0158	6.646e-23
ENSG00000100281	ENSG00000128185	0.0463	1.659e-22
ENSG00000090612	ENSG00000128185	0.0393	3.985e-22
ENSG00000236287	ENSG00000128185	-0.0433	1.141e-21
ENSG00000123268	ENSG00000128185	-0.0447	1.216e-21
ENSG00000198816	ENSG00000128185	0.029	1.702e-21
ENSG00000126804	ENSG00000128185	0.0429	2.515e-21
ENSG00000142528	ENSG00000128185	-0.0338	2.629e-21
ENSG00000175213	ENSG00000128185	0.0398	2.662e-21
ENSG00000125347	ENSG00000128185	0.0251	3.563e-21
ENSG00000213928	ENSG00000128185	-0.0286	4.683e-21
ENSG00000197063	ENSG00000128185	-0.0347	6.576e-21
ENSG00000100105	ENSG00000128185	0.0396	6.951e-21
ENSG00000148337	ENSG00000128185	0.0455	7.25e-21
ENSG00000078246	ENSG00000128185	-0.0339	1.725e-20
ENSG00000159140	ENSG00000128185	0.0499	2.021e-20
ENSG00000173451	ENSG00000128185	-0.0296	3.521e-20
ENSG00000089486	ENSG00000128185	0.0159	3.64e-20
ENSG00000197114	ENSG00000128185	0.0371	4.05e-20
ENSG00000095574	ENSG00000128185	-0.042	7.07e-20
ENSG00000029993	ENSG00000128185	0.0245	1.128e-19
ENSG00000117036	ENSG00000128185	0.0345	1.135e-19
ENSG00000165244	ENSG00000128185	-0.028	4.119e-19
ENSG00000067646	ENSG00000128185	-0.0095	4.559e-19
ENSG00000189299	ENSG00000128185	-0.0501	4.869e-19
ENSG00000131408	ENSG00000128185	0.0405	7.335e-19
ENSG00000105419	ENSG00000128185	0.0196	1.194e-18
ENSG00000130338	ENSG00000128185	0.0315	1.627e-18
ENSG00000130803	ENSG00000128185	-0.0448	1.63e-18
ENSG00000183770	ENSG00000128185	0.0224	1.767e-18
ENSG00000136997	ENSG00000128185	-0.0165	3.133e-18
ENSG00000186051	ENSG00000128185	0.0582	3.519e-18
ENSG00000154957	ENSG00000128185	0.036	8.417e-18
ENSG00000275004	ENSG00000128185	0.0275	1.107e-17
ENSG00000066136	ENSG00000128185	0.0428	1.144e-17
ENSG00000143437	ENSG00000128185	0.0396	1.707e-17
ENSG00000177508	ENSG00000128185	-0.017	1.708e-17
ENSG00000260027	ENSG00000128185	0.0215	2.883e-17
ENSG00000064961	ENSG00000128185	0.0316	3.141e-17
ENSG00000172493	ENSG00000128185	0.0269	3.696e-17
ENSG00000136931	ENSG00000128185	-0.0299	4.372e-17
ENSG00000243943	ENSG00000128185	0.0225	4.926e-17
ENSG00000144747	ENSG00000128185	-0.0408	4.989e-17
ENSG00000125285	ENSG00000128185	-0.0212	7.881e-17
ENSG00000137309	ENSG00000128185	0.0226	8.401e-17
ENSG00000263002	ENSG00000128185	-0.0333	8.474e-17
ENSG00000198551	ENSG00000128185	0.0342	1.009e-16
ENSG00000116731	ENSG00000128185	0.0359	1.074e-16
ENSG00000108312	ENSG00000128185	-0.0411	1.227e-16
ENSG00000172819	ENSG00000128185	0.0202	1.359e-16
ENSG00000119138	ENSG00000128185	-0.0161	1.684e-16
ENSG00000197013	ENSG00000128185	0.0285	2.019e-16
ENSG00000198131	ENSG00000128185	0.0253	5.281e-16
ENSG00000215271	ENSG00000128185	-0.03	5.807e-16
ENSG00000198040	ENSG00000128185	0.033	8.608e-16
ENSG00000116035	ENSG00000128185	0.0295	9.908e-16
ENSG00000174738	ENSG00000128185	-0.0254	1.783e-15
ENSG00000196172	ENSG00000128185	0.0228	2.004e-15
ENSG00000006194	ENSG00000128185	-0.0382	3.071e-15
ENSG00000198455	ENSG00000128185	-0.0251	3.423e-15
ENSG00000213762	ENSG00000128185	-0.031	3.52e-15
ENSG00000189403	ENSG00000128185	0.0388	3.525e-15
ENSG00000178175	ENSG00000128185	-0.0236	3.762e-15
ENSG00000142409	ENSG00000128185	0.036	3.79e-15
ENSG00000173276	ENSG00000128185	0.0284	3.886e-15
ENSG00000179111	ENSG00000128185	-0.0228	4.098e-15
ENSG00000163848	ENSG00000128185	-0.0426	5.013e-15
ENSG00000122482	ENSG00000128185	0.0382	5.551e-15
ENSG00000083307	ENSG00000128185	0.0212	5.684e-15
ENSG00000138073	ENSG00000128185	-0.0334	5.957e-15
ENSG00000131759	ENSG00000128185	0.0241	6.426e-15
ENSG00000008083	ENSG00000128185	-0.023	6.566e-15
ENSG00000143390	ENSG00000128185	-0.0304	6.777e-15
ENSG00000127528	ENSG00000128185	-0.0141	8.869e-15
ENSG00000179943	ENSG00000128185	-0.0367	1.247e-14
ENSG00000143373	ENSG00000128185	-0.0351	1.281e-14
ENSG00000179632	ENSG00000128185	0.0363	1.526e-14
ENSG00000117475	ENSG00000128185	0.033	1.744e-14
ENSG00000198182	ENSG00000128185	-0.025	1.915e-14
ENSG00000105708	ENSG00000128185	-0.0269	2.927e-14
ENSG00000196812	ENSG00000128185	-0.0269	3.304e-14
ENSG00000169131	ENSG00000128185	0.0253	3.524e-14
ENSG00000091831	ENSG00000128185	0.0126	3.894e-14
ENSG00000168062	ENSG00000128185	-0.0176	5.174e-14
ENSG00000170448	ENSG00000128185	0.0211	6.444e-14
ENSG00000143379	ENSG00000128185	-0.038	1.376e-13
ENSG00000175279	ENSG00000128185	0.0273	1.383e-13
ENSG00000163666	ENSG00000128185	0.0247	1.396e-13
ENSG00000179922	ENSG00000128185	-0.0315	1.413e-13
ENSG00000105722	ENSG00000128185	-0.0284	1.448e-13
ENSG00000050344	ENSG00000128185	-0.0154	1.838e-13
ENSG00000105698	ENSG00000128185	0.0323	2.171e-13
ENSG00000067082	ENSG00000128185	0.0206	2.245e-13
ENSG00000162924	ENSG00000128185	-0.0277	2.986e-13
ENSG00000111269	ENSG00000128185	0.0265	3.436e-13
ENSG00000204947	ENSG00000128185	-0.0265	4.826e-13
ENSG00000011451	ENSG00000128185	0.0344	4.906e-13
ENSG00000164093	ENSG00000128185	-0.0124	5.013e-13
ENSG00000135164	ENSG00000128185	-0.0362	5.306e-13
ENSG00000104064	ENSG00000128185	-0.0364	9.797e-13
ENSG00000108312	ENSG00000128191	0.1083	1.091e-107
ENSG00000184436	ENSG00000128191	0.0918	3.03e-93
ENSG00000185252	ENSG00000128191	0.0679	4.89e-66
ENSG00000105516	ENSG00000128191	-0.0465	3.647e-55
ENSG00000174282	ENSG00000128191	-0.0585	4.187e-49
ENSG00000141002	ENSG00000128191	0.069	3.671e-44
ENSG00000261221	ENSG00000128191	0.0637	2.427e-43
ENSG00000141956	ENSG00000128191	0.0494	3.225e-40
ENSG00000153879	ENSG00000128191	0.0525	5.018e-37
ENSG00000118217	ENSG00000128191	-0.0534	4.802e-35
ENSG00000138073	ENSG00000128191	-0.0491	3.667e-31
ENSG00000149480	ENSG00000128191	0.0498	1.751e-30
ENSG00000105229	ENSG00000128191	0.0504	1.478e-29
ENSG00000153207	ENSG00000128191	-0.0489	2.06e-29
ENSG00000196214	ENSG00000128191	-0.0564	1.495e-28
ENSG00000093167	ENSG00000128191	0.0421	7.753e-27
ENSG00000100644	ENSG00000128191	-0.0296	9.887e-27
ENSG00000197114	ENSG00000128191	0.0422	3.622e-26
ENSG00000176024	ENSG00000128191	0.0365	3.872e-25
ENSG00000142599	ENSG00000128191	-0.0354	3.872e-25
ENSG00000070476	ENSG00000128191	0.0437	1.078e-24
ENSG00000105497	ENSG00000128191	0.0297	1.614e-24
ENSG00000099326	ENSG00000128191	0.0378	2.719e-23
ENSG00000275004	ENSG00000128191	0.0311	1.222e-22
ENSG00000160199	ENSG00000128191	0.0433	1.509e-22
ENSG00000175105	ENSG00000128191	0.04	1.707e-22
ENSG00000116560	ENSG00000128191	0.0485	2.078e-22
ENSG00000197162	ENSG00000128191	0.0308	1.565e-21
ENSG00000196670	ENSG00000128191	0.0399	1.615e-21
ENSG00000169635	ENSG00000128191	0.0335	2.123e-21
ENSG00000140265	ENSG00000128191	0.043	2.868e-21
ENSG00000128272	ENSG00000128191	0.0363	1.754e-20
ENSG00000102901	ENSG00000128191	0.0361	1.558e-19
ENSG00000149948	ENSG00000128191	0.0151	1.909e-19
ENSG00000186416	ENSG00000128191	-0.0361	2.644e-19
ENSG00000171606	ENSG00000128191	-0.0339	2.724e-19
ENSG00000103495	ENSG00000128191	0.0373	2.988e-19
intercept	ENSG00000128191	-0.5444	7.68e-19
ENSG00000055609	ENSG00000128191	0.0394	1.748e-18
ENSG00000179965	ENSG00000128191	0.0327	1.779e-18
ENSG00000198839	ENSG00000128191	-0.0357	3.023e-18
ENSG00000167395	ENSG00000128191	-0.0411	3.496e-18
ENSG00000186017	ENSG00000128191	-0.0367	3.6e-18
ENSG00000189299	ENSG00000128191	-0.0482	3.785e-18
ENSG00000119725	ENSG00000128191	0.0409	5.473e-18
ENSG00000158773	ENSG00000128191	0.0314	6.192e-18
ENSG00000198131	ENSG00000128191	0.026	3.435e-17
ENSG00000102908	ENSG00000128191	-0.0334	3.728e-17
ENSG00000127124	ENSG00000128191	0.0168	6.754e-17
ENSG00000170260	ENSG00000128191	0.0357	8.087e-17
ENSG00000172059	ENSG00000128191	0.0192	1.555e-16
ENSG00000170684	ENSG00000128191	-0.0238	1.67e-16
ENSG00000082641	ENSG00000128191	0.0297	1.842e-16
ENSG00000011451	ENSG00000128191	-0.0387	1.868e-16
ENSG00000137504	ENSG00000128191	-0.0315	2.545e-16
ENSG00000171295	ENSG00000128191	0.0302	2.588e-16
ENSG00000117036	ENSG00000128191	0.0307	3.052e-16
ENSG00000165244	ENSG00000128191	0.0253	3.102e-16
ENSG00000263001	ENSG00000128191	0.0333	3.629e-16
ENSG00000164631	ENSG00000128191	-0.0359	3.688e-16
ENSG00000181827	ENSG00000128191	-0.0305	4.078e-16
ENSG00000177030	ENSG00000128191	-0.027	4.622e-16
ENSG00000067955	ENSG00000128191	-0.0308	5.001e-16
ENSG00000186660	ENSG00000128191	-0.0387	5.178e-16
ENSG00000198176	ENSG00000128191	0.0275	5.183e-16
ENSG00000010244	ENSG00000128191	0.0477	1.014e-15
ENSG00000108175	ENSG00000128191	-0.0219	1.503e-15
ENSG00000159086	ENSG00000128191	0.0354	2.353e-15
ENSG00000161914	ENSG00000128191	0.0357	2.919e-15
ENSG00000130182	ENSG00000128191	0.0389	3.22e-15
ENSG00000105856	ENSG00000128191	-0.0371	3.262e-15
ENSG00000196110	ENSG00000128191	-0.0272	5.406e-15
ENSG00000143257	ENSG00000128191	-0.0284	6.73e-15
ENSG00000111206	ENSG00000128191	-0.0253	8.48e-15
ENSG00000177683	ENSG00000128191	0.0326	8.615e-15
ENSG00000128713	ENSG00000128191	-0.0387	9.276e-15
ENSG00000062370	ENSG00000128191	0.0281	1.171e-14
ENSG00000196456	ENSG00000128191	-0.0284	1.364e-14
ENSG00000148200	ENSG00000128191	0.0204	2.16e-14
ENSG00000106546	ENSG00000128191	-0.0142	3.176e-14
ENSG00000215421	ENSG00000128191	0.0306	4.543e-14
ENSG00000197134	ENSG00000128191	0.0192	4.873e-14
ENSG00000197302	ENSG00000128191	-0.0322	5.98e-14
ENSG00000119715	ENSG00000128191	0.0233	6.936e-14
ENSG00000114853	ENSG00000128191	0.0222	7.339e-14
ENSG00000146587	ENSG00000128191	0.0332	8.421e-14
ENSG00000179632	ENSG00000128191	-0.0347	9.537e-14
ENSG00000198554	ENSG00000128191	0.0274	1.13e-13
ENSG00000188321	ENSG00000128191	0.0236	1.141e-13
ENSG00000174738	ENSG00000128191	-0.0233	1.414e-13
ENSG00000109685	ENSG00000128191	0.0336	2.373e-13
ENSG00000079432	ENSG00000128191	0.0325	3.246e-13
ENSG00000138380	ENSG00000128191	-0.0289	3.337e-13
ENSG00000172888	ENSG00000128191	0.0331	3.418e-13
ENSG00000166716	ENSG00000128191	0.0331	3.798e-13
ENSG00000165030	ENSG00000128191	-0.0173	3.861e-13
ENSG00000232237	ENSG00000128191	-0.0417	4.171e-13
ENSG00000102974	ENSG00000128191	0.0372	4.385e-13
ENSG00000126561	ENSG00000128191	-0.0153	6.188e-13
ENSG00000131115	ENSG00000128191	-0.0312	9.112e-13
ENSG00000116990	ENSG00000128203	0.0588	6.725e-71
ENSG00000170608	ENSG00000128203	0.0753	9.58e-54
ENSG00000123685	ENSG00000128203	0.0559	6.774e-52
ENSG00000185630	ENSG00000128203	-0.0464	8.948e-51
ENSG00000123268	ENSG00000128203	-0.107	4.731e-47
ENSG00000112561	ENSG00000128203	0.0575	5.594e-42
ENSG00000129534	ENSG00000128203	0.0809	9.077e-41
ENSG00000100281	ENSG00000128203	0.096	2.48e-37
ENSG00000159263	ENSG00000128203	0.0388	1.087e-36
ENSG00000178951	ENSG00000128203	0.0877	2.701e-35
ENSG00000135374	ENSG00000128203	-0.0503	4.154e-33
ENSG00000179348	ENSG00000128203	-0.0301	4.641e-32
ENSG00000172733	ENSG00000128203	0.0749	2.133e-31
ENSG00000109906	ENSG00000128203	-0.0365	3.611e-31
ENSG00000178919	ENSG00000128203	-0.0387	8.417e-31
ENSG00000105419	ENSG00000128203	0.0401	6.212e-30
ENSG00000088881	ENSG00000128203	0.0397	2.088e-29
ENSG00000197024	ENSG00000128203	-0.0758	3.167e-29
ENSG00000136770	ENSG00000128203	0.0537	3.708e-29
ENSG00000168062	ENSG00000128203	0.0414	5.954e-29
ENSG00000197343	ENSG00000128203	0.0485	9.197e-28
ENSG00000230797	ENSG00000128203	0.0558	6.782e-27
ENSG00000150907	ENSG00000128203	0.0347	3.3e-26
ENSG00000119950	ENSG00000128203	0.0461	4.919e-26
ENSG00000163435	ENSG00000128203	-0.032	5.059e-26
ENSG00000134323	ENSG00000128203	-0.0331	8.863e-26
ENSG00000130584	ENSG00000128203	-0.0439	4.603e-25
ENSG00000185551	ENSG00000128203	-0.0312	5.96e-25
ENSG00000188620	ENSG00000128203	-0.0655	6.293e-25
ENSG00000166454	ENSG00000128203	0.0741	1.033e-24
ENSG00000178573	ENSG00000128203	0.0242	1.259e-24
ENSG00000179922	ENSG00000128203	-0.0676	1.276e-23
ENSG00000137265	ENSG00000128203	0.0305	2.08e-23
ENSG00000119547	ENSG00000128203	0.0298	3.968e-23
ENSG00000197576	ENSG00000128203	-0.0513	5.215e-23
ENSG00000050344	ENSG00000128203	0.0327	6.429e-23
ENSG00000161551	ENSG00000128203	0.049	7.643e-23
ENSG00000186918	ENSG00000128203	-0.0422	1.161e-22
ENSG00000174282	ENSG00000128203	-0.0624	1.225e-22
ENSG00000115415	ENSG00000128203	0.046	1.661e-22
ENSG00000106536	ENSG00000128203	-0.0405	1.734e-22
ENSG00000136997	ENSG00000128203	-0.0293	1.932e-22
ENSG00000142611	ENSG00000128203	0.03	3.753e-22
ENSG00000132024	ENSG00000128203	0.0699	5.943e-22
ENSG00000114439	ENSG00000128203	0.0597	8.193e-22
ENSG00000085276	ENSG00000128203	0.0262	3.631e-21
ENSG00000100105	ENSG00000128203	0.0631	4.272e-21
ENSG00000181444	ENSG00000128203	0.0337	1.683e-20
ENSG00000132170	ENSG00000128203	-0.0245	3.343e-20
ENSG00000025434	ENSG00000128203	-0.0363	4.127e-20
ENSG00000125347	ENSG00000128203	0.0385	6.173e-20
ENSG00000108175	ENSG00000128203	-0.0397	2.122e-19
ENSG00000149054	ENSG00000128203	0.0342	3.114e-19
ENSG00000175745	ENSG00000128203	-0.0236	3.43e-19
ENSG00000155592	ENSG00000128203	-0.0558	6.524e-19
ENSG00000134954	ENSG00000128203	-0.027	1.598e-18
ENSG00000181638	ENSG00000128203	-0.0474	3.453e-18
ENSG00000250571	ENSG00000128203	0.0552	3.812e-18
ENSG00000166402	ENSG00000128203	0.0271	4.148e-18
ENSG00000198911	ENSG00000128203	0.0452	4.314e-18
ENSG00000257923	ENSG00000128203	0.0537	5.075e-18
ENSG00000179388	ENSG00000128203	0.0241	5.223e-18
ENSG00000198795	ENSG00000128203	0.0244	8.317e-18
ENSG00000185668	ENSG00000128203	0.0378	1.295e-17
ENSG00000196437	ENSG00000128203	0.051	2.107e-17
ENSG00000121297	ENSG00000128203	0.026	2.161e-17
ENSG00000183770	ENSG00000128203	-0.0343	2.442e-17
ENSG00000181007	ENSG00000128203	-0.0404	2.869e-17
ENSG00000083844	ENSG00000128203	-0.0517	6.642e-17
ENSG00000141646	ENSG00000128203	0.0443	6.903e-17
ENSG00000005436	ENSG00000128203	-0.0557	7.314e-17
ENSG00000261787	ENSG00000128203	0.0518	9.265e-17
ENSG00000120690	ENSG00000128203	-0.0432	1.158e-16
ENSG00000269343	ENSG00000128203	-0.0477	1.179e-16
ENSG00000177494	ENSG00000128203	0.0246	1.366e-16
ENSG00000083814	ENSG00000128203	0.0383	1.487e-16
ENSG00000123576	ENSG00000128203	-0.0788	1.757e-16
ENSG00000151623	ENSG00000128203	-0.0262	1.858e-16
ENSG00000277462	ENSG00000128203	0.0451	2.135e-16
ENSG00000244405	ENSG00000128203	0.0265	2.58e-16
ENSG00000178163	ENSG00000128203	0.0248	5.158e-16
ENSG00000105722	ENSG00000128203	-0.0494	5.191e-16
ENSG00000198846	ENSG00000128203	-0.021	5.802e-16
ENSG00000082641	ENSG00000128203	0.0469	6.407e-16
ENSG00000198160	ENSG00000128203	0.0645	6.906e-16
ENSG00000108788	ENSG00000128203	-0.0641	9.011e-16
ENSG00000131759	ENSG00000128203	0.0392	1.136e-15
ENSG00000167380	ENSG00000128203	-0.0601	1.172e-15
ENSG00000152284	ENSG00000128203	0.0294	1.183e-15
ENSG00000135100	ENSG00000128203	-0.0458	1.867e-15
ENSG00000256229	ENSG00000128203	0.0348	2.509e-15
ENSG00000062194	ENSG00000128203	0.0723	2.683e-15
ENSG00000142599	ENSG00000128203	0.0432	3.699e-15
ENSG00000139154	ENSG00000128203	-0.0503	4.205e-15
ENSG00000181827	ENSG00000128203	0.0472	4.666e-15
ENSG00000125740	ENSG00000128203	-0.0204	5.23e-15
ENSG00000245848	ENSG00000128203	-0.0246	6.099e-15
ENSG00000183734	ENSG00000128203	0.0297	7.541e-15
ENSG00000116017	ENSG00000128203	-0.0343	9.603e-15
ENSG00000105497	ENSG00000128203	0.036	1.193e-14
ENSG00000028277	ENSG00000128203	0.0227	1.506e-14
ENSG00000198146	ENSG00000128203	0.0517	1.637e-14
ENSG00000074219	ENSG00000128203	-0.0288	2.185e-14
ENSG00000077092	ENSG00000128203	0.0223	3.062e-14
ENSG00000019485	ENSG00000128203	-0.0367	3.159e-14
ENSG00000163064	ENSG00000128203	0.0279	3.231e-14
ENSG00000173253	ENSG00000128203	0.0303	3.337e-14
ENSG00000011590	ENSG00000128203	0.0326	3.674e-14
ENSG00000254004	ENSG00000128203	-0.0504	4.845e-14
ENSG00000143379	ENSG00000128203	0.0614	5.002e-14
ENSG00000185610	ENSG00000128203	0.0646	5.207e-14
ENSG00000189403	ENSG00000128203	0.0588	5.477e-14
ENSG00000172201	ENSG00000128203	-0.0199	6.128e-14
ENSG00000082175	ENSG00000128203	-0.0254	7.954e-14
ENSG00000218891	ENSG00000128203	0.0488	1.313e-13
ENSG00000180318	ENSG00000128203	0.0315	1.367e-13
ENSG00000152217	ENSG00000128203	0.0213	1.438e-13
ENSG00000253831	ENSG00000128203	-0.0501	1.492e-13
ENSG00000100219	ENSG00000128203	0.0324	1.621e-13
ENSG00000256294	ENSG00000128203	0.0536	1.979e-13
ENSG00000150051	ENSG00000128203	-0.0218	2.17e-13
ENSG00000101096	ENSG00000128203	0.0202	2.342e-13
ENSG00000180357	ENSG00000128203	-0.0482	3.038e-13
ENSG00000118689	ENSG00000128203	-0.0376	3.897e-13
ENSG00000170631	ENSG00000128203	0.0488	4.276e-13
ENSG00000089486	ENSG00000128203	-0.0198	4.768e-13
ENSG00000106511	ENSG00000128203	0.0247	5.392e-13
ENSG00000123364	ENSG00000128203	0.0337	6.99e-13
ENSG00000196092	ENSG00000128218	0.1747	0
ENSG00000269404	ENSG00000128218	0.1243	2.855e-262
ENSG00000164330	ENSG00000128218	0.0872	5.539e-209
ENSG00000166349	ENSG00000128218	0.0838	2.197e-136
ENSG00000213999	ENSG00000128218	0.0797	5.067e-113
ENSG00000165066	ENSG00000128218	0.1116	5.675e-102
ENSG00000119866	ENSG00000128218	0.0567	3.418e-94
ENSG00000160224	ENSG00000128218	0.077	1.048e-65
ENSG00000177494	ENSG00000128218	-0.0446	1.295e-64
ENSG00000187792	ENSG00000128218	0.0969	1.959e-60
ENSG00000112182	ENSG00000128218	0.0462	3.709e-57
ENSG00000102145	ENSG00000128218	0.0889	5.94e-56
ENSG00000197385	ENSG00000128218	0.0602	2.779e-51
ENSG00000178175	ENSG00000128218	-0.0609	1.035e-47
ENSG00000188816	ENSG00000128218	0.0766	2.319e-44
ENSG00000184911	ENSG00000128218	0.0918	6.345e-39
ENSG00000171467	ENSG00000128218	0.0666	1.593e-37
ENSG00000162772	ENSG00000128218	-0.0328	1.161e-36
ENSG00000122482	ENSG00000128218	0.0861	2.697e-36
ENSG00000119950	ENSG00000128218	-0.0478	2.748e-35
ENSG00000105261	ENSG00000128218	0.1521	3.526e-35
ENSG00000221869	ENSG00000128218	0.0324	1.738e-34
ENSG00000118156	ENSG00000128218	-0.0654	5.576e-34
ENSG00000133740	ENSG00000128218	0.0547	6.707e-34
ENSG00000102984	ENSG00000128218	0.06	3.614e-32
ENSG00000170684	ENSG00000128218	0.0477	3.348e-31
ENSG00000153814	ENSG00000128218	-0.0375	3.784e-31
ENSG00000134532	ENSG00000128218	-0.0333	5.5e-31
ENSG00000071564	ENSG00000128218	0.0674	5.56e-31
ENSG00000172059	ENSG00000128218	0.0375	7.323e-30
ENSG00000257923	ENSG00000128218	0.0622	8.65e-30
ENSG00000118513	ENSG00000128218	-0.0322	1.529e-29
ENSG00000122859	ENSG00000128218	-0.0772	5.075e-29
ENSG00000069667	ENSG00000128218	-0.0315	1.326e-28
ENSG00000116017	ENSG00000128218	-0.0429	6.433e-28
ENSG00000171540	ENSG00000128218	-0.0675	2.096e-27
ENSG00000245680	ENSG00000128218	0.0439	9.392e-27
ENSG00000132604	ENSG00000128218	0.0755	1.425e-26
ENSG00000012223	ENSG00000128218	0.0177	2.061e-26
ENSG00000092067	ENSG00000128218	0.0431	1.36e-25
ENSG00000283039	ENSG00000128218	-0.173	2.14e-25
ENSG00000067955	ENSG00000128218	0.0557	4.566e-25
ENSG00000166925	ENSG00000128218	0.0537	2.946e-24
ENSG00000143390	ENSG00000128218	0.0549	9.682e-24
ENSG00000182759	ENSG00000128218	0.0389	1.101e-23
ENSG00000114126	ENSG00000128218	-0.0488	1.172e-23
ENSG00000179922	ENSG00000128218	-0.0591	3.519e-23
ENSG00000180828	ENSG00000128218	0.0341	4.106e-23
ENSG00000063438	ENSG00000128218	-0.0225	1.965e-22
ENSG00000141956	ENSG00000128218	0.0508	6.363e-22
ENSG00000101493	ENSG00000128218	-0.0297	1.136e-21
ENSG00000129535	ENSG00000128218	0.054	2.912e-21
ENSG00000189420	ENSG00000128218	-0.0337	6.192e-21
ENSG00000072736	ENSG00000128218	-0.0557	9.861e-21
ENSG00000205927	ENSG00000128218	-0.0375	1.416e-20
ENSG00000009950	ENSG00000128218	0.0269	1.575e-20
ENSG00000168610	ENSG00000128218	-0.0481	1.711e-20
ENSG00000152217	ENSG00000128218	-0.0236	2.347e-20
ENSG00000170954	ENSG00000128218	-0.0358	3.32e-20
ENSG00000143067	ENSG00000128218	-0.0325	6.687e-20
ENSG00000123405	ENSG00000128218	0.0278	1.325e-19
ENSG00000137834	ENSG00000128218	0.0279	1.489e-19
ENSG00000173875	ENSG00000128218	0.0662	1.74e-19
ENSG00000272602	ENSG00000128218	0.0241	1.965e-19
ENSG00000165702	ENSG00000128218	0.0386	2.088e-19
ENSG00000143190	ENSG00000128218	0.0527	2.562e-19
ENSG00000104903	ENSG00000128218	0.0353	2.928e-19
ENSG00000108175	ENSG00000128218	-0.0348	4.219e-19
ENSG00000125878	ENSG00000128218	-0.0447	1.471e-18
ENSG00000179528	ENSG00000128218	-0.0375	4.018e-18
ENSG00000185669	ENSG00000128218	0.0342	5.569e-18
ENSG00000066336	ENSG00000128218	-0.033	1.002e-17
ENSG00000137166	ENSG00000128218	-0.0364	3.662e-17
ENSG00000179588	ENSG00000128218	-0.034	3.96e-17
ENSG00000134323	ENSG00000128218	-0.0233	6.169e-17
ENSG00000039600	ENSG00000128218	-0.0535	7.19e-17
ENSG00000140044	ENSG00000128218	-0.0262	1.016e-16
ENSG00000181315	ENSG00000128218	-0.0434	1.031e-16
ENSG00000188313	ENSG00000128218	-0.0299	2.606e-16
ENSG00000275410	ENSG00000128218	-0.0265	2.712e-16
ENSG00000179361	ENSG00000128218	-0.0347	3.088e-16
ENSG00000113580	ENSG00000128218	-0.0274	3.638e-16
ENSG00000183734	ENSG00000128218	-0.0273	5.03e-16
ENSG00000139613	ENSG00000128218	-0.0553	5.4e-16
ENSG00000162664	ENSG00000128218	-0.0501	8.011e-16
ENSG00000179348	ENSG00000128218	-0.0178	2.856e-15
ENSG00000176160	ENSG00000128218	0.0502	3.244e-15
ENSG00000177374	ENSG00000128218	0.022	3.631e-15
ENSG00000173068	ENSG00000128218	-0.0211	5.196e-15
ENSG00000105610	ENSG00000128218	-0.0406	8.603e-15
ENSG00000197497	ENSG00000128218	0.0425	9.369e-15
ENSG00000144655	ENSG00000128218	0.0307	9.389e-15
ENSG00000172000	ENSG00000128218	-0.0315	9.641e-15
ENSG00000179632	ENSG00000128218	-0.051	1.246e-14
ENSG00000187607	ENSG00000128218	0.0394	1.378e-14
ENSG00000116809	ENSG00000128218	0.0476	1.451e-14
ENSG00000129071	ENSG00000128218	0.0479	1.858e-14
ENSG00000158711	ENSG00000128218	0.0458	2.042e-14
ENSG00000078900	ENSG00000128218	-0.0208	2.26e-14
ENSG00000109320	ENSG00000128218	-0.0381	3.887e-14
ENSG00000111269	ENSG00000128218	0.0386	4.349e-14
ENSG00000138795	ENSG00000128218	0.0168	4.949e-14
ENSG00000125740	ENSG00000128218	0.0172	6.868e-14
ENSG00000125482	ENSG00000128218	0.05	7.683e-14
ENSG00000119508	ENSG00000128218	-0.0192	1.058e-13
ENSG00000126767	ENSG00000128218	-0.0398	1.737e-13
ENSG00000173253	ENSG00000128218	-0.0259	1.85e-13
ENSG00000130940	ENSG00000128218	-0.0241	2.154e-13
ENSG00000161914	ENSG00000128218	-0.0468	3.327e-13
ENSG00000101057	ENSG00000128218	0.0262	3.851e-13
ENSG00000106052	ENSG00000128218	0.0482	4.467e-13
ENSG00000168769	ENSG00000128218	-0.0347	5.175e-13
ENSG00000168269	ENSG00000128218	-0.0336	5.656e-13
ENSG00000078403	ENSG00000128218	0.0437	6.298e-13
ENSG00000124766	ENSG00000128218	-0.0203	6.395e-13
ENSG00000175197	ENSG00000128218	0.0267	6.471e-13
ENSG00000198807	ENSG00000128218	-0.0222	6.663e-13
ENSG00000196693	ENSG00000128218	-0.0375	7.21e-13
ENSG00000151322	ENSG00000128218	-0.0282	7.403e-13
ENSG00000030419	ENSG00000128218	-0.0186	7.462e-13
ENSG00000103326	ENSG00000128218	-0.0405	7.797e-13
ENSG00000073861	ENSG00000128218	0.0272	7.862e-13
ENSG00000160113	ENSG00000128218	0.0327	9.907e-13
ENSG00000100219	ENSG00000128228	0.1913	0
ENSG00000169689	ENSG00000128228	0.1727	9.37e-224
ENSG00000175197	ENSG00000128228	0.0957	1.221e-139
ENSG00000138073	ENSG00000128228	0.1526	3.706e-136
ENSG00000180535	ENSG00000128228	0.1066	3.425e-116
ENSG00000187792	ENSG00000128228	0.136	3.738e-112
ENSG00000105229	ENSG00000128228	0.1262	1.421e-84
ENSG00000221869	ENSG00000128228	0.0501	2.053e-76
ENSG00000162664	ENSG00000128228	0.1103	2.859e-67
ENSG00000197114	ENSG00000128228	0.096	5.843e-62
ENSG00000243678	ENSG00000128228	0.0908	2.618e-59
ENSG00000197279	ENSG00000128228	0.0655	4.057e-55
ENSG00000136936	ENSG00000128228	0.0917	1.737e-54
ENSG00000122034	ENSG00000128228	0.0887	9.177e-54
ENSG00000184436	ENSG00000128228	0.0989	2.012e-52
ENSG00000128272	ENSG00000128228	-0.0861	4.51e-52
ENSG00000115966	ENSG00000128228	0.1111	1.12e-51
ENSG00000169957	ENSG00000128228	-0.0923	1.603e-51
ENSG00000169635	ENSG00000128228	0.0751	1.137e-48
ENSG00000064961	ENSG00000128228	0.0784	1.273e-48
ENSG00000170260	ENSG00000128228	0.0904	5.866e-48
ENSG00000182158	ENSG00000128228	0.0578	1.143e-46
ENSG00000171735	ENSG00000128228	0.0778	1.313e-46
ENSG00000105698	ENSG00000128228	0.0886	6.558e-45
ENSG00000136770	ENSG00000128228	0.0606	1.336e-44
ENSG00000153879	ENSG00000128228	0.0838	1.755e-44
ENSG00000142599	ENSG00000128228	-0.0686	1.747e-43
ENSG00000170448	ENSG00000128228	0.0555	4.073e-43
ENSG00000172262	ENSG00000128228	-0.1011	2.641e-41
ENSG00000167395	ENSG00000128228	-0.0921	3.534e-41
ENSG00000171443	ENSG00000128228	0.0765	1.784e-38
ENSG00000102901	ENSG00000128228	-0.0743	1.051e-37
ENSG00000120837	ENSG00000128228	-0.0722	1.292e-36
ENSG00000029993	ENSG00000128228	0.0478	5.516e-35
ENSG00000261221	ENSG00000128228	0.081	8.509e-34
ENSG00000138380	ENSG00000128228	-0.069	3.341e-33
ENSG00000213762	ENSG00000128228	0.0657	1.863e-31
ENSG00000181666	ENSG00000128228	-0.0653	1.449e-30
ENSG00000179922	ENSG00000128228	-0.0699	1.729e-30
ENSG00000186376	ENSG00000128228	0.0589	5.889e-30
ENSG00000161277	ENSG00000128228	-0.0613	7.574e-30
ENSG00000198715	ENSG00000128228	0.039	5.319e-29
ENSG00000198846	ENSG00000128228	0.0261	5.432e-29
ENSG00000118217	ENSG00000128228	0.0694	1.911e-28
ENSG00000170265	ENSG00000128228	-0.0732	2.666e-28
ENSG00000157557	ENSG00000128228	-0.0317	8.46e-28
ENSG00000180357	ENSG00000128228	-0.0637	1.347e-26
ENSG00000075426	ENSG00000128228	-0.0334	3.204e-26
ENSG00000144747	ENSG00000128228	0.0738	3.317e-26
ENSG00000110851	ENSG00000128228	0.064	4.132e-26
ENSG00000205250	ENSG00000128228	0.0719	5.518e-26
ENSG00000198911	ENSG00000128228	0.0495	6.295e-26
ENSG00000073861	ENSG00000128228	-0.0403	2.661e-25
ENSG00000124664	ENSG00000128228	-0.0358	2.686e-25
intercept	ENSG00000128228	0.9196	5.157e-25
ENSG00000178951	ENSG00000128228	-0.0657	7.459e-25
ENSG00000214022	ENSG00000128228	-0.0542	1.419e-24
ENSG00000171469	ENSG00000128228	0.062	2.914e-24
ENSG00000143373	ENSG00000128228	-0.0659	5.06e-24
ENSG00000196323	ENSG00000128228	-0.0631	8.801e-24
ENSG00000115568	ENSG00000128228	0.0678	1.067e-23
ENSG00000170100	ENSG00000128228	0.0526	1.988e-23
ENSG00000235109	ENSG00000128228	-0.0345	2.513e-23
ENSG00000124782	ENSG00000128228	0.058	3.308e-23
ENSG00000205903	ENSG00000128228	0.0594	5.693e-23
ENSG00000102878	ENSG00000128228	-0.0339	3.983e-22
ENSG00000167967	ENSG00000128228	0.0645	1.532e-21
ENSG00000110925	ENSG00000128228	-0.0542	4.171e-21
ENSG00000179965	ENSG00000128228	0.0506	7.696e-21
ENSG00000196456	ENSG00000128228	0.0499	1.122e-20
ENSG00000142556	ENSG00000128228	0.0466	1.897e-20
ENSG00000117475	ENSG00000128228	0.0569	2.319e-20
ENSG00000064195	ENSG00000128228	0.0361	3.867e-20
ENSG00000198816	ENSG00000128228	-0.0401	3.887e-20
ENSG00000096401	ENSG00000128228	-0.07	5.177e-20
ENSG00000173545	ENSG00000128228	0.0552	7.211e-20
ENSG00000118707	ENSG00000128228	-0.0426	9.364e-20
ENSG00000143578	ENSG00000128228	0.0435	3.065e-19
ENSG00000078246	ENSG00000128228	0.0465	5.447e-19
ENSG00000125812	ENSG00000128228	0.0478	1.005e-18
ENSG00000151702	ENSG00000128228	-0.0261	1.609e-18
ENSG00000152439	ENSG00000128228	-0.0453	2.302e-18
ENSG00000101665	ENSG00000128228	0.0284	2.577e-18
ENSG00000136367	ENSG00000128228	0.0361	3.875e-18
ENSG00000113387	ENSG00000128228	-0.0507	5.125e-18
ENSG00000186272	ENSG00000128228	-0.0498	1.384e-17
ENSG00000081386	ENSG00000128228	-0.0526	1.466e-17
ENSG00000181450	ENSG00000128228	0.047	1.759e-17
ENSG00000131408	ENSG00000128228	-0.0556	1.895e-17
ENSG00000185252	ENSG00000128228	0.0487	1.936e-17
ENSG00000123933	ENSG00000128228	0.0403	3.248e-17
ENSG00000124191	ENSG00000128228	0.0205	3.434e-17
ENSG00000157613	ENSG00000128228	-0.0201	6.127e-17
ENSG00000204947	ENSG00000128228	-0.0435	1.134e-16
ENSG00000171163	ENSG00000128228	0.0456	1.164e-16
ENSG00000085644	ENSG00000128228	0.0506	1.311e-16
ENSG00000180053	ENSG00000128228	-0.0653	1.603e-16
ENSG00000177494	ENSG00000128228	0.0221	1.742e-16
ENSG00000179943	ENSG00000128228	-0.0561	1.825e-16
ENSG00000112242	ENSG00000128228	0.0425	2.416e-16
ENSG00000078403	ENSG00000128228	-0.0506	3.396e-16
ENSG00000130818	ENSG00000128228	-0.0402	3.549e-16
ENSG00000172059	ENSG00000128228	-0.0274	4.678e-16
ENSG00000159140	ENSG00000128228	0.0625	4.685e-16
ENSG00000188033	ENSG00000128228	-0.0385	5.069e-16
ENSG00000164683	ENSG00000128228	0.0199	5.925e-16
ENSG00000149922	ENSG00000128228	-0.042	1.245e-15
ENSG00000153207	ENSG00000128228	-0.0501	1.521e-15
ENSG00000102804	ENSG00000128228	-0.0256	1.779e-15
ENSG00000059378	ENSG00000128228	0.0292	2.489e-15
ENSG00000167182	ENSG00000128228	0.0536	3.245e-15
ENSG00000010539	ENSG00000128228	-0.0504	3.29e-15
ENSG00000257315	ENSG00000128228	0.029	3.789e-15
ENSG00000173041	ENSG00000128228	0.0337	4.461e-15
ENSG00000196110	ENSG00000128228	0.0393	6.693e-15
ENSG00000157514	ENSG00000128228	-0.0197	7.874e-15
ENSG00000041988	ENSG00000128228	-0.044	1.238e-14
ENSG00000179632	ENSG00000128228	-0.052	1.378e-14
ENSG00000112658	ENSG00000128228	0.0442	1.546e-14
ENSG00000092203	ENSG00000128228	-0.0612	1.828e-14
ENSG00000171295	ENSG00000128228	0.0409	1.935e-14
ENSG00000198342	ENSG00000128228	0.0383	2.203e-14
ENSG00000132846	ENSG00000128228	-0.0283	3.343e-14
ENSG00000119950	ENSG00000128228	-0.0296	5.219e-14
ENSG00000127337	ENSG00000128228	-0.0393	5.318e-14
ENSG00000101190	ENSG00000128228	-0.0363	5.52e-14
ENSG00000132005	ENSG00000128228	0.0472	9.596e-14
ENSG00000196693	ENSG00000128228	-0.0397	1.085e-13
ENSG00000167625	ENSG00000128228	0.0505	1.16e-13
ENSG00000198554	ENSG00000128228	0.0396	1.375e-13
ENSG00000084676	ENSG00000128228	-0.0401	1.549e-13
ENSG00000185811	ENSG00000128228	0.0293	1.769e-13
ENSG00000118263	ENSG00000128228	-0.0225	2.106e-13
ENSG00000129534	ENSG00000128228	-0.0399	2.807e-13
ENSG00000197302	ENSG00000128228	0.0452	3.351e-13
ENSG00000157259	ENSG00000128228	-0.0475	4.006e-13
ENSG00000177426	ENSG00000128228	-0.031	4.038e-13
ENSG00000140968	ENSG00000128228	0.0197	5.111e-13
ENSG00000028277	ENSG00000128228	-0.0192	6.835e-13
ENSG00000147789	ENSG00000128228	-0.0562	7.107e-13
ENSG00000135100	ENSG00000128242	0.1869	1.944e-255
ENSG00000275410	ENSG00000128242	0.1007	4.705e-185
ENSG00000265763	ENSG00000128242	0.0779	6.456e-112
ENSG00000124920	ENSG00000128242	0.0555	1.387e-102
ENSG00000182158	ENSG00000128242	0.0645	1.13e-52
ENSG00000214575	ENSG00000128242	0.0479	1.453e-51
ENSG00000148826	ENSG00000128242	0.0634	4.218e-46
ENSG00000125826	ENSG00000128242	0.0794	1.096e-41
ENSG00000187140	ENSG00000128242	0.0615	2.79e-40
ENSG00000083307	ENSG00000128242	-0.0531	9.473e-39
ENSG00000130182	ENSG00000128242	0.0931	2.058e-35
ENSG00000182568	ENSG00000128242	0.0327	4.874e-34
ENSG00000135638	ENSG00000128242	0.0511	9.667e-32
ENSG00000204531	ENSG00000128242	0.0306	8.892e-31
ENSG00000196132	ENSG00000128242	0.0601	4.876e-29
ENSG00000005513	ENSG00000128242	0.0347	1.667e-28
ENSG00000159263	ENSG00000128242	-0.031	9.169e-27
ENSG00000100644	ENSG00000128242	-0.0446	3.056e-26
ENSG00000170608	ENSG00000128242	0.0488	3.658e-26
ENSG00000118495	ENSG00000128242	0.0264	7.061e-26
ENSG00000124191	ENSG00000128242	-0.0262	5.897e-25
ENSG00000163909	ENSG00000128242	0.0338	7.413e-25
ENSG00000197114	ENSG00000128242	-0.062	1.226e-24
ENSG00000147862	ENSG00000128242	-0.0299	1.75e-24
ENSG00000163623	ENSG00000128242	-0.0357	2.15e-24
ENSG00000180787	ENSG00000128242	0.0341	9.852e-24
ENSG00000204611	ENSG00000128242	-0.0598	6.068e-23
ENSG00000166402	ENSG00000128242	-0.0289	1.001e-22
ENSG00000243943	ENSG00000128242	0.0389	3.977e-22
ENSG00000141644	ENSG00000128242	-0.07	5.412e-22
ENSG00000091831	ENSG00000128242	-0.0239	9.314e-22
ENSG00000100281	ENSG00000128242	0.0677	1.641e-21
ENSG00000123307	ENSG00000128242	-0.0736	1.637e-20
ENSG00000170689	ENSG00000128242	-0.0306	2.007e-20
ENSG00000161551	ENSG00000128242	-0.0436	2.087e-20
ENSG00000198914	ENSG00000128242	0.0312	2.977e-20
ENSG00000012504	ENSG00000128242	0.0441	3.024e-20
ENSG00000129654	ENSG00000128242	0.0278	3.049e-20
ENSG00000091656	ENSG00000128242	0.0252	4.696e-20
ENSG00000143171	ENSG00000128242	0.0374	8.208e-20
ENSG00000185668	ENSG00000128242	0.0378	1.621e-19
ENSG00000168214	ENSG00000128242	0.0514	1.624e-19
ENSG00000069667	ENSG00000128242	-0.0274	2.345e-19
ENSG00000113430	ENSG00000128242	-0.0304	3.483e-19
ENSG00000162676	ENSG00000128242	-0.0323	3.593e-19
ENSG00000125398	ENSG00000128242	-0.021	4.496e-19
ENSG00000157259	ENSG00000128242	0.0609	7.538e-19
ENSG00000143365	ENSG00000128242	0.0259	8.994e-19
ENSG00000163435	ENSG00000128242	0.0253	9.678e-19
ENSG00000176399	ENSG00000128242	0.0292	1.4e-18
ENSG00000183434	ENSG00000128242	-0.1139	1.857e-18
ENSG00000125520	ENSG00000128242	0.0449	2.485e-18
ENSG00000131196	ENSG00000128242	-0.0273	3.279e-18
ENSG00000198597	ENSG00000128242	0.0316	4.453e-18
ENSG00000164532	ENSG00000128242	-0.0394	5.27e-18
ENSG00000165495	ENSG00000128242	-0.0267	7.706e-18
ENSG00000171970	ENSG00000128242	0.0427	8.381e-18
ENSG00000171786	ENSG00000128242	0.0505	9.344e-18
ENSG00000232237	ENSG00000128242	0.075	9.622e-18
ENSG00000010244	ENSG00000128242	-0.0771	1.365e-17
ENSG00000163939	ENSG00000128242	-0.0633	1.73e-17
ENSG00000137309	ENSG00000128242	-0.0342	4.858e-17
ENSG00000153048	ENSG00000128242	0.0426	7.144e-17
ENSG00000179965	ENSG00000128242	0.0472	7.146e-17
ENSG00000054267	ENSG00000128242	0.0659	8.156e-17
ENSG00000063438	ENSG00000128242	-0.0205	1.106e-16
ENSG00000113722	ENSG00000128242	-0.0463	2.032e-16
ENSG00000125820	ENSG00000128242	0.038	2.086e-16
ENSG00000163497	ENSG00000128242	0.042	2.252e-16
ENSG00000105717	ENSG00000128242	-0.0354	3.547e-16
ENSG00000178860	ENSG00000128242	0.0198	3.955e-16
ENSG00000120669	ENSG00000128242	-0.0269	4.989e-16
ENSG00000143373	ENSG00000128242	-0.0553	5.64e-16
ENSG00000125618	ENSG00000128242	0.0173	7.416e-16
ENSG00000025434	ENSG00000128242	0.0301	8.988e-16
ENSG00000166823	ENSG00000128242	-0.0354	1.231e-15
ENSG00000131848	ENSG00000128242	-0.0422	1.816e-15
ENSG00000172059	ENSG00000128242	-0.028	2.263e-15
ENSG00000173451	ENSG00000128242	0.0381	2.579e-15
ENSG00000111046	ENSG00000128242	0.0683	3.113e-15
ENSG00000067066	ENSG00000128242	-0.0403	4.933e-15
ENSG00000101076	ENSG00000128242	0.0333	5.509e-15
ENSG00000188095	ENSG00000128242	0.0581	1.39e-14
ENSG00000169548	ENSG00000128242	0.0623	1.445e-14
ENSG00000213988	ENSG00000128242	-0.0237	2.276e-14
ENSG00000168916	ENSG00000128242	0.0206	2.425e-14
ENSG00000147488	ENSG00000128242	0.0278	2.457e-14
ENSG00000115415	ENSG00000128242	0.0339	2.528e-14
ENSG00000153560	ENSG00000128242	-0.0537	2.541e-14
ENSG00000108924	ENSG00000128242	-0.0231	3.3e-14
ENSG00000075891	ENSG00000128242	0.0306	3.718e-14
ENSG00000184302	ENSG00000128242	0.0438	4.103e-14
ENSG00000159905	ENSG00000128242	-0.0454	4.314e-14
ENSG00000273274	ENSG00000128242	0.0461	4.736e-14
ENSG00000128710	ENSG00000128242	0.0481	4.786e-14
ENSG00000175197	ENSG00000128242	-0.0299	5.408e-14
ENSG00000030419	ENSG00000128242	-0.0209	5.41e-14
ENSG00000105991	ENSG00000128242	-0.0302	5.712e-14
ENSG00000152467	ENSG00000128242	0.0502	6.995e-14
ENSG00000144218	ENSG00000128242	0.0177	7.66e-14
ENSG00000154655	ENSG00000128242	0.0248	1.307e-13
ENSG00000196456	ENSG00000128242	0.0415	1.331e-13
ENSG00000180828	ENSG00000128242	-0.0273	1.343e-13
ENSG00000205927	ENSG00000128242	0.0319	1.401e-13
ENSG00000161940	ENSG00000128242	0.0294	1.655e-13
ENSG00000115507	ENSG00000128242	0.0275	2.242e-13
ENSG00000092067	ENSG00000128242	-0.0322	2.685e-13
ENSG00000039600	ENSG00000128242	0.0501	2.845e-13
ENSG00000185650	ENSG00000128242	0.0243	2.858e-13
ENSG00000167685	ENSG00000128242	-0.0492	2.858e-13
ENSG00000144852	ENSG00000128242	-0.0367	2.987e-13
ENSG00000260027	ENSG00000128242	0.0277	3.649e-13
ENSG00000268041	ENSG00000128242	0.0482	4.081e-13
ENSG00000109320	ENSG00000128242	-0.0391	4.378e-13
ENSG00000124440	ENSG00000128242	0.0249	4.934e-13
ENSG00000106006	ENSG00000128242	-0.0424	5.373e-13
ENSG00000124664	ENSG00000128242	0.026	6.108e-13
ENSG00000088247	ENSG00000128242	0.0563	7.499e-13
ENSG00000179930	ENSG00000128242	0.0527	8.157e-13
ENSG00000143178	ENSG00000128242	0.0348	8.534e-13
ENSG00000149136	ENSG00000128245	0.1182	3.092e-81
ENSG00000171735	ENSG00000128245	0.0848	3.567e-76
ENSG00000102804	ENSG00000128245	0.0494	1.15e-73
ENSG00000100105	ENSG00000128245	0.0869	5.847e-65
ENSG00000067082	ENSG00000128245	0.0574	2.674e-64
ENSG00000198911	ENSG00000128245	0.0649	4.978e-60
ENSG00000116793	ENSG00000128245	0.0618	3.997e-56
ENSG00000184677	ENSG00000128245	-0.0803	1.267e-55
ENSG00000110851	ENSG00000128245	0.0794	2.803e-54
ENSG00000102974	ENSG00000128245	0.09	2.466e-46
ENSG00000127528	ENSG00000128245	0.0309	1.29e-44
ENSG00000109685	ENSG00000128245	0.0772	4.49e-43
ENSG00000162367	ENSG00000128245	0.0383	3.284e-41
ENSG00000141568	ENSG00000128245	-0.0751	1.075e-39
ENSG00000127337	ENSG00000128245	0.0563	3.694e-37
ENSG00000125740	ENSG00000128245	-0.0253	3.724e-37
ENSG00000164600	ENSG00000128245	0.072	3.969e-37
ENSG00000036549	ENSG00000128245	-0.0754	3.469e-35
ENSG00000125520	ENSG00000128245	-0.0513	4.016e-35
ENSG00000172216	ENSG00000128245	-0.0376	3.817e-33
ENSG00000118263	ENSG00000128245	0.0309	8.361e-33
ENSG00000152284	ENSG00000128245	0.0332	1.789e-32
ENSG00000144655	ENSG00000128245	-0.0406	2.202e-32
ENSG00000067066	ENSG00000128245	-0.0484	1.761e-31
ENSG00000117475	ENSG00000128245	0.0603	4.118e-31
ENSG00000177683	ENSG00000128245	-0.0597	5.29e-31
ENSG00000204859	ENSG00000128245	-0.0591	8.241e-31
ENSG00000173258	ENSG00000128245	0.0435	1.04e-30
ENSG00000134046	ENSG00000128245	0.0516	1.447e-30
ENSG00000136535	ENSG00000128245	0.0508	3.082e-30
ENSG00000175197	ENSG00000128245	-0.0361	2.141e-29
ENSG00000102145	ENSG00000128245	-0.0546	3.313e-29
ENSG00000049768	ENSG00000128245	0.0369	4.039e-29
ENSG00000168286	ENSG00000128245	0.0588	8.251e-29
ENSG00000130522	ENSG00000128245	0.0404	1.596e-28
ENSG00000006194	ENSG00000128245	0.0646	2.395e-28
ENSG00000146592	ENSG00000128245	0.0217	2.417e-28
ENSG00000126733	ENSG00000128245	0.0407	4.606e-28
ENSG00000124831	ENSG00000128245	0.0507	6.558e-28
ENSG00000012223	ENSG00000128245	0.0157	6.858e-28
ENSG00000129071	ENSG00000128245	0.0582	4.108e-27
ENSG00000171466	ENSG00000128245	0.0574	2.404e-26
ENSG00000175387	ENSG00000128245	0.0721	6.117e-26
ENSG00000067955	ENSG00000128245	0.049	6.437e-26
ENSG00000160094	ENSG00000128245	-0.0424	2.084e-25
ENSG00000100426	ENSG00000128245	0.0539	4.112e-25
ENSG00000196453	ENSG00000128245	0.0556	1.243e-24
ENSG00000172059	ENSG00000128245	0.0292	1.37e-24
ENSG00000159592	ENSG00000128245	0.0716	1.719e-24
ENSG00000116809	ENSG00000128245	-0.0546	1.742e-24
ENSG00000162714	ENSG00000128245	-0.047	1.776e-24
ENSG00000198556	ENSG00000128245	0.0501	2.474e-24
ENSG00000144747	ENSG00000128245	-0.0597	3.658e-24
ENSG00000186020	ENSG00000128245	0.0531	5.422e-24
ENSG00000060566	ENSG00000128245	0.0291	2.174e-23
ENSG00000196323	ENSG00000128245	-0.0524	4.919e-23
ENSG00000107175	ENSG00000128245	0.0494	1.332e-22
ENSG00000169635	ENSG00000128245	0.0419	3.619e-22
ENSG00000189067	ENSG00000128245	-0.0237	5.526e-22
ENSG00000116731	ENSG00000128245	0.0503	6.257e-22
ENSG00000111269	ENSG00000128245	0.0422	1.019e-21
ENSG00000197114	ENSG00000128245	0.0464	1.949e-21
ENSG00000185252	ENSG00000128245	0.0458	3.191e-21
ENSG00000150347	ENSG00000128245	-0.0237	3.677e-21
ENSG00000169016	ENSG00000128245	-0.0471	3.833e-21
ENSG00000176542	ENSG00000128245	-0.0487	4.507e-21
ENSG00000140987	ENSG00000128245	-0.0467	4.913e-21
ENSG00000111145	ENSG00000128245	-0.0303	5.178e-21
ENSG00000174282	ENSG00000128245	0.0453	1.074e-20
ENSG00000130940	ENSG00000128245	-0.0263	1.761e-20
ENSG00000213928	ENSG00000128245	0.034	1.991e-20
ENSG00000198040	ENSG00000128245	0.0458	2.148e-20
ENSG00000041988	ENSG00000128245	-0.0446	2.584e-20
ENSG00000115966	ENSG00000128245	0.0569	4.95e-20
ENSG00000170631	ENSG00000128245	-0.047	5.58e-20
ENSG00000059728	ENSG00000128245	-0.0282	7.161e-20
ENSG00000102901	ENSG00000128245	0.0446	7.473e-20
ENSG00000196646	ENSG00000128245	-0.0434	2.399e-19
ENSG00000181472	ENSG00000128245	0.042	2.707e-19
ENSG00000071564	ENSG00000128245	-0.045	3.645e-19
ENSG00000276644	ENSG00000128245	-0.0191	4.082e-19
ENSG00000124766	ENSG00000128245	-0.0216	5.978e-19
ENSG00000250571	ENSG00000128245	0.043	7.629e-19
ENSG00000068305	ENSG00000128245	0.0382	1.039e-18
ENSG00000230797	ENSG00000128245	-0.0348	1.447e-18
ENSG00000122034	ENSG00000128245	0.0426	1.682e-18
ENSG00000072310	ENSG00000128245	-0.0252	1.984e-18
ENSG00000100811	ENSG00000128245	0.062	2.226e-18
ENSG00000167635	ENSG00000128245	0.0519	2.525e-18
ENSG00000179388	ENSG00000128245	0.0185	2.982e-18
ENSG00000131759	ENSG00000128245	0.0324	3.642e-18
ENSG00000122877	ENSG00000128245	-0.019	6.949e-18
ENSG00000198160	ENSG00000128245	0.0524	7.313e-18
ENSG00000108064	ENSG00000128245	-0.051	7.934e-18
ENSG00000261678	ENSG00000128245	0.0443	1.227e-17
ENSG00000198205	ENSG00000128245	-0.0276	1.512e-17
ENSG00000163435	ENSG00000128245	0.0196	2.38e-17
ENSG00000113658	ENSG00000128245	0.0382	2.387e-17
ENSG00000186416	ENSG00000128245	0.0416	3.124e-17
ENSG00000078403	ENSG00000128245	-0.044	4.638e-17
ENSG00000115355	ENSG00000128245	0.0293	4.792e-17
ENSG00000054267	ENSG00000128245	-0.0531	9.377e-17
ENSG00000096654	ENSG00000128245	0.0393	1.022e-16
ENSG00000140262	ENSG00000128245	-0.0377	1.595e-16
ENSG00000197841	ENSG00000128245	-0.0412	2.117e-16
ENSG00000175329	ENSG00000128245	-0.0334	2.23e-16
ENSG00000167491	ENSG00000128245	0.0497	2.456e-16
ENSG00000043355	ENSG00000128245	0.0257	5.611e-16
ENSG00000167182	ENSG00000128245	0.0464	6.586e-16
ENSG00000173473	ENSG00000128245	-0.0463	8.438e-16
ENSG00000198839	ENSG00000128245	-0.0403	9.186e-16
ENSG00000197363	ENSG00000128245	-0.0404	1.085e-15
ENSG00000173545	ENSG00000128245	0.0408	1.543e-15
ENSG00000178764	ENSG00000128245	-0.0251	1.802e-15
ENSG00000157557	ENSG00000128245	0.0194	2.075e-15
ENSG00000215397	ENSG00000128245	-0.0435	2.43e-15
ENSG00000143578	ENSG00000128245	-0.0324	2.959e-15
ENSG00000198393	ENSG00000128245	-0.048	3.123e-15
ENSG00000175832	ENSG00000128245	-0.0197	3.161e-15
ENSG00000089902	ENSG00000128245	0.0385	4.15e-15
ENSG00000095794	ENSG00000128245	0.0275	5.364e-15
ENSG00000163132	ENSG00000128245	-0.0164	5.514e-15
ENSG00000131196	ENSG00000128245	-0.0197	6.893e-15
ENSG00000138073	ENSG00000128245	0.0403	6.897e-15
ENSG00000177125	ENSG00000128245	0.037	6.911e-15
ENSG00000186272	ENSG00000128245	0.0383	7.251e-15
ENSG00000221923	ENSG00000128245	0.0243	8.522e-15
ENSG00000162086	ENSG00000128245	0.0245	1.286e-14
ENSG00000120669	ENSG00000128245	-0.0206	1.362e-14
ENSG00000119574	ENSG00000128245	0.0414	1.775e-14
ENSG00000105136	ENSG00000128245	-0.0395	2.173e-14
ENSG00000129534	ENSG00000128245	0.0352	2.23e-14
ENSG00000138738	ENSG00000128245	-0.0244	2.283e-14
ENSG00000185022	ENSG00000128245	0.0199	2.532e-14
ENSG00000187792	ENSG00000128245	0.0387	3.342e-14
ENSG00000177485	ENSG00000128245	-0.0365	3.517e-14
ENSG00000188290	ENSG00000128245	0.0174	3.92e-14
ENSG00000187855	ENSG00000128245	0.0687	4.935e-14
ENSG00000158805	ENSG00000128245	-0.0367	5.636e-14
ENSG00000158711	ENSG00000128245	-0.0388	5.752e-14
ENSG00000169136	ENSG00000128245	0.0184	7.845e-14
ENSG00000221869	ENSG00000128245	0.017	9.567e-14
ENSG00000066136	ENSG00000128245	-0.045	9.9e-14
ENSG00000142409	ENSG00000128245	-0.0411	1.142e-13
ENSG00000100219	ENSG00000128245	0.0247	1.569e-13
ENSG00000179195	ENSG00000128245	-0.0359	1.576e-13
ENSG00000177606	ENSG00000128245	0.017	1.65e-13
ENSG00000141002	ENSG00000128245	-0.0446	1.81e-13
ENSG00000076108	ENSG00000128245	-0.0421	2.178e-13
ENSG00000104903	ENSG00000128245	0.0249	2.472e-13
ENSG00000167074	ENSG00000128245	0.0263	3.203e-13
ENSG00000121864	ENSG00000128245	0.0429	3.551e-13
ENSG00000186017	ENSG00000128245	-0.0375	3.658e-13
ENSG00000156127	ENSG00000128245	-0.0205	3.982e-13
ENSG00000020256	ENSG00000128245	0.038	4.462e-13
ENSG00000256683	ENSG00000128245	-0.0311	4.807e-13
ENSG00000123095	ENSG00000128245	0.0133	5.178e-13
ENSG00000173757	ENSG00000128245	-0.0317	6.331e-13
ENSG00000214575	ENSG00000128245	0.0184	6.436e-13
ENSG00000189403	ENSG00000128245	0.0428	7.175e-13
ENSG00000283039	ENSG00000128250	0.195	1.567e-56
ENSG00000204532	ENSG00000128250	0.1755	6.774e-50
ENSG00000196946	ENSG00000128250	0.13	4.966e-49
ENSG00000258873	ENSG00000128250	0.123	2.944e-44
ENSG00000164600	ENSG00000128250	0.0612	1.541e-36
ENSG00000186487	ENSG00000128250	0.0371	1.428e-34
ENSG00000198963	ENSG00000128250	0.0226	3.43e-30
ENSG00000116604	ENSG00000128250	0.0472	1.793e-29
ENSG00000178662	ENSG00000128250	0.0271	9.788e-29
ENSG00000215397	ENSG00000128250	0.0505	9.278e-27
ENSG00000004848	ENSG00000128250	0.0305	1.749e-26
ENSG00000122145	ENSG00000128250	0.1041	5.435e-26
ENSG00000180787	ENSG00000128250	0.0245	1.964e-25
ENSG00000198846	ENSG00000128250	-0.0176	2.748e-25
ENSG00000261678	ENSG00000128250	0.0457	7.758e-25
ENSG00000204612	ENSG00000128250	0.092	1.929e-24
ENSG00000196812	ENSG00000128250	-0.0361	8.941e-23
ENSG00000009307	ENSG00000128250	-0.0532	2.045e-22
ENSG00000102878	ENSG00000128250	0.0242	1.554e-21
ENSG00000180938	ENSG00000128250	-0.029	6.477e-21
ENSG00000143171	ENSG00000128250	-0.0265	1.32e-20
ENSG00000215372	ENSG00000128250	0.1048	4.26e-20
ENSG00000176692	ENSG00000128250	0.0223	1.693e-19
ENSG00000163884	ENSG00000128250	-0.0171	2.689e-19
ENSG00000134323	ENSG00000128250	-0.0182	9.852e-19
ENSG00000189420	ENSG00000128250	0.0234	1.601e-18
ENSG00000130940	ENSG00000128250	-0.0213	2.221e-18
ENSG00000185630	ENSG00000128250	-0.0175	5.241e-18
ENSG00000214575	ENSG00000128250	0.0189	8.422e-18
ENSG00000176293	ENSG00000128250	-0.024	4.33e-17
ENSG00000172466	ENSG00000128250	-0.0472	5.661e-17
ENSG00000197905	ENSG00000128250	-0.022	9.094e-17
ENSG00000103495	ENSG00000128250	0.0362	1.043e-16
ENSG00000125820	ENSG00000128250	-0.0264	1.69e-16
ENSG00000233608	ENSG00000128250	-0.0195	1.938e-16
ENSG00000105419	ENSG00000128250	0.0189	2.3e-16
ENSG00000119138	ENSG00000128250	-0.0166	3.42e-16
ENSG00000165556	ENSG00000128250	-0.0245	7.283e-16
ENSG00000184828	ENSG00000128250	0.0173	8.459e-16
ENSG00000178150	ENSG00000128250	0.0182	1.1e-15
ENSG00000136352	ENSG00000128250	-0.0202	1.374e-15
ENSG00000164299	ENSG00000128250	-0.1345	1.476e-15
ENSG00000181220	ENSG00000128250	0.037	1.709e-15
ENSG00000176678	ENSG00000128250	-0.0193	1.921e-15
ENSG00000124831	ENSG00000128250	-0.0315	2.291e-15
ENSG00000119547	ENSG00000128250	0.0156	2.31e-15
ENSG00000025434	ENSG00000128250	0.0205	2.378e-15
ENSG00000162992	ENSG00000128250	-0.0235	2.595e-15
ENSG00000107187	ENSG00000128250	0.0486	2.632e-15
ENSG00000172059	ENSG00000128250	0.0193	3.289e-15
ENSG00000138738	ENSG00000128250	-0.0214	6.387e-15
ENSG00000184481	ENSG00000128250	-0.0247	1.29e-14
ENSG00000255009	ENSG00000128250	0.1279	1.809e-14
ENSG00000084093	ENSG00000128250	-0.0337	2.267e-14
ENSG00000180626	ENSG00000128250	0.0247	2.375e-14
ENSG00000198517	ENSG00000128250	-0.024	2.376e-14
ENSG00000184302	ENSG00000128250	-0.0306	2.426e-14
ENSG00000150051	ENSG00000128250	0.0148	2.524e-14
ENSG00000198300	ENSG00000128250	0.0132	3.449e-14
ENSG00000197123	ENSG00000128250	0.0838	5.123e-14
ENSG00000118263	ENSG00000128250	0.0167	5.543e-14
ENSG00000144218	ENSG00000128250	0.0123	6.797e-14
ENSG00000180532	ENSG00000128250	0.0365	9.318e-14
ENSG00000108312	ENSG00000128250	0.038	1.637e-13
ENSG00000139352	ENSG00000128250	-0.0173	2.033e-13
ENSG00000196767	ENSG00000128250	0.0239	2.287e-13
ENSG00000179772	ENSG00000128250	-0.0241	2.988e-13
ENSG00000172346	ENSG00000128250	0.0159	3.288e-13
ENSG00000131264	ENSG00000128250	-0.0537	3.422e-13
ENSG00000105497	ENSG00000128250	-0.0221	4.294e-13
ENSG00000081189	ENSG00000128250	0.0133	5.001e-13
ENSG00000160094	ENSG00000128250	-0.0251	6.993e-13
ENSG00000168310	ENSG00000128250	0.0289	9.218e-13
ENSG00000283039	ENSG00000128253	0.2832	9.347e-113
ENSG00000258873	ENSG00000128253	0.1327	2.028e-49
ENSG00000136535	ENSG00000128253	0.0545	9.697e-45
ENSG00000167034	ENSG00000128253	0.0245	2.286e-40
ENSG00000160336	ENSG00000128253	0.054	3.595e-40
ENSG00000204532	ENSG00000128253	0.1539	1.702e-37
ENSG00000163497	ENSG00000128253	0.045	1.183e-35
ENSG00000172238	ENSG00000128253	-0.0578	3.375e-35
ENSG00000180532	ENSG00000128253	0.0576	6.784e-31
ENSG00000168875	ENSG00000128253	0.0542	3.131e-30
ENSG00000198039	ENSG00000128253	0.0443	3.238e-30
ENSG00000138738	ENSG00000128253	-0.03	6.353e-27
ENSG00000184221	ENSG00000128253	0.0295	7.827e-24
ENSG00000123307	ENSG00000128253	-0.0559	1.491e-23
ENSG00000164299	ENSG00000128253	-0.1642	1.138e-21
ENSG00000215372	ENSG00000128253	0.1099	3.27e-21
ENSG00000111249	ENSG00000128253	0.0191	4.652e-21
ENSG00000282757	ENSG00000128253	0.1371	5.001e-21
ENSG00000156925	ENSG00000128253	0.0303	6.144e-21
ENSG00000164736	ENSG00000128253	0.0247	8.928e-21
ENSG00000187855	ENSG00000128253	-0.0739	1.885e-20
ENSG00000124664	ENSG00000128253	0.0235	2.629e-20
ENSG00000188070	ENSG00000128253	-0.0315	2.715e-20
ENSG00000155966	ENSG00000128253	-0.0166	4.207e-20
ENSG00000144331	ENSG00000128253	0.0202	7.065e-20
ENSG00000178928	ENSG00000128253	0.0773	1.44e-19
ENSG00000196628	ENSG00000128253	-0.0181	1.267e-18
ENSG00000168769	ENSG00000128253	-0.031	1.205e-17
ENSG00000159184	ENSG00000128253	0.0191	2.613e-17
ENSG00000196946	ENSG00000128253	0.0761	2.739e-17
ENSG00000130711	ENSG00000128253	0.046	3.297e-17
ENSG00000198963	ENSG00000128253	0.0168	9.792e-17
ENSG00000135638	ENSG00000128253	0.0254	1.296e-16
ENSG00000182568	ENSG00000128253	-0.0156	1.967e-16
ENSG00000214336	ENSG00000128253	-0.03	2.131e-16
ENSG00000152784	ENSG00000128253	0.0156	3.154e-16
ENSG00000067955	ENSG00000128253	-0.0332	3.279e-16
ENSG00000169635	ENSG00000128253	0.0305	6.261e-16
ENSG00000102908	ENSG00000128253	0.0341	9.981e-16
ENSG00000118513	ENSG00000128253	-0.0171	2.078e-15
ENSG00000006047	ENSG00000128253	0.0178	8.421e-15
ENSG00000269699	ENSG00000128253	-0.0431	8.917e-15
ENSG00000153814	ENSG00000128253	0.0186	2.054e-14
ENSG00000169297	ENSG00000128253	0.0201	3.553e-14
ENSG00000101412	ENSG00000128253	-0.0237	4.38e-14
ENSG00000170260	ENSG00000128253	-0.0346	4.894e-14
ENSG00000113430	ENSG00000128253	0.018	5.788e-14
ENSG00000143067	ENSG00000128253	0.0201	6.081e-14
ENSG00000118689	ENSG00000128253	0.0258	6.914e-14
ENSG00000106852	ENSG00000128253	-0.0175	8.963e-14
ENSG00000105610	ENSG00000128253	0.0294	1.018e-13
ENSG00000186026	ENSG00000128253	-0.0301	1.256e-13
ENSG00000273514	ENSG00000128253	0.0534	1.273e-13
ENSG00000091656	ENSG00000128253	0.0142	1.962e-13
ENSG00000008196	ENSG00000128253	-0.0151	2.925e-13
ENSG00000205250	ENSG00000128253	0.0367	3.22e-13
ENSG00000198945	ENSG00000128253	0.0197	4.986e-13
ENSG00000170485	ENSG00000128253	-0.0144	6.276e-13
ENSG00000137871	ENSG00000128253	-0.0285	6.98e-13
ENSG00000158711	ENSG00000128253	0.0323	8.932e-13
ENSG00000120837	ENSG00000128262	0.1396	1.216e-119
ENSG00000175745	ENSG00000128262	0.0404	3.828e-59
ENSG00000160224	ENSG00000128262	0.0757	9.558e-56
ENSG00000109906	ENSG00000128262	0.0424	6.376e-46
ENSG00000122180	ENSG00000128262	0.0885	1.452e-44
ENSG00000174963	ENSG00000128262	0.0811	8.819e-38
ENSG00000102935	ENSG00000128262	0.0459	4.264e-37
ENSG00000074047	ENSG00000128262	0.0411	1.09e-34
ENSG00000113580	ENSG00000128262	-0.0437	7.607e-34
ENSG00000069011	ENSG00000128262	0.0269	4.854e-32
ENSG00000162624	ENSG00000128262	-0.0505	1.372e-31
ENSG00000163909	ENSG00000128262	0.0381	5.805e-31
ENSG00000143171	ENSG00000128262	-0.0467	6.966e-30
ENSG00000164330	ENSG00000128262	0.0341	1.237e-29
ENSG00000163064	ENSG00000128262	0.039	2.931e-29
ENSG00000012223	ENSG00000128262	0.0199	4.521e-29
ENSG00000153779	ENSG00000128262	0.1369	5.995e-29
ENSG00000116044	ENSG00000128262	0.0683	1.455e-27
ENSG00000147862	ENSG00000128262	0.0308	7.639e-26
ENSG00000161642	ENSG00000128262	-0.0337	2.004e-25
ENSG00000122778	ENSG00000128262	-0.0402	9.346e-25
ENSG00000121068	ENSG00000128262	0.0277	4.651e-23
ENSG00000100968	ENSG00000128262	0.027	5.36e-23
ENSG00000102554	ENSG00000128262	-0.0273	1.115e-22
ENSG00000164107	ENSG00000128262	0.0318	1.14e-22
ENSG00000198597	ENSG00000128262	-0.035	9.328e-22
ENSG00000185252	ENSG00000128262	0.057	2.176e-21
ENSG00000172201	ENSG00000128262	0.0238	2.679e-21
ENSG00000186812	ENSG00000128262	-0.0641	5.462e-21
ENSG00000185960	ENSG00000128262	0.0405	7.999e-20
ENSG00000164736	ENSG00000128262	-0.0342	9.167e-20
ENSG00000197921	ENSG00000128262	-0.0571	3.882e-19
ENSG00000126351	ENSG00000128262	0.0419	4.167e-19
ENSG00000265763	ENSG00000128262	0.0306	1.025e-18
ENSG00000137309	ENSG00000128262	0.0357	2.126e-18
ENSG00000152192	ENSG00000128262	0.0261	7.12e-18
ENSG00000111424	ENSG00000128262	0.0257	8.012e-18
ENSG00000187634	ENSG00000128262	0.0246	1.187e-17
ENSG00000196460	ENSG00000128262	0.0328	1.516e-17
ENSG00000132170	ENSG00000128262	-0.0214	2.119e-17
ENSG00000120693	ENSG00000128262	-0.0296	3.888e-17
ENSG00000137273	ENSG00000128262	0.0277	6.982e-17
ENSG00000170166	ENSG00000128262	0.0471	9.469e-17
ENSG00000165030	ENSG00000128262	0.03	1.013e-16
ENSG00000009950	ENSG00000128262	0.0258	1.031e-16
ENSG00000177508	ENSG00000128262	0.0245	2.423e-16
ENSG00000119614	ENSG00000128262	-0.0665	2.495e-16
ENSG00000110693	ENSG00000128262	-0.0241	3.178e-16
ENSG00000183770	ENSG00000128262	-0.0308	8.819e-16
ENSG00000116016	ENSG00000128262	0.0178	2.037e-15
ENSG00000068305	ENSG00000128262	-0.0422	3.401e-15
ENSG00000135903	ENSG00000128262	-0.027	3.952e-15
ENSG00000198169	ENSG00000128262	0.0208	4.693e-15
ENSG00000214029	ENSG00000128262	-0.0552	5.228e-15
ENSG00000115415	ENSG00000128262	0.0347	6.077e-15
ENSG00000123095	ENSG00000128262	-0.0178	7.429e-15
ENSG00000130522	ENSG00000128262	-0.0351	9.244e-15
ENSG00000186103	ENSG00000128262	-0.0702	1.033e-14
ENSG00000152518	ENSG00000128262	0.027	1.254e-14
ENSG00000102034	ENSG00000128262	-0.0319	1.274e-14
ENSG00000175395	ENSG00000128262	-0.041	1.932e-14
ENSG00000174306	ENSG00000128262	0.0411	2.155e-14
ENSG00000229809	ENSG00000128262	0.0453	6.001e-14
ENSG00000182463	ENSG00000128262	-0.0194	6.328e-14
ENSG00000140044	ENSG00000128262	-0.0253	6.812e-14
ENSG00000112333	ENSG00000128262	0.0393	9.98e-14
ENSG00000163508	ENSG00000128262	0.0233	1.461e-13
ENSG00000127528	ENSG00000128262	-0.0202	1.655e-13
ENSG00000179528	ENSG00000128262	-0.0341	1.9e-13
ENSG00000108001	ENSG00000128262	0.0214	2.368e-13
ENSG00000152977	ENSG00000128262	-0.0327	2.517e-13
ENSG00000198342	ENSG00000128262	-0.0384	3.111e-13
ENSG00000062194	ENSG00000128262	-0.0623	6.136e-13
ENSG00000087510	ENSG00000128262	-0.0201	7.213e-13
ENSG00000166925	ENSG00000128262	0.0406	7.618e-13
ENSG00000079263	ENSG00000128262	0.026	7.767e-13
ENSG00000176678	ENSG00000128262	0.0252	8.345e-13
ENSG00000165702	ENSG00000128266	0.1904	1.767e-203
ENSG00000162367	ENSG00000128266	0.0898	5.801e-78
ENSG00000101412	ENSG00000128266	0.1042	4.254e-66
ENSG00000134317	ENSG00000128266	0.0786	7.612e-52
ENSG00000153814	ENSG00000128266	0.0684	5.47e-48
ENSG00000102804	ENSG00000128266	0.0667	7.249e-48
ENSG00000012223	ENSG00000128266	0.033	3.381e-42
ENSG00000143995	ENSG00000128266	0.0507	1.909e-40
ENSG00000124920	ENSG00000128266	0.046	2.697e-39
ENSG00000108175	ENSG00000128266	0.0708	8.576e-36
ENSG00000106031	ENSG00000128266	0.0592	5.519e-34
ENSG00000112246	ENSG00000128266	0.0515	1.023e-33
ENSG00000185697	ENSG00000128266	0.0545	2.562e-33
ENSG00000179195	ENSG00000128266	0.097	2.976e-32
ENSG00000105610	ENSG00000128266	-0.0893	1.152e-31
ENSG00000116990	ENSG00000128266	0.0487	1.935e-30
ENSG00000185630	ENSG00000128266	0.0455	2.887e-30
ENSG00000166211	ENSG00000128266	0.1265	3.886e-29
ENSG00000114861	ENSG00000128266	0.0578	4.38e-29
ENSG00000163909	ENSG00000128266	0.0497	9.729e-29
ENSG00000009950	ENSG00000128266	0.0466	2.678e-28
ENSG00000125952	ENSG00000128266	0.0957	4.074e-28
ENSG00000213988	ENSG00000128266	-0.0464	5.548e-28
ENSG00000137834	ENSG00000128266	-0.0486	2.144e-27
ENSG00000175387	ENSG00000128266	0.1239	7.075e-27
ENSG00000085276	ENSG00000128266	-0.0382	8.32e-27
ENSG00000197385	ENSG00000128266	0.062	1.73e-26
ENSG00000063587	ENSG00000128266	0.0692	2.311e-26
ENSG00000111206	ENSG00000128266	-0.0702	2.265e-25
ENSG00000005102	ENSG00000128266	0.0453	9.416e-25
ENSG00000165588	ENSG00000128266	0.0577	1.296e-24
ENSG00000198300	ENSG00000128266	0.0349	1.329e-24
ENSG00000185960	ENSG00000128266	0.0613	3.105e-24
ENSG00000136931	ENSG00000128266	0.0734	4.694e-24
ENSG00000025434	ENSG00000128266	-0.0513	5.891e-24
ENSG00000052850	ENSG00000128266	0.0463	7.067e-24
ENSG00000188290	ENSG00000128266	-0.039	8.732e-24
ENSG00000166402	ENSG00000128266	0.04	2.092e-23
ENSG00000053254	ENSG00000128266	-0.0615	2.123e-23
ENSG00000106511	ENSG00000128266	-0.0439	2.438e-23
ENSG00000174332	ENSG00000128266	0.0574	3.367e-23
ENSG00000162599	ENSG00000128266	-0.0425	4.518e-23
ENSG00000169856	ENSG00000128266	0.0653	5.106e-23
ENSG00000100968	ENSG00000128266	0.0365	7.577e-23
ENSG00000005513	ENSG00000128266	0.0414	3.172e-22
ENSG00000214336	ENSG00000128266	0.0678	6.17e-22
ENSG00000102901	ENSG00000128266	0.0794	6.284e-22
ENSG00000197857	ENSG00000128266	0.0764	1.01e-21
ENSG00000171476	ENSG00000128266	-0.0309	3.836e-21
ENSG00000197921	ENSG00000128266	-0.0803	2.16e-20
ENSG00000143257	ENSG00000128266	-0.0693	3.244e-20
ENSG00000111087	ENSG00000128266	0.0439	3.363e-20
ENSG00000185610	ENSG00000128266	0.1015	3.66e-20
ENSG00000122778	ENSG00000128266	0.0487	5.191e-20
ENSG00000124782	ENSG00000128266	-0.0762	5.815e-20
ENSG00000111046	ENSG00000128266	-0.1073	8.589e-20
ENSG00000123405	ENSG00000128266	-0.0404	1.234e-19
ENSG00000006468	ENSG00000128266	-0.0318	2.011e-19
ENSG00000106052	ENSG00000128266	-0.0862	6.161e-19
ENSG00000147421	ENSG00000128266	-0.0662	6.489e-19
ENSG00000157554	ENSG00000128266	-0.0352	6.65e-19
ENSG00000141579	ENSG00000128266	-0.0556	9.875e-19
ENSG00000102145	ENSG00000128266	0.0721	1.51e-18
ENSG00000135903	ENSG00000128266	0.0411	1.584e-18
ENSG00000157613	ENSG00000128266	-0.0301	1.599e-18
ENSG00000166823	ENSG00000128266	0.0523	3.563e-18
ENSG00000113722	ENSG00000128266	-0.0662	5.508e-18
ENSG00000136870	ENSG00000128266	0.066	6.148e-18
ENSG00000123358	ENSG00000128266	0.033	6.264e-18
ENSG00000121297	ENSG00000128266	0.0339	7.104e-18
ENSG00000006047	ENSG00000128266	0.0382	7.303e-18
ENSG00000065978	ENSG00000128266	0.0748	8.712e-18
ENSG00000159556	ENSG00000128266	0.0444	1.498e-17
ENSG00000119138	ENSG00000128266	0.034	1.858e-17
ENSG00000105419	ENSG00000128266	0.0385	2.169e-17
ENSG00000106689	ENSG00000128266	0.0383	2.798e-17
ENSG00000116017	ENSG00000128266	0.0481	3.289e-17
ENSG00000106004	ENSG00000128266	-0.0533	3.367e-17
ENSG00000120690	ENSG00000128266	-0.0563	4.421e-17
ENSG00000103241	ENSG00000128266	0.0357	7.818e-17
ENSG00000113430	ENSG00000128266	-0.0382	1.368e-16
ENSG00000185278	ENSG00000128266	-0.0708	1.386e-16
ENSG00000134323	ENSG00000128266	-0.0335	1.388e-16
ENSG00000104447	ENSG00000128266	0.0295	1.6e-16
ENSG00000126767	ENSG00000128266	-0.0642	3.641e-16
ENSG00000100281	ENSG00000128266	0.0775	1.028e-15
ENSG00000180884	ENSG00000128266	0.0491	1.479e-15
ENSG00000064961	ENSG00000128266	0.0604	2.164e-15
ENSG00000073861	ENSG00000128266	0.0437	2.634e-15
ENSG00000008441	ENSG00000128266	0.0319	3.563e-15
ENSG00000106038	ENSG00000128266	-0.0649	6.555e-15
ENSG00000173276	ENSG00000128266	0.0573	6.824e-15
ENSG00000181007	ENSG00000128266	0.0475	1.042e-14
ENSG00000155545	ENSG00000128266	-0.064	1.294e-14
ENSG00000088881	ENSG00000128266	0.0345	2.4e-14
ENSG00000112561	ENSG00000128266	0.0413	3.116e-14
ENSG00000060566	ENSG00000128266	0.0374	3.139e-14
ENSG00000092067	ENSG00000128266	-0.0454	3.793e-14
ENSG00000063438	ENSG00000128266	-0.0254	4.214e-14
ENSG00000174963	ENSG00000128266	-0.0644	5.907e-14
ENSG00000213015	ENSG00000128266	0.0561	5.967e-14
ENSG00000198342	ENSG00000128266	-0.0536	6.783e-14
ENSG00000179588	ENSG00000128266	0.044	7.686e-14
ENSG00000198466	ENSG00000128266	0.0711	1.271e-13
ENSG00000183850	ENSG00000128266	0.0507	1.285e-13
ENSG00000196092	ENSG00000128266	0.0304	1.466e-13
ENSG00000185947	ENSG00000128266	-0.0577	1.546e-13
ENSG00000008196	ENSG00000128266	0.0294	1.613e-13
ENSG00000126804	ENSG00000128266	-0.068	1.616e-13
ENSG00000164916	ENSG00000128266	-0.0589	1.87e-13
ENSG00000152475	ENSG00000128266	0.0596	2.141e-13
ENSG00000180357	ENSG00000128266	-0.0624	2.222e-13
ENSG00000118495	ENSG00000128266	-0.025	2.305e-13
ENSG00000275004	ENSG00000128266	0.048	2.305e-13
ENSG00000215372	ENSG00000128266	0.1644	2.374e-13
ENSG00000179348	ENSG00000128266	0.024	2.54e-13
ENSG00000167491	ENSG00000128266	0.0747	2.708e-13
ENSG00000175105	ENSG00000128266	-0.0616	3.233e-13
ENSG00000165244	ENSG00000128266	0.0465	3.409e-13
ENSG00000168779	ENSG00000128266	-0.0265	4.27e-13
ENSG00000189180	ENSG00000128266	0.0669	4.398e-13
ENSG00000243943	ENSG00000128266	0.0394	5.614e-13
ENSG00000196132	ENSG00000128266	0.0526	6.124e-13
ENSG00000126561	ENSG00000128266	-0.0315	6.888e-13
ENSG00000236609	ENSG00000128268	0.1202	1.444e-98
ENSG00000124920	ENSG00000128268	0.0673	4.293e-61
ENSG00000184828	ENSG00000128268	0.0778	3.352e-56
ENSG00000123095	ENSG00000128268	0.0564	9.006e-55
ENSG00000265763	ENSG00000128268	0.0828	1.223e-51
ENSG00000060138	ENSG00000128268	-0.0781	2.865e-51
ENSG00000016082	ENSG00000128268	0.0757	1.898e-46
ENSG00000104447	ENSG00000128268	-0.0588	3.484e-45
ENSG00000102145	ENSG00000128268	0.1318	3.275e-43
ENSG00000105610	ENSG00000128268	0.1194	3.402e-41
ENSG00000114853	ENSG00000128268	-0.0943	5.856e-40
ENSG00000168916	ENSG00000128268	0.0561	2.887e-39
ENSG00000125618	ENSG00000128268	0.0425	1.079e-35
ENSG00000102554	ENSG00000128268	0.0549	1.815e-35
ENSG00000102870	ENSG00000128268	-0.1008	1.403e-34
ENSG00000185122	ENSG00000128268	0.1367	1.05e-32
ENSG00000079263	ENSG00000128268	0.0671	1.715e-31
ENSG00000170345	ENSG00000128268	0.0443	2.098e-31
ENSG00000100968	ENSG00000128268	0.0489	1.09e-29
ENSG00000105419	ENSG00000128268	0.0596	1.848e-29
ENSG00000166349	ENSG00000128268	-0.0634	1.06e-28
ENSG00000141646	ENSG00000128268	-0.0881	1.465e-28
ENSG00000052850	ENSG00000128268	0.0593	1.628e-28
ENSG00000179632	ENSG00000128268	-0.123	5.716e-28
ENSG00000130700	ENSG00000128268	0.0725	6.732e-28
ENSG00000134954	ENSG00000128268	-0.0502	1.217e-27
ENSG00000142611	ENSG00000128268	0.0504	1.699e-27
ENSG00000087903	ENSG00000128268	-0.0674	3.502e-27
ENSG00000220201	ENSG00000128268	-0.0897	6.192e-27
ENSG00000140968	ENSG00000128268	0.0487	6.838e-27
ENSG00000169635	ENSG00000128268	0.0912	6.958e-27
ENSG00000113580	ENSG00000128268	-0.0611	8.221e-27
ENSG00000162924	ENSG00000128268	-0.096	1.463e-26
ENSG00000101412	ENSG00000128268	0.0753	1.477e-26
ENSG00000198911	ENSG00000128268	0.0824	3.988e-26
ENSG00000064961	ENSG00000128268	-0.0936	5.155e-26
ENSG00000140044	ENSG00000128268	0.0561	1.015e-25
ENSG00000149922	ENSG00000128268	0.0906	2.731e-25
ENSG00000157613	ENSG00000128268	0.0409	9.769e-25
ENSG00000066336	ENSG00000128268	0.0661	3.979e-24
ENSG00000122515	ENSG00000128268	-0.0944	1.112e-23
ENSG00000164330	ENSG00000128268	0.0478	1.529e-23
ENSG00000108924	ENSG00000128268	-0.0483	1.562e-23
ENSG00000005513	ENSG00000128268	0.0491	4.865e-23
ENSG00000126003	ENSG00000128268	-0.0819	6.47e-23
ENSG00000108175	ENSG00000128268	0.065	6.878e-23
ENSG00000261678	ENSG00000128268	0.0999	8.917e-23
ENSG00000152284	ENSG00000128268	0.0538	1.053e-22
ENSG00000197162	ENSG00000128268	-0.0759	1.592e-22
ENSG00000164104	ENSG00000128268	-0.0756	2.297e-22
ENSG00000124827	ENSG00000128268	-0.1986	2.589e-22
ENSG00000164684	ENSG00000128268	-0.0384	3.306e-22
ENSG00000196132	ENSG00000128268	0.0823	3.771e-22
ENSG00000169840	ENSG00000128268	-0.1319	4.435e-22
ENSG00000151322	ENSG00000128268	0.0643	5.083e-22
ENSG00000128272	ENSG00000128268	0.0903	7.56e-22
ENSG00000163623	ENSG00000128268	-0.0533	8.361e-22
ENSG00000117707	ENSG00000128268	-0.0477	9.664e-22
ENSG00000165702	ENSG00000128268	0.0695	9.697e-22
ENSG00000134046	ENSG00000128268	-0.0843	1.233e-21
ENSG00000187634	ENSG00000128268	-0.0435	1.377e-21
ENSG00000197385	ENSG00000128268	0.0645	1.671e-21
ENSG00000128713	ENSG00000128268	0.114	2.049e-21
ENSG00000118922	ENSG00000128268	-0.0511	2.655e-21
ENSG00000180828	ENSG00000128268	0.0551	4.096e-21
ENSG00000170485	ENSG00000128268	-0.042	9.24e-21
ENSG00000081059	ENSG00000128268	-0.0417	1.726e-20
ENSG00000056277	ENSG00000128268	-0.0787	3.937e-20
ENSG00000125952	ENSG00000128268	-0.0925	7.048e-20
ENSG00000123364	ENSG00000128268	-0.0638	1.13e-19
ENSG00000030419	ENSG00000128268	0.0398	1.291e-19
ENSG00000153048	ENSG00000128268	0.0732	1.356e-19
ENSG00000155966	ENSG00000128268	0.0367	1.829e-19
ENSG00000033800	ENSG00000128268	0.1085	1.949e-19
ENSG00000135374	ENSG00000128268	0.0566	2.025e-19
ENSG00000062370	ENSG00000128268	-0.0785	3.586e-19
ENSG00000075426	ENSG00000128268	-0.0467	3.972e-19
ENSG00000141579	ENSG00000128268	-0.0651	6.681e-19
ENSG00000175745	ENSG00000128268	-0.0349	8.845e-19
ENSG00000161405	ENSG00000128268	0.0555	1.215e-18
ENSG00000164093	ENSG00000128268	-0.0359	1.473e-18
ENSG00000169594	ENSG00000128268	-0.0396	4.446e-18
ENSG00000049768	ENSG00000128268	-0.0557	6.93e-18
ENSG00000128710	ENSG00000128268	-0.087	7.45e-18
ENSG00000063438	ENSG00000128268	0.0335	1.211e-17
ENSG00000143067	ENSG00000128268	0.0515	1.324e-17
ENSG00000185022	ENSG00000128268	0.0439	1.432e-17
ENSG00000102878	ENSG00000128268	-0.0497	1.432e-17
ENSG00000181690	ENSG00000128268	0.0436	1.65e-17
ENSG00000196460	ENSG00000128268	0.0515	2.791e-17
ENSG00000169714	ENSG00000128268	0.1069	5.906e-17
ENSG00000011590	ENSG00000128268	0.0538	6.697e-17
ENSG00000141040	ENSG00000128268	0.0618	6.774e-17
ENSG00000178662	ENSG00000128268	0.0465	8.278e-17
ENSG00000118513	ENSG00000128268	0.0403	8.382e-17
ENSG00000169554	ENSG00000128268	-0.0422	1.355e-16
ENSG00000101115	ENSG00000128268	-0.0391	1.407e-16
ENSG00000182759	ENSG00000128268	-0.0542	1.643e-16
ENSG00000135111	ENSG00000128268	-0.0322	1.792e-16
ENSG00000131759	ENSG00000128268	0.0594	5.402e-16
ENSG00000123407	ENSG00000128268	0.0521	5.442e-16
ENSG00000138136	ENSG00000128268	0.0888	6.749e-16
ENSG00000106031	ENSG00000128268	-0.0457	7.426e-16
ENSG00000100644	ENSG00000128268	-0.0537	7.56e-16
ENSG00000229544	ENSG00000128268	-0.0522	8.169e-16
ENSG00000165244	ENSG00000128268	-0.0598	8.823e-16
ENSG00000144218	ENSG00000128268	0.03	1.133e-15
ENSG00000196867	ENSG00000128268	0.0524	1.139e-15
ENSG00000129194	ENSG00000128268	-0.0503	2.118e-15
ENSG00000177551	ENSG00000128268	-0.0528	2.384e-15
ENSG00000144331	ENSG00000128268	0.0393	2.523e-15
ENSG00000162664	ENSG00000128268	0.0834	2.682e-15
ENSG00000147180	ENSG00000128268	0.0333	2.735e-15
ENSG00000182158	ENSG00000128268	-0.0526	3.329e-15
ENSG00000139352	ENSG00000128268	-0.0424	3.896e-15
ENSG00000004848	ENSG00000128268	-0.0513	4.799e-15
ENSG00000169856	ENSG00000128268	-0.0598	7.828e-15
ENSG00000121406	ENSG00000128268	-0.0725	8.527e-15
ENSG00000177732	ENSG00000128268	-0.0598	1.004e-14
ENSG00000131914	ENSG00000128268	0.0452	1.086e-14
ENSG00000166402	ENSG00000128268	0.0361	1.133e-14
ENSG00000106536	ENSG00000128268	0.0479	1.143e-14
ENSG00000069812	ENSG00000128268	0.0387	1.189e-14
ENSG00000167157	ENSG00000128268	0.0423	1.28e-14
ENSG00000196268	ENSG00000128268	0.0753	1.372e-14
ENSG00000107807	ENSG00000128268	0.0544	1.45e-14
ENSG00000012504	ENSG00000128268	-0.0583	1.533e-14
ENSG00000176399	ENSG00000128268	-0.0403	1.627e-14
ENSG00000101544	ENSG00000128268	0.0703	1.739e-14
ENSG00000151090	ENSG00000128268	-0.0318	2.163e-14
ENSG00000275410	ENSG00000128268	0.0418	2.522e-14
ENSG00000053254	ENSG00000128268	-0.0547	2.708e-14
ENSG00000170608	ENSG00000128268	-0.0554	3.201e-14
ENSG00000169957	ENSG00000128268	0.0765	4.294e-14
ENSG00000198715	ENSG00000128268	-0.0435	6.043e-14
ENSG00000101076	ENSG00000128268	-0.0504	8.26e-14
ENSG00000108788	ENSG00000128268	-0.089	8.892e-14
ENSG00000130675	ENSG00000128268	0.0482	9.782e-14
ENSG00000173875	ENSG00000128268	0.0925	9.854e-14
ENSG00000188786	ENSG00000128268	-0.0751	1.025e-13
ENSG00000185551	ENSG00000128268	0.0337	1.06e-13
ENSG00000196418	ENSG00000128268	0.062	1.331e-13
ENSG00000122180	ENSG00000128268	-0.0737	1.67e-13
ENSG00000183621	ENSG00000128268	-0.0511	1.672e-13
ENSG00000198429	ENSG00000128268	0.0537	1.942e-13
ENSG00000113916	ENSG00000128268	0.0362	2.011e-13
ENSG00000102804	ENSG00000128268	0.0392	2.262e-13
ENSG00000167771	ENSG00000128268	0.0456	2.586e-13
ENSG00000168310	ENSG00000128268	0.0676	2.802e-13
ENSG00000134107	ENSG00000128268	-0.0337	2.838e-13
ENSG00000143458	ENSG00000128268	0.07	2.846e-13
ENSG00000163435	ENSG00000128268	0.033	3.439e-13
ENSG00000163064	ENSG00000128268	0.04	3.6e-13
ENSG00000141448	ENSG00000128268	0.0341	3.607e-13
ENSG00000006047	ENSG00000128268	0.0374	4.328e-13
ENSG00000197302	ENSG00000128268	-0.0745	5.065e-13
ENSG00000174255	ENSG00000128268	-0.0454	5.202e-13
ENSG00000125878	ENSG00000128268	0.062	6.229e-13
ENSG00000125285	ENSG00000128268	0.0433	6.599e-13
ENSG00000179627	ENSG00000128268	0.0532	7.513e-13
ENSG00000153814	ENSG00000128268	0.0392	7.684e-13
ENSG00000186777	ENSG00000128268	0.0576	9.387e-13
ENSG00000028277	ENSG00000128271	0.0772	2.841e-60
ENSG00000188786	ENSG00000128271	0.1725	5.414e-58
ENSG00000276644	ENSG00000128271	0.0697	8.489e-55
ENSG00000178764	ENSG00000128271	0.1004	2.435e-52
ENSG00000181444	ENSG00000128271	0.0839	1.036e-47
ENSG00000253831	ENSG00000128271	0.1536	6.867e-46
ENSG00000116809	ENSG00000128271	0.1441	4.597e-38
ENSG00000163939	ENSG00000128271	-0.148	3.537e-32
ENSG00000161405	ENSG00000128271	0.0787	8.039e-32
ENSG00000126767	ENSG00000128271	0.1128	6.29e-31
ENSG00000138378	ENSG00000128271	0.057	3.741e-29
ENSG00000134107	ENSG00000128271	-0.0533	1.846e-27
ENSG00000077092	ENSG00000128271	0.0504	3.352e-27
ENSG00000100105	ENSG00000128271	0.1147	5.08e-27
ENSG00000114315	ENSG00000128271	0.0478	7.965e-27
ENSG00000156030	ENSG00000128271	-0.0913	1.337e-25
ENSG00000161940	ENSG00000128271	0.0699	2.671e-25
ENSG00000077150	ENSG00000128271	0.0909	2.782e-25
ENSG00000172733	ENSG00000128271	0.1033	5.072e-24
ENSG00000171467	ENSG00000128271	0.0939	1.335e-23
ENSG00000109320	ENSG00000128271	0.0899	4.356e-23
ENSG00000068323	ENSG00000128271	-0.1014	4.472e-23
ENSG00000205189	ENSG00000128271	0.0655	6.343e-23
ENSG00000180535	ENSG00000128271	0.0794	3.434e-22
ENSG00000126003	ENSG00000128271	0.0852	5.466e-22
ENSG00000073861	ENSG00000128271	-0.0654	1.211e-21
ENSG00000256087	ENSG00000128271	0.0905	3.091e-21
ENSG00000174282	ENSG00000128271	-0.096	3.295e-21
ENSG00000170684	ENSG00000128271	0.0697	4.213e-21
ENSG00000078246	ENSG00000128271	-0.0861	9.34e-21
ENSG00000173451	ENSG00000128271	0.0754	1.778e-20
ENSG00000184486	ENSG00000128271	-0.0574	2.815e-20
ENSG00000172493	ENSG00000128271	-0.074	4.35e-20
ENSG00000148513	ENSG00000128271	-0.0544	1.102e-19
ENSG00000177125	ENSG00000128271	-0.0897	1.626e-19
ENSG00000012223	ENSG00000128271	0.027	1.869e-19
ENSG00000136451	ENSG00000128271	-0.1058	2.724e-19
ENSG00000186790	ENSG00000128271	0.1091	4.745e-19
ENSG00000186020	ENSG00000128271	0.0979	5.116e-19
ENSG00000123576	ENSG00000128271	-0.1348	8.429e-19
ENSG00000126351	ENSG00000128271	0.0694	1.654e-18
ENSG00000178573	ENSG00000128271	-0.0329	2.276e-18
ENSG00000170370	ENSG00000128271	-0.0503	2.961e-18
ENSG00000115956	ENSG00000128271	0.0463	3.268e-18
ENSG00000105997	ENSG00000128271	-0.0682	3.529e-18
ENSG00000197302	ENSG00000128271	-0.0947	5.965e-18
ENSG00000136574	ENSG00000128271	0.0423	6.001e-18
ENSG00000113722	ENSG00000128271	-0.0817	6.955e-18
ENSG00000127152	ENSG00000128271	0.046	8.077e-18
ENSG00000159263	ENSG00000128271	-0.0417	1.177e-17
ENSG00000054598	ENSG00000128271	0.0391	1.268e-17
ENSG00000093167	ENSG00000128271	0.0857	1.49e-17
ENSG00000198176	ENSG00000128271	0.0739	1.495e-17
ENSG00000134954	ENSG00000128271	0.0417	1.73e-17
ENSG00000122515	ENSG00000128271	0.0849	2.268e-17
ENSG00000196268	ENSG00000128271	0.0881	2.432e-17
ENSG00000119508	ENSG00000128271	0.0394	2.913e-17
ENSG00000134595	ENSG00000128271	-0.0666	3.846e-17
ENSG00000142599	ENSG00000128271	-0.0734	4.983e-17
ENSG00000185252	ENSG00000128271	0.0846	5.844e-17
ENSG00000184677	ENSG00000128271	-0.0891	6.757e-17
ENSG00000006047	ENSG00000128271	0.0455	1.225e-16
ENSG00000198839	ENSG00000128271	0.0864	1.577e-16
ENSG00000166349	ENSG00000128271	0.0494	3.705e-16
ENSG00000253293	ENSG00000128271	-0.0498	3.782e-16
ENSG00000167800	ENSG00000128271	0.079	4.119e-16
ENSG00000120837	ENSG00000128271	0.0816	5.715e-16
ENSG00000123095	ENSG00000128271	0.031	7.084e-16
ENSG00000236287	ENSG00000128271	0.0923	7.204e-16
ENSG00000143842	ENSG00000128271	0.0495	7.662e-16
ENSG00000059728	ENSG00000128271	0.0518	9.639e-16
ENSG00000185591	ENSG00000128271	-0.1012	1.196e-15
ENSG00000100219	ENSG00000128271	0.0559	1.409e-15
ENSG00000104447	ENSG00000128271	0.0353	1.603e-15
ENSG00000186660	ENSG00000128271	-0.0971	1.813e-15
ENSG00000124191	ENSG00000128271	0.034	2.296e-15
ENSG00000174652	ENSG00000128271	0.0639	2.356e-15
ENSG00000196458	ENSG00000128271	-0.0679	3.076e-15
ENSG00000169689	ENSG00000128271	0.0749	3.332e-15
ENSG00000152518	ENSG00000128271	-0.0463	3.819e-15
ENSG00000185002	ENSG00000128271	0.0819	4.111e-15
ENSG00000196456	ENSG00000128271	0.074	4.501e-15
ENSG00000125533	ENSG00000128271	0.1437	5.069e-15
ENSG00000163497	ENSG00000128271	0.0674	5.479e-15
ENSG00000164600	ENSG00000128271	-0.0918	7.144e-15
ENSG00000102038	ENSG00000128271	0.0378	7.961e-15
ENSG00000162676	ENSG00000128271	0.0473	7.97e-15
ENSG00000213762	ENSG00000128271	0.0768	1.116e-14
ENSG00000157657	ENSG00000128271	-0.0406	1.288e-14
ENSG00000127124	ENSG00000128271	0.0395	1.492e-14
ENSG00000141646	ENSG00000128271	0.0647	1.919e-14
ENSG00000153814	ENSG00000128271	-0.0445	1.986e-14
ENSG00000146592	ENSG00000128271	0.0313	2.302e-14
ENSG00000138795	ENSG00000128271	-0.0305	2.994e-14
ENSG00000204060	ENSG00000128271	0.0489	3.201e-14
ENSG00000186812	ENSG00000128271	0.087	3.242e-14
ENSG00000198466	ENSG00000128271	0.0896	4.897e-14
ENSG00000148143	ENSG00000128271	0.0392	6.973e-14
ENSG00000122859	ENSG00000128271	-0.0929	8.472e-14
ENSG00000089902	ENSG00000128271	-0.0765	8.645e-14
ENSG00000213096	ENSG00000128271	-0.0641	8.869e-14
ENSG00000161914	ENSG00000128271	0.0859	1.183e-13
ENSG00000164048	ENSG00000128271	-0.06	1.189e-13
ENSG00000109381	ENSG00000128271	-0.0918	1.205e-13
ENSG00000057935	ENSG00000128271	0.0736	1.215e-13
ENSG00000119138	ENSG00000128271	-0.0367	1.229e-13
ENSG00000161642	ENSG00000128271	-0.0402	1.403e-13
ENSG00000185669	ENSG00000128271	0.0527	1.593e-13
ENSG00000106261	ENSG00000128271	-0.0877	1.708e-13
ENSG00000134323	ENSG00000128271	0.037	1.797e-13
ENSG00000105722	ENSG00000128271	-0.0712	2.135e-13
ENSG00000197951	ENSG00000128271	0.0589	2.144e-13
ENSG00000117707	ENSG00000128271	-0.0386	3.115e-13
ENSG00000174279	ENSG00000128271	0.1203	3.582e-13
ENSG00000179388	ENSG00000128271	0.0322	4.168e-13
ENSG00000245680	ENSG00000128271	0.0535	4.783e-13
ENSG00000166823	ENSG00000128271	-0.0538	5e-13
ENSG00000138083	ENSG00000128271	0.0417	5.331e-13
ENSG00000116044	ENSG00000128271	0.0762	5.476e-13
ENSG00000177374	ENSG00000128271	0.0364	6.171e-13
ENSG00000131115	ENSG00000128271	0.0805	6.268e-13
ENSG00000188909	ENSG00000128271	-0.2748	7.361e-13
ENSG00000100625	ENSG00000128271	-0.0505	7.367e-13
ENSG00000114853	ENSG00000128271	-0.0543	7.639e-13
ENSG00000109787	ENSG00000128271	-0.0507	7.798e-13
ENSG00000177888	ENSG00000128271	-0.0692	9.925e-13
ENSG00000120798	ENSG00000128271	-0.0812	1e-12
ENSG00000144852	ENSG00000128274	-0.1228	4.794e-53
ENSG00000125798	ENSG00000128274	-0.0815	1.277e-50
ENSG00000178860	ENSG00000128274	0.0577	5.471e-50
ENSG00000119138	ENSG00000128274	0.0694	1.112e-49
ENSG00000163435	ENSG00000128274	0.0652	3.169e-46
ENSG00000173276	ENSG00000128274	-0.1172	4.38e-42
ENSG00000176542	ENSG00000128274	-0.1363	1.41e-40
ENSG00000177045	ENSG00000128274	0.1055	1.652e-39
ENSG00000132846	ENSG00000128274	-0.079	9.572e-37
ENSG00000082175	ENSG00000128274	0.0641	5.233e-36
ENSG00000179361	ENSG00000128274	0.0884	3.066e-34
ENSG00000148513	ENSG00000128274	-0.0684	1.365e-33
ENSG00000143365	ENSG00000128274	-0.0556	8.34e-33
ENSG00000189420	ENSG00000128274	-0.0729	1.457e-32
ENSG00000157613	ENSG00000128274	0.0476	1.541e-32
ENSG00000171056	ENSG00000128274	0.0642	1.828e-32
ENSG00000170577	ENSG00000128274	0.0549	6.169e-32
ENSG00000213928	ENSG00000128274	0.0834	1.509e-30
ENSG00000105856	ENSG00000128274	-0.1309	1.742e-30
ENSG00000171467	ENSG00000128274	0.1014	2.796e-30
ENSG00000177311	ENSG00000128274	0.0726	7.071e-30
ENSG00000105610	ENSG00000128274	0.1014	7.161e-30
ENSG00000236609	ENSG00000128274	-0.0649	8.663e-30
ENSG00000178919	ENSG00000128274	0.0563	7.77e-29
ENSG00000138378	ENSG00000128274	0.0536	8.344e-29
ENSG00000135638	ENSG00000128274	0.0772	8.788e-29
ENSG00000181690	ENSG00000128274	0.0562	9.556e-28
ENSG00000167157	ENSG00000128274	0.0602	1.035e-27
ENSG00000276644	ENSG00000128274	-0.0461	1.24e-27
ENSG00000142700	ENSG00000128274	0.0644	4.949e-27
ENSG00000123685	ENSG00000128274	-0.0597	5.606e-27
ENSG00000117595	ENSG00000128274	0.0486	6.462e-27
ENSG00000025434	ENSG00000128274	0.0639	7.713e-27
ENSG00000164330	ENSG00000128274	0.0513	1.252e-26
ENSG00000116793	ENSG00000128274	0.0814	5.932e-26
ENSG00000113430	ENSG00000128274	0.0567	1.049e-25
ENSG00000106852	ENSG00000128274	-0.0555	1.237e-25
ENSG00000213999	ENSG00000128274	0.0628	1.415e-25
ENSG00000144355	ENSG00000128274	-0.0645	4.563e-25
ENSG00000198300	ENSG00000128274	-0.041	1.024e-24
ENSG00000019485	ENSG00000128274	0.0746	1.063e-24
ENSG00000166925	ENSG00000128274	0.0923	1.41e-24
ENSG00000204920	ENSG00000128274	0.078	2.575e-24
ENSG00000101493	ENSG00000128274	0.0536	4.692e-24
ENSG00000188620	ENSG00000128274	-0.0964	7.009e-24
ENSG00000019549	ENSG00000128274	-0.0484	7.477e-24
ENSG00000164600	ENSG00000128274	-0.1106	3.697e-23
ENSG00000164463	ENSG00000128274	0.0931	4.119e-23
ENSG00000113722	ENSG00000128274	0.0885	5.878e-23
ENSG00000153879	ENSG00000128274	-0.0984	6.799e-23
ENSG00000172346	ENSG00000128274	0.0496	8.841e-23
ENSG00000053254	ENSG00000128274	0.0706	1.499e-22
ENSG00000124191	ENSG00000128274	0.0393	3.079e-22
ENSG00000054598	ENSG00000128274	0.042	3.141e-22
ENSG00000006047	ENSG00000128274	0.0503	3.289e-22
ENSG00000115738	ENSG00000128274	-0.0399	4.022e-22
ENSG00000196460	ENSG00000128274	0.0593	4.353e-22
ENSG00000111249	ENSG00000128274	0.0444	4.403e-22
ENSG00000016082	ENSG00000128274	0.0508	1.26e-21
ENSG00000107485	ENSG00000128274	-0.0373	1.894e-21
ENSG00000165066	ENSG00000128274	0.0842	2.045e-21
ENSG00000082641	ENSG00000128274	0.082	6.21e-21
ENSG00000081189	ENSG00000128274	-0.0394	1.076e-20
ENSG00000106031	ENSG00000128274	-0.0531	1.173e-20
ENSG00000132005	ENSG00000128274	-0.0979	2.327e-20
ENSG00000087903	ENSG00000128274	0.0579	2.896e-20
ENSG00000131196	ENSG00000128274	0.0456	6.804e-20
ENSG00000176842	ENSG00000128274	0.0563	9.349e-20
ENSG00000198185	ENSG00000128274	0.0459	1.393e-19
ENSG00000105708	ENSG00000128274	0.0762	1.857e-19
ENSG00000121297	ENSG00000128274	-0.0415	2.141e-19
ENSG00000150347	ENSG00000128274	-0.0445	3.158e-19
ENSG00000213799	ENSG00000128274	0.0804	5.84e-19
ENSG00000164778	ENSG00000128274	-0.0525	1.243e-18
ENSG00000069812	ENSG00000128274	0.0442	1.901e-18
ENSG00000155966	ENSG00000128274	0.0359	1.953e-18
ENSG00000161914	ENSG00000128274	0.0951	3.947e-18
ENSG00000185513	ENSG00000128274	-0.0645	4.375e-18
ENSG00000134595	ENSG00000128274	0.0648	4.484e-18
ENSG00000144331	ENSG00000128274	0.0433	4.578e-18
ENSG00000122386	ENSG00000128274	0.0724	4.71e-18
ENSG00000176678	ENSG00000128274	0.0485	5.401e-18
ENSG00000198028	ENSG00000128274	-0.0562	5.459e-18
ENSG00000198945	ENSG00000128274	0.0533	5.837e-18
ENSG00000198551	ENSG00000128274	0.0849	6.225e-18
ENSG00000107249	ENSG00000128274	0.037	7.409e-18
ENSG00000205903	ENSG00000128274	-0.0862	9.548e-18
ENSG00000146676	ENSG00000128274	-0.0829	9.881e-18
ENSG00000183072	ENSG00000128274	0.0431	1.18e-17
ENSG00000176222	ENSG00000128274	-0.0619	1.364e-17
ENSG00000126767	ENSG00000128274	0.0786	1.603e-17
ENSG00000130584	ENSG00000128274	0.0544	1.639e-17
ENSG00000153048	ENSG00000128274	0.0691	1.882e-17
ENSG00000186951	ENSG00000128274	0.0674	2.408e-17
ENSG00000221869	ENSG00000128274	0.0382	2.495e-17
ENSG00000175745	ENSG00000128274	-0.0334	3.576e-17
ENSG00000197757	ENSG00000128274	0.0711	3.923e-17
ENSG00000166949	ENSG00000128274	-0.0444	4.592e-17
ENSG00000198597	ENSG00000128274	0.0486	5.907e-17
ENSG00000188227	ENSG00000128274	-0.0665	6.115e-17
ENSG00000071655	ENSG00000128274	0.0869	8.748e-17
ENSG00000177374	ENSG00000128274	0.0397	9.161e-17
ENSG00000078900	ENSG00000128274	0.0384	1.54e-16
ENSG00000196247	ENSG00000128274	-0.0734	1.634e-16
ENSG00000133794	ENSG00000128274	-0.0509	1.757e-16
ENSG00000124216	ENSG00000128274	0.0419	1.819e-16
ENSG00000103199	ENSG00000128274	0.092	1.85e-16
ENSG00000064835	ENSG00000128274	0.1577	2.166e-16
ENSG00000125813	ENSG00000128274	-0.0648	2.212e-16
ENSG00000156273	ENSG00000128274	-0.0671	2.59e-16
ENSG00000189299	ENSG00000128274	0.1095	3.195e-16
ENSG00000172201	ENSG00000128274	-0.0325	4.023e-16
ENSG00000102984	ENSG00000128274	-0.0704	4.203e-16
ENSG00000170689	ENSG00000128274	-0.0427	4.381e-16
ENSG00000197128	ENSG00000128274	0.0559	4.8e-16
ENSG00000166268	ENSG00000128274	0.0606	5.95e-16
ENSG00000278570	ENSG00000128274	0.0951	1.606e-15
ENSG00000196793	ENSG00000128274	0.0501	1.856e-15
ENSG00000182568	ENSG00000128274	0.0339	2.336e-15
ENSG00000185668	ENSG00000128274	0.0527	2.399e-15
ENSG00000130684	ENSG00000128274	0.0761	2.507e-15
ENSG00000010818	ENSG00000128274	0.0465	2.978e-15
ENSG00000160336	ENSG00000128274	-0.0725	3.4e-15
ENSG00000131931	ENSG00000128274	0.0876	4.822e-15
ENSG00000185630	ENSG00000128274	-0.0364	5.625e-15
ENSG00000138738	ENSG00000128274	0.0491	7.87e-15
ENSG00000257923	ENSG00000128274	0.0726	8.309e-15
ENSG00000171291	ENSG00000128274	0.05	8.958e-15
ENSG00000186416	ENSG00000128274	0.0754	9.015e-15
ENSG00000105419	ENSG00000128274	0.0411	9.731e-15
ENSG00000184481	ENSG00000128274	0.0567	1.637e-14
ENSG00000048405	ENSG00000128274	-0.0843	2.442e-14
ENSG00000182968	ENSG00000128274	0.0608	3.588e-14
ENSG00000108001	ENSG00000128274	0.0353	3.626e-14
ENSG00000178573	ENSG00000128274	-0.0269	3.648e-14
ENSG00000128604	ENSG00000128274	0.043	9.042e-14
ENSG00000171606	ENSG00000128274	0.0681	9.341e-14
ENSG00000162664	ENSG00000128274	0.0788	1.136e-13
ENSG00000108788	ENSG00000128274	-0.089	1.185e-13
ENSG00000164736	ENSG00000128274	0.0441	1.612e-13
ENSG00000162086	ENSG00000128274	-0.0463	1.727e-13
ENSG00000179111	ENSG00000128274	0.051	1.969e-13
ENSG00000164458	ENSG00000128274	0.0481	2.033e-13
ENSG00000167771	ENSG00000128274	-0.0459	2.323e-13
ENSG00000170365	ENSG00000128274	0.0392	2.758e-13
ENSG00000163508	ENSG00000128274	-0.0366	2.855e-13
ENSG00000068323	ENSG00000128274	-0.0707	2.976e-13
ENSG00000152284	ENSG00000128274	0.0401	3.628e-13
ENSG00000104903	ENSG00000128274	-0.0487	4.045e-13
ENSG00000137492	ENSG00000128274	-0.0726	4.499e-13
ENSG00000126603	ENSG00000128274	0.0297	4.548e-13
ENSG00000182759	ENSG00000128274	-0.0477	4.923e-13
ENSG00000127081	ENSG00000128274	0.0647	5.391e-13
ENSG00000139800	ENSG00000128274	-0.0546	5.647e-13
ENSG00000177508	ENSG00000128274	-0.0342	6.659e-13
ENSG00000129534	ENSG00000128274	-0.0654	7.096e-13
ENSG00000164916	ENSG00000128274	0.0672	7.734e-13
ENSG00000185022	ENSG00000128274	0.0369	9.742e-13
ENSG00000164334	ENSG00000128276	0.1453	1.089e-133
ENSG00000197213	ENSG00000128276	0.0456	7.28e-44
ENSG00000215372	ENSG00000128276	0.0495	3.62e-41
ENSG00000130182	ENSG00000128276	0.0193	8.524e-31
ENSG00000204532	ENSG00000128276	0.0388	1.883e-24
ENSG00000185177	ENSG00000128276	0.0407	1.417e-22
ENSG00000178928	ENSG00000128276	0.0259	8.447e-22
ENSG00000260596	ENSG00000128276	-0.0162	9.315e-20
ENSG00000282757	ENSG00000128276	0.0379	1.977e-16
ENSG00000273514	ENSG00000128276	0.0183	1.072e-15
ENSG00000214534	ENSG00000128276	0.0163	1.453e-14
ENSG00000198546	ENSG00000128276	0.01	5.833e-14
ENSG00000283697	ENSG00000128276	0.0227	1.647e-13
ENSG00000157554	ENSG00000128276	0.0048	2.626e-13
ENSG00000176160	ENSG00000128276	0.0109	6.294e-13
ENSG00000136630	ENSG00000128283	0.082	2.564e-70
ENSG00000157613	ENSG00000128283	0.0632	1.387e-64
ENSG00000125398	ENSG00000128283	0.0528	8.897e-52
ENSG00000170374	ENSG00000128283	0.1524	2.737e-51
ENSG00000185022	ENSG00000128283	0.0711	1.565e-49
ENSG00000115956	ENSG00000128283	-0.068	7.953e-48
ENSG00000102034	ENSG00000128283	0.0874	2.086e-46
ENSG00000122386	ENSG00000128283	0.111	2.476e-46
ENSG00000146592	ENSG00000128283	0.0507	6.229e-45
ENSG00000119547	ENSG00000128283	0.0588	1.822e-44
ENSG00000175745	ENSG00000128283	0.0512	7.682e-44
ENSG00000198715	ENSG00000128283	0.0733	6.918e-42
ENSG00000087510	ENSG00000128283	0.0555	6.751e-41
ENSG00000116016	ENSG00000128283	0.0443	8.941e-41
ENSG00000185668	ENSG00000128283	-0.0821	3.535e-40
ENSG00000105698	ENSG00000128283	-0.1276	5.275e-39
ENSG00000180828	ENSG00000128283	-0.0687	2.563e-36
ENSG00000111424	ENSG00000128283	0.0545	7.814e-35
ENSG00000107807	ENSG00000128283	0.0806	3.2e-34
ENSG00000172059	ENSG00000128283	0.0637	3.95e-34
ENSG00000074219	ENSG00000128283	0.0624	2.597e-32
ENSG00000184436	ENSG00000128283	0.1185	4.415e-32
ENSG00000169856	ENSG00000128283	0.084	1.324e-31
ENSG00000112561	ENSG00000128283	0.0687	3.63e-31
ENSG00000028277	ENSG00000128283	-0.0474	2.373e-30
ENSG00000100987	ENSG00000128283	0.1228	2.605e-30
ENSG00000118707	ENSG00000128283	0.0821	1.149e-29
ENSG00000101096	ENSG00000128283	-0.0433	2.517e-29
ENSG00000141644	ENSG00000128283	0.12	5.507e-29
ENSG00000172346	ENSG00000128283	0.0521	1.047e-28
ENSG00000144747	ENSG00000128283	-0.1188	3.617e-28
ENSG00000025434	ENSG00000128283	0.0609	3.674e-28
ENSG00000135374	ENSG00000128283	-0.0642	7.014e-28
ENSG00000143032	ENSG00000128283	-0.1193	9.352e-28
ENSG00000183734	ENSG00000128283	0.0579	1.761e-27
ENSG00000139352	ENSG00000128283	-0.0539	1.185e-26
ENSG00000100968	ENSG00000128283	0.0431	1.303e-26
ENSG00000198816	ENSG00000128283	0.072	1.579e-26
ENSG00000116990	ENSG00000128283	0.0482	1.725e-25
ENSG00000142599	ENSG00000128283	-0.0801	1.895e-25
ENSG00000160094	ENSG00000128283	-0.0777	2.194e-25
ENSG00000100281	ENSG00000128283	0.1086	4.921e-25
ENSG00000074657	ENSG00000128283	0.0504	5.467e-25
ENSG00000082641	ENSG00000128283	-0.0825	2.767e-24
ENSG00000130940	ENSG00000128283	-0.0528	2.932e-24
ENSG00000081059	ENSG00000128283	0.0426	3.531e-24
ENSG00000197063	ENSG00000128283	-0.0823	1.018e-23
ENSG00000196453	ENSG00000128283	0.0997	1.3e-23
ENSG00000179981	ENSG00000128283	-0.0595	2.176e-23
ENSG00000198185	ENSG00000128283	-0.0466	4.108e-23
ENSG00000141510	ENSG00000128283	0.0485	4.778e-23
ENSG00000093167	ENSG00000128283	0.0868	7.736e-23
ENSG00000100426	ENSG00000128283	0.0936	1.168e-22
ENSG00000181444	ENSG00000128283	-0.0494	1.929e-22
ENSG00000103241	ENSG00000128283	-0.0452	2.542e-22
ENSG00000111087	ENSG00000128283	-0.0503	3.37e-22
ENSG00000153879	ENSG00000128283	0.0898	3.53e-22
ENSG00000266265	ENSG00000128283	-0.1081	6.47e-22
ENSG00000163508	ENSG00000128283	0.0447	9.083e-22
ENSG00000029993	ENSG00000128283	-0.0569	2.211e-21
ENSG00000178403	ENSG00000128283	-0.0645	4.691e-21
ENSG00000172818	ENSG00000128283	0.0571	5.061e-21
ENSG00000140548	ENSG00000128283	0.0742	5.932e-21
ENSG00000197857	ENSG00000128283	0.0811	9.235e-21
ENSG00000161642	ENSG00000128283	0.0443	1.742e-20
ENSG00000172789	ENSG00000128283	0.0821	2.126e-20
ENSG00000166268	ENSG00000128283	-0.064	3.46e-20
ENSG00000187140	ENSG00000128283	0.0627	5.388e-20
ENSG00000123685	ENSG00000128283	0.0469	9.889e-20
ENSG00000188095	ENSG00000128283	0.1011	1.405e-19
ENSG00000105419	ENSG00000128283	0.0446	1.47e-19
ENSG00000020633	ENSG00000128283	-0.0341	1.528e-19
ENSG00000169136	ENSG00000128283	0.0407	2.058e-19
ENSG00000016082	ENSG00000128283	-0.0444	2.466e-19
ENSG00000124920	ENSG00000128283	0.0341	3.612e-19
ENSG00000085644	ENSG00000128283	0.0841	6.984e-19
ENSG00000198597	ENSG00000128283	0.0475	1.172e-18
ENSG00000173068	ENSG00000128283	-0.0375	1.624e-18
ENSG00000134138	ENSG00000128283	0.0358	7.312e-18
ENSG00000096401	ENSG00000128283	-0.1009	1.683e-17
ENSG00000073861	ENSG00000128283	-0.0509	2.485e-17
ENSG00000131910	ENSG00000128283	0.0655	3.061e-17
ENSG00000189299	ENSG00000128283	0.1051	3.123e-17
ENSG00000073282	ENSG00000128283	-0.0329	4.018e-17
ENSG00000130584	ENSG00000128283	-0.0497	5.039e-17
ENSG00000149948	ENSG00000128283	-0.0312	9.098e-17
ENSG00000118513	ENSG00000128283	-0.0373	1.42e-16
ENSG00000105991	ENSG00000128283	-0.0491	1.581e-16
ENSG00000124203	ENSG00000128283	0.0528	2.371e-16
ENSG00000108312	ENSG00000128283	0.0892	5.718e-16
ENSG00000168779	ENSG00000128283	-0.0318	1.493e-15
ENSG00000170689	ENSG00000128283	0.0389	1.507e-15
ENSG00000114853	ENSG00000128283	0.0529	1.813e-15
ENSG00000245680	ENSG00000128283	-0.0516	1.944e-15
ENSG00000122691	ENSG00000128283	-0.0348	2.034e-15
ENSG00000158711	ENSG00000128283	-0.075	2.461e-15
ENSG00000177374	ENSG00000128283	-0.0351	2.47e-15
ENSG00000197062	ENSG00000128283	-0.072	2.49e-15
ENSG00000141040	ENSG00000128283	-0.0547	2.495e-15
ENSG00000125820	ENSG00000128283	0.054	2.788e-15
ENSG00000196418	ENSG00000128283	0.0617	3.088e-15
ENSG00000120784	ENSG00000128283	0.0554	3.252e-15
ENSG00000117595	ENSG00000128283	-0.0328	5.249e-15
ENSG00000157514	ENSG00000128283	0.0304	9.255e-15
ENSG00000077092	ENSG00000128283	0.0316	1.254e-14
ENSG00000120075	ENSG00000128283	0.058	1.441e-14
ENSG00000128272	ENSG00000128283	0.0675	1.563e-14
ENSG00000135457	ENSG00000128283	0.0439	3.214e-14
ENSG00000150907	ENSG00000128283	0.0346	4.095e-14
ENSG00000126603	ENSG00000128283	0.0285	6.557e-14
ENSG00000198182	ENSG00000128283	0.0544	6.711e-14
ENSG00000214717	ENSG00000128283	0.0512	6.905e-14
ENSG00000162624	ENSG00000128283	-0.0477	7.28e-14
ENSG00000169951	ENSG00000128283	-0.0724	7.595e-14
ENSG00000122482	ENSG00000128283	0.0809	8.145e-14
ENSG00000009307	ENSG00000128283	0.0872	8.434e-14
ENSG00000078399	ENSG00000128283	0.0392	8.658e-14
ENSG00000217236	ENSG00000128283	0.0487	1.048e-13
ENSG00000063587	ENSG00000128283	-0.0524	1.339e-13
ENSG00000119715	ENSG00000128283	-0.0517	1.42e-13
ENSG00000116793	ENSG00000128283	-0.0528	1.858e-13
ENSG00000078043	ENSG00000128283	-0.0648	1.982e-13
ENSG00000106571	ENSG00000128283	-0.0337	2.092e-13
ENSG00000106004	ENSG00000128283	-0.0504	2.187e-13
ENSG00000160908	ENSG00000128283	-0.0859	2.244e-13
ENSG00000141905	ENSG00000128283	0.0507	3.219e-13
ENSG00000164438	ENSG00000128283	0.0554	3.479e-13
ENSG00000107485	ENSG00000128283	0.0264	4.304e-13
ENSG00000007866	ENSG00000128283	0.0483	4.551e-13
ENSG00000253831	ENSG00000128283	-0.0684	5.15e-13
ENSG00000112246	ENSG00000128283	0.0333	5.759e-13
ENSG00000152475	ENSG00000128283	-0.0633	7.985e-13
ENSG00000159556	ENSG00000128283	0.0404	9.988e-13
ENSG00000125347	ENSG00000128284	0.3401	0
ENSG00000025434	ENSG00000128284	0.0896	2.219e-76
ENSG00000162924	ENSG00000128284	-0.1349	4.845e-75
ENSG00000050344	ENSG00000128284	0.0711	6.778e-69
ENSG00000059378	ENSG00000128284	0.0824	4.961e-61
ENSG00000168310	ENSG00000128284	0.1235	5.506e-60
ENSG00000116017	ENSG00000128284	-0.0808	3.786e-50
ENSG00000185404	ENSG00000128284	0.0809	9.701e-50
ENSG00000154655	ENSG00000128284	0.0641	2.536e-49
ENSG00000175592	ENSG00000128284	-0.0588	7.504e-49
ENSG00000125952	ENSG00000128284	0.1209	2.442e-48
ENSG00000188786	ENSG00000128284	0.1195	1.445e-47
ENSG00000010030	ENSG00000128284	0.0615	2.261e-45
ENSG00000168062	ENSG00000128284	0.0636	1.032e-44
ENSG00000165030	ENSG00000128284	-0.0644	3.463e-43
ENSG00000137309	ENSG00000128284	0.0705	9.959e-41
ENSG00000126561	ENSG00000128284	0.0552	5.035e-40
ENSG00000006704	ENSG00000128284	-0.0764	3.751e-38
ENSG00000136826	ENSG00000128284	0.0432	6.568e-38
ENSG00000164330	ENSG00000128284	0.0485	2.034e-35
ENSG00000102554	ENSG00000128284	-0.0436	1.282e-33
ENSG00000144655	ENSG00000128284	-0.0651	2.435e-32
ENSG00000142528	ENSG00000128284	-0.0815	4.578e-32
ENSG00000156127	ENSG00000128284	0.0532	9.323e-32
ENSG00000105717	ENSG00000128284	0.065	5.68e-31
ENSG00000197905	ENSG00000128284	0.0569	1.464e-30
ENSG00000173068	ENSG00000128284	-0.0428	1.754e-30
ENSG00000173673	ENSG00000128284	-0.1308	2.001e-30
ENSG00000167528	ENSG00000128284	-0.0689	5.388e-30
ENSG00000118513	ENSG00000128284	-0.0449	5.477e-30
ENSG00000054598	ENSG00000128284	-0.0392	6.046e-29
ENSG00000178386	ENSG00000128284	0.0703	4.633e-28
ENSG00000245848	ENSG00000128284	-0.0417	2.208e-27
ENSG00000156030	ENSG00000128284	-0.0723	3.846e-27
ENSG00000076108	ENSG00000128284	0.0992	5.275e-27
ENSG00000177030	ENSG00000128284	0.0695	2.265e-26
ENSG00000143194	ENSG00000128284	0.07	3.844e-26
ENSG00000102935	ENSG00000128284	0.0492	4.462e-26
ENSG00000145220	ENSG00000128284	0.0816	4.995e-26
ENSG00000143373	ENSG00000128284	-0.093	6.312e-26
ENSG00000124201	ENSG00000128284	0.0848	1.073e-25
ENSG00000119866	ENSG00000128284	-0.0397	2.046e-25
ENSG00000138378	ENSG00000128284	0.0406	2.448e-25
ENSG00000178662	ENSG00000128284	-0.0471	4.5e-25
ENSG00000170802	ENSG00000128284	0.0733	7.64e-25
ENSG00000164631	ENSG00000128284	-0.0877	3.844e-24
ENSG00000171940	ENSG00000128284	0.0619	5.287e-24
ENSG00000001167	ENSG00000128284	-0.0773	5.671e-24
ENSG00000169635	ENSG00000128284	0.0698	8.469e-24
ENSG00000090612	ENSG00000128284	0.0783	3.027e-23
ENSG00000119950	ENSG00000128284	-0.0528	4.439e-23
ENSG00000179456	ENSG00000128284	0.0489	6.89e-23
ENSG00000116132	ENSG00000128284	-0.0312	9.384e-23
ENSG00000116833	ENSG00000128284	-0.0359	4.899e-22
ENSG00000184939	ENSG00000128284	0.0695	5.556e-21
ENSG00000215271	ENSG00000128284	0.0672	9.31e-21
ENSG00000204859	ENSG00000128284	0.0759	2.319e-20
ENSG00000140262	ENSG00000128284	-0.0664	1.136e-19
ENSG00000168916	ENSG00000128284	0.0314	2.211e-19
ENSG00000115415	ENSG00000128284	0.0518	2.356e-19
ENSG00000007866	ENSG00000128284	-0.0523	3.261e-19
ENSG00000172819	ENSG00000128284	0.0423	5.674e-19
ENSG00000182983	ENSG00000128284	0.0395	6.888e-19
ENSG00000130844	ENSG00000128284	0.0412	8.027e-19
ENSG00000102984	ENSG00000128284	-0.0623	8.432e-19
ENSG00000233608	ENSG00000128284	0.0389	1.434e-18
ENSG00000164736	ENSG00000128284	0.042	4.52e-18
ENSG00000166925	ENSG00000128284	-0.0633	5.316e-18
ENSG00000008441	ENSG00000128284	0.0331	9.001e-18
ENSG00000124782	ENSG00000128284	-0.068	9.668e-18
ENSG00000204519	ENSG00000128284	-0.0622	1.11e-17
ENSG00000221818	ENSG00000128284	0.0384	1.149e-17
ENSG00000092067	ENSG00000128284	-0.0488	1.178e-17
ENSG00000143390	ENSG00000128284	0.0646	1.415e-17
ENSG00000159140	ENSG00000128284	0.0885	2.234e-17
ENSG00000106511	ENSG00000128284	0.0354	3.33e-17
ENSG00000269404	ENSG00000128284	-0.0417	3.662e-17
ENSG00000153779	ENSG00000128284	-0.1328	5.191e-17
ENSG00000159216	ENSG00000128284	-0.0355	7.45e-17
ENSG00000005513	ENSG00000128284	-0.0338	8.877e-17
ENSG00000112837	ENSG00000128284	0.0273	1.388e-16
ENSG00000244405	ENSG00000128284	-0.0326	1.744e-16
ENSG00000256229	ENSG00000128284	-0.0443	1.86e-16
ENSG00000177374	ENSG00000128284	0.0319	2.133e-16
ENSG00000137090	ENSG00000128284	0.0775	3.628e-16
ENSG00000151090	ENSG00000128284	0.0276	4.704e-16
ENSG00000008083	ENSG00000128284	-0.0465	4.843e-16
ENSG00000064961	ENSG00000128284	-0.0587	5.376e-16
ENSG00000169926	ENSG00000128284	0.0206	6.989e-16
ENSG00000120149	ENSG00000128284	-0.0299	7.074e-16
ENSG00000164379	ENSG00000128284	-0.0301	7.117e-16
ENSG00000143067	ENSG00000128284	0.0396	8.506e-16
ENSG00000168813	ENSG00000128284	-0.0651	8.645e-16
ENSG00000180884	ENSG00000128284	0.0471	8.92e-16
ENSG00000063587	ENSG00000128284	0.0495	1.374e-15
ENSG00000167085	ENSG00000128284	-0.0764	1.642e-15
ENSG00000128714	ENSG00000128284	0.0441	1.84e-15
ENSG00000170374	ENSG00000128284	-0.0699	2.51e-15
ENSG00000125285	ENSG00000128284	0.039	2.578e-15
ENSG00000148516	ENSG00000128284	0.034	2.622e-15
ENSG00000188290	ENSG00000128284	-0.029	3.754e-15
ENSG00000143365	ENSG00000128284	0.0297	3.955e-15
ENSG00000172733	ENSG00000128284	-0.061	7.911e-15
ENSG00000253831	ENSG00000128284	0.0644	7.981e-15
ENSG00000156925	ENSG00000128284	0.046	8.215e-15
ENSG00000152433	ENSG00000128284	0.0545	9.09e-15
ENSG00000168267	ENSG00000128284	-0.1049	1.224e-14
ENSG00000186350	ENSG00000128284	0.0394	1.532e-14
ENSG00000142700	ENSG00000128284	-0.0371	1.942e-14
ENSG00000165684	ENSG00000128284	-0.0645	2.216e-14
ENSG00000127124	ENSG00000128284	0.0301	2.221e-14
ENSG00000122515	ENSG00000128284	0.0587	2.344e-14
ENSG00000127081	ENSG00000128284	0.0555	2.384e-14
ENSG00000149948	ENSG00000128284	-0.0249	3.339e-14
ENSG00000019549	ENSG00000128284	0.0295	3.567e-14
ENSG00000152804	ENSG00000128284	-0.0278	3.593e-14
ENSG00000108064	ENSG00000128284	-0.0719	3.73e-14
ENSG00000227124	ENSG00000128284	-0.0353	3.862e-14
ENSG00000120094	ENSG00000128284	0.0728	5.785e-14
ENSG00000197921	ENSG00000128284	0.0617	7.239e-14
ENSG00000100281	ENSG00000128284	0.0688	7.367e-14
ENSG00000159882	ENSG00000128284	-0.0597	7.887e-14
ENSG00000057657	ENSG00000128284	-0.0262	7.905e-14
ENSG00000126351	ENSG00000128284	0.0451	1.092e-13
ENSG00000053254	ENSG00000128284	-0.0435	1.25e-13
ENSG00000144026	ENSG00000128284	-0.049	1.495e-13
ENSG00000185507	ENSG00000128284	-0.0177	1.817e-13
ENSG00000197162	ENSG00000128284	0.0464	2.611e-13
ENSG00000169951	ENSG00000128284	0.0618	2.989e-13
ENSG00000184517	ENSG00000128284	0.0544	3.396e-13
ENSG00000185697	ENSG00000128284	-0.0311	4.951e-13
ENSG00000165259	ENSG00000128284	0.036	5.543e-13
ENSG00000184481	ENSG00000128284	0.0432	6.055e-13
ENSG00000144355	ENSG00000128285	0.0626	3.24e-49
ENSG00000159216	ENSG00000128285	0.0515	4.132e-47
ENSG00000198816	ENSG00000128285	-0.0669	1.504e-41
ENSG00000162772	ENSG00000128285	0.0393	6.275e-39
ENSG00000108813	ENSG00000128285	-0.0644	2.316e-37
ENSG00000085276	ENSG00000128285	-0.0362	4.379e-37
ENSG00000180035	ENSG00000128285	0.0814	2.905e-36
ENSG00000221869	ENSG00000128285	0.0381	2.778e-35
ENSG00000119042	ENSG00000128285	0.0417	4.329e-34
ENSG00000186918	ENSG00000128285	0.0533	1.519e-33
ENSG00000197921	ENSG00000128285	-0.0828	4.91e-33
ENSG00000172346	ENSG00000128285	0.041	7.72e-33
ENSG00000109851	ENSG00000128285	0.1104	8.066e-33
ENSG00000113196	ENSG00000128285	0.0523	1.105e-30
ENSG00000116132	ENSG00000128285	0.0306	1.365e-30
ENSG00000172379	ENSG00000128285	-0.0307	1.188e-28
ENSG00000176165	ENSG00000128285	-0.0341	4.285e-27
ENSG00000198914	ENSG00000128285	0.0392	1.092e-26
ENSG00000129173	ENSG00000128285	0.0501	1.41e-26
ENSG00000164683	ENSG00000128285	0.0291	2.14e-25
ENSG00000134138	ENSG00000128285	-0.0315	3.801e-25
ENSG00000169594	ENSG00000128285	0.0314	1.105e-23
ENSG00000131914	ENSG00000128285	0.0393	8.548e-23
ENSG00000131759	ENSG00000128285	0.0487	2.599e-22
ENSG00000134107	ENSG00000128285	0.0304	6.074e-22
ENSG00000106004	ENSG00000128285	0.0484	8.34e-22
ENSG00000149922	ENSG00000128285	-0.0569	1.376e-21
ENSG00000120094	ENSG00000128285	0.0772	2.005e-21
ENSG00000165588	ENSG00000128285	0.0427	2.163e-21
ENSG00000132170	ENSG00000128285	-0.0258	3.34e-21
ENSG00000168874	ENSG00000128285	0.0278	5.361e-21
ENSG00000125820	ENSG00000128285	-0.0471	6.084e-21
ENSG00000111049	ENSG00000128285	-0.0977	6.27e-21
ENSG00000142611	ENSG00000128285	-0.0297	8.032e-21
ENSG00000167771	ENSG00000128285	0.0398	1.129e-20
ENSG00000083814	ENSG00000128285	0.0438	3.166e-20
ENSG00000135111	ENSG00000128285	-0.0246	3.865e-20
ENSG00000008196	ENSG00000128285	0.0291	5.293e-20
ENSG00000111424	ENSG00000128285	-0.0297	5.348e-20
ENSG00000137166	ENSG00000128285	-0.0453	1.62e-19
ENSG00000152284	ENSG00000128285	0.0338	2.339e-19
ENSG00000118707	ENSG00000128285	-0.0477	2.824e-19
ENSG00000140009	ENSG00000128285	0.0415	5.233e-19
ENSG00000177485	ENSG00000128285	0.0576	5.759e-19
ENSG00000157554	ENSG00000128285	0.028	8.354e-19
ENSG00000166949	ENSG00000128285	-0.0316	1.635e-18
ENSG00000136826	ENSG00000128285	-0.0247	1.728e-18
ENSG00000179388	ENSG00000128285	0.025	2.399e-18
ENSG00000161940	ENSG00000128285	0.0377	2.958e-18
ENSG00000172888	ENSG00000128285	0.0649	4.408e-18
ENSG00000162761	ENSG00000128285	-0.0537	5.192e-18
ENSG00000175745	ENSG00000128285	-0.0233	5.945e-18
ENSG00000138083	ENSG00000128285	-0.0321	6.059e-18
ENSG00000169297	ENSG00000128285	0.0349	1.546e-17
ENSG00000112041	ENSG00000128285	-0.066	1.649e-17
ENSG00000186487	ENSG00000128285	0.0402	2.32e-17
ENSG00000189420	ENSG00000128285	-0.0352	3.036e-17
ENSG00000204103	ENSG00000128285	0.0215	3.458e-17
ENSG00000117713	ENSG00000128285	-0.0661	1.02e-16
ENSG00000130700	ENSG00000128285	-0.0376	1.082e-16
ENSG00000225614	ENSG00000128285	0.0243	1.189e-16
ENSG00000164330	ENSG00000128285	-0.0268	2.224e-16
ENSG00000165495	ENSG00000128285	0.0273	5.267e-16
ENSG00000164736	ENSG00000128285	-0.0327	9.271e-16
ENSG00000105672	ENSG00000128285	0.0565	1.02e-15
ENSG00000162624	ENSG00000128285	-0.0373	1.635e-15
ENSG00000233608	ENSG00000128285	-0.0292	3.105e-15
ENSG00000133740	ENSG00000128285	0.0412	3.45e-15
ENSG00000173473	ENSG00000128285	-0.0607	4.108e-15
ENSG00000187140	ENSG00000128285	0.039	7.529e-15
ENSG00000127124	ENSG00000128285	0.0256	1.03e-14
ENSG00000165462	ENSG00000128285	0.0673	1.369e-14
ENSG00000152977	ENSG00000128285	0.0373	1.396e-14
ENSG00000124664	ENSG00000128285	-0.03	1.718e-14
ENSG00000176542	ENSG00000128285	0.0533	1.768e-14
ENSG00000173404	ENSG00000128285	0.032	1.913e-14
ENSG00000134317	ENSG00000128285	0.0316	2.217e-14
ENSG00000147488	ENSG00000128285	-0.0301	2.85e-14
ENSG00000062370	ENSG00000128285	-0.0455	3.566e-14
ENSG00000265763	ENSG00000128285	0.0283	3.944e-14
ENSG00000050344	ENSG00000128285	-0.0256	4.145e-14
ENSG00000143032	ENSG00000128285	-0.0603	4.847e-14
ENSG00000180626	ENSG00000128285	0.0383	4.897e-14
ENSG00000123095	ENSG00000128285	0.0185	7.636e-14
ENSG00000235109	ENSG00000128285	-0.0294	8.494e-14
ENSG00000169136	ENSG00000128285	-0.0245	1.215e-13
ENSG00000131196	ENSG00000128285	-0.0251	1.397e-13
ENSG00000153879	ENSG00000128285	-0.0501	1.711e-13
ENSG00000212993	ENSG00000128285	-0.0385	1.811e-13
ENSG00000060566	ENSG00000128285	0.0288	2.118e-13
ENSG00000173673	ENSG00000128285	-0.07	2.429e-13
ENSG00000146618	ENSG00000128285	0.1286	3.027e-13
ENSG00000138795	ENSG00000128285	0.0186	5.058e-13
ENSG00000106571	ENSG00000128285	-0.0242	5.719e-13
ENSG00000182968	ENSG00000128285	-0.0393	6.197e-13
ENSG00000018869	ENSG00000128285	-0.0399	6.237e-13
ENSG00000151379	ENSG00000128285	-0.1457	7.183e-13
ENSG00000181965	ENSG00000128285	-0.0635	7.277e-13
ENSG00000082641	ENSG00000128285	0.0425	8.221e-13
ENSG00000178860	ENSG00000128285	0.0189	9.119e-13
ENSG00000105229	ENSG00000128294	0.1381	6.367e-80
ENSG00000213762	ENSG00000128294	0.1102	2.068e-67
ENSG00000178573	ENSG00000128294	0.0407	1.564e-64
ENSG00000165891	ENSG00000128294	0.0551	2.145e-48
ENSG00000171735	ENSG00000128294	0.0765	5.923e-36
ENSG00000157554	ENSG00000128294	0.0384	1.624e-34
ENSG00000183770	ENSG00000128294	-0.0497	1.238e-33
ENSG00000179965	ENSG00000128294	0.0713	9.492e-32
ENSG00000144655	ENSG00000128294	0.0526	1.107e-30
ENSG00000169057	ENSG00000128294	-0.0876	2.035e-30
ENSG00000168267	ENSG00000128294	0.1285	6.597e-30
ENSG00000163623	ENSG00000128294	-0.0426	1.289e-29
ENSG00000169594	ENSG00000128294	-0.0347	5.973e-29
ENSG00000185252	ENSG00000128294	0.0719	7.345e-29
ENSG00000100219	ENSG00000128294	0.0494	2.106e-28
ENSG00000104447	ENSG00000128294	-0.0312	2.492e-28
ENSG00000167491	ENSG00000128294	0.0885	6.949e-28
ENSG00000117707	ENSG00000128294	0.0361	1.284e-26
ENSG00000196418	ENSG00000128294	-0.0606	1.658e-26
ENSG00000176887	ENSG00000128294	-0.0287	2.416e-26
ENSG00000118217	ENSG00000128294	0.0749	2.861e-26
ENSG00000139800	ENSG00000128294	-0.054	4.444e-26
ENSG00000176946	ENSG00000128294	-0.0752	4.524e-26
ENSG00000205189	ENSG00000128294	-0.0444	1.198e-25
ENSG00000198715	ENSG00000128294	0.0409	2.35e-25
ENSG00000176083	ENSG00000128294	0.0416	6.494e-25
ENSG00000170561	ENSG00000128294	0.0295	9.363e-25
ENSG00000184937	ENSG00000128294	0.0318	1.397e-24
ENSG00000117595	ENSG00000128294	0.0312	1.43e-24
ENSG00000171940	ENSG00000128294	0.0518	2.497e-24
ENSG00000147488	ENSG00000128294	-0.0399	2.699e-24
ENSG00000162702	ENSG00000128294	0.0625	2.834e-24
ENSG00000180884	ENSG00000128294	0.0493	3.616e-24
ENSG00000171443	ENSG00000128294	0.0669	7.71e-24
ENSG00000119950	ENSG00000128294	-0.0446	8.373e-24
ENSG00000175592	ENSG00000128294	0.0333	1.232e-23
ENSG00000116990	ENSG00000128294	0.0336	1.413e-23
ENSG00000135100	ENSG00000128294	-0.0585	1.742e-23
ENSG00000177426	ENSG00000128294	-0.0479	2.249e-23
ENSG00000160199	ENSG00000128294	0.0719	2.432e-23
ENSG00000069667	ENSG00000128294	-0.0325	2.543e-23
ENSG00000163132	ENSG00000128294	0.0278	3.39e-23
ENSG00000116017	ENSG00000128294	-0.0443	9.229e-23
ENSG00000105967	ENSG00000128294	-0.0311	1.318e-22
ENSG00000134532	ENSG00000128294	-0.0323	1.568e-22
ENSG00000109320	ENSG00000128294	-0.0565	2.008e-22
ENSG00000163064	ENSG00000128294	0.0363	2.522e-22
ENSG00000100105	ENSG00000128294	0.0655	5.693e-22
ENSG00000161551	ENSG00000128294	0.048	2.417e-21
ENSG00000178860	ENSG00000128294	0.0248	2.648e-21
ENSG00000117010	ENSG00000128294	0.0593	3.258e-21
ENSG00000134954	ENSG00000128294	0.0295	3.724e-21
ENSG00000119508	ENSG00000128294	-0.0279	5.443e-21
ENSG00000129654	ENSG00000128294	0.0304	6.565e-21
ENSG00000163497	ENSG00000128294	0.0514	1.058e-20
ENSG00000174282	ENSG00000128294	0.0604	1.178e-20
ENSG00000124496	ENSG00000128294	0.033	5.113e-20
ENSG00000140968	ENSG00000128294	0.0281	6.94e-20
ENSG00000137265	ENSG00000128294	-0.0281	1.341e-19
ENSG00000127124	ENSG00000128294	0.0297	1.378e-19
ENSG00000185022	ENSG00000128294	0.0316	1.426e-19
ENSG00000052850	ENSG00000128294	-0.0324	4.673e-19
ENSG00000121406	ENSG00000128294	-0.0564	6.384e-19
ENSG00000159882	ENSG00000128294	-0.0588	8.32e-19
ENSG00000143995	ENSG00000128294	0.0267	8.657e-19
ENSG00000053254	ENSG00000128294	0.0432	8.748e-19
ENSG00000138738	ENSG00000128294	-0.0377	1.048e-18
ENSG00000179348	ENSG00000128294	-0.0229	1.179e-18
ENSG00000166211	ENSG00000128294	-0.0782	1.859e-18
ENSG00000189190	ENSG00000128294	0.0415	1.88e-18
ENSG00000041988	ENSG00000128294	-0.0563	2.002e-18
ENSG00000187815	ENSG00000128294	0.0438	3.283e-18
ENSG00000063438	ENSG00000128294	-0.0231	3.47e-18
ENSG00000079263	ENSG00000128294	-0.0339	3.693e-18
ENSG00000151702	ENSG00000128294	0.029	3.981e-18
ENSG00000006704	ENSG00000128294	-0.0426	4.457e-18
ENSG00000179388	ENSG00000128294	-0.0245	5.112e-18
ENSG00000130684	ENSG00000128294	-0.0559	6.74e-18
ENSG00000180938	ENSG00000128294	0.0414	6.773e-18
ENSG00000115956	ENSG00000128294	0.0293	6.892e-18
ENSG00000124766	ENSG00000128294	-0.0279	7.214e-18
ENSG00000143867	ENSG00000128294	-0.0289	8.341e-18
ENSG00000196843	ENSG00000128294	0.035	1.011e-17
ENSG00000164600	ENSG00000128294	0.0644	1.203e-17
ENSG00000130338	ENSG00000128294	0.0494	1.413e-17
ENSG00000198740	ENSG00000128294	-0.0542	1.68e-17
ENSG00000188070	ENSG00000128294	0.0442	1.857e-17
ENSG00000144852	ENSG00000128294	-0.0459	1.868e-17
ENSG00000172000	ENSG00000128294	-0.0397	2.564e-17
ENSG00000080298	ENSG00000128294	0.0407	2.718e-17
ENSG00000162664	ENSG00000128294	-0.0604	3.331e-17
ENSG00000197857	ENSG00000128294	-0.0531	3.675e-17
ENSG00000072736	ENSG00000128294	0.0578	3.695e-17
ENSG00000133740	ENSG00000128294	0.0437	3.89e-17
ENSG00000155545	ENSG00000128294	-0.0552	4.114e-17
ENSG00000179772	ENSG00000128294	0.0428	6.574e-17
ENSG00000012504	ENSG00000128294	0.0425	1.48e-16
ENSG00000181449	ENSG00000128294	0.0244	1.878e-16
ENSG00000204946	ENSG00000128294	-0.0457	1.949e-16
ENSG00000148143	ENSG00000128294	-0.0274	2.439e-16
ENSG00000095951	ENSG00000128294	0.041	2.669e-16
ENSG00000107175	ENSG00000128294	0.055	3.094e-16
ENSG00000149948	ENSG00000128294	-0.0222	3.291e-16
ENSG00000148737	ENSG00000128294	-0.0327	8.799e-16
ENSG00000103449	ENSG00000128294	0.024	1.299e-15
ENSG00000152804	ENSG00000128294	0.0243	1.435e-15
ENSG00000102974	ENSG00000128294	-0.0669	1.53e-15
ENSG00000125952	ENSG00000128294	0.0546	2.006e-15
ENSG00000149054	ENSG00000128294	0.0308	2.137e-15
ENSG00000112238	ENSG00000128294	-0.0472	2.837e-15
ENSG00000244405	ENSG00000128294	-0.0259	3.029e-15
ENSG00000169856	ENSG00000128294	0.0412	3.136e-15
ENSG00000134595	ENSG00000128294	-0.0397	3.718e-15
ENSG00000018869	ENSG00000128294	0.0432	4.002e-15
ENSG00000093167	ENSG00000128294	0.0502	4.688e-15
ENSG00000185668	ENSG00000128294	-0.0352	4.976e-15
ENSG00000144747	ENSG00000128294	-0.0611	7.102e-15
ENSG00000186951	ENSG00000128294	0.0418	7.541e-15
ENSG00000116016	ENSG00000128294	0.0187	8.499e-15
ENSG00000005801	ENSG00000128294	0.0543	8.684e-15
ENSG00000100968	ENSG00000128294	-0.0227	9.546e-15
ENSG00000008083	ENSG00000128294	0.0369	9.917e-15
ENSG00000068323	ENSG00000128294	0.0506	1.061e-14
ENSG00000185670	ENSG00000128294	0.0526	1.294e-14
ENSG00000175387	ENSG00000128294	0.0702	1.468e-14
ENSG00000189067	ENSG00000128294	0.0251	2.211e-14
ENSG00000227124	ENSG00000128294	0.0295	2.896e-14
ENSG00000114126	ENSG00000128294	0.0424	3.703e-14
ENSG00000160973	ENSG00000128294	0.0349	3.899e-14
ENSG00000057935	ENSG00000128294	-0.0479	3.925e-14
ENSG00000161405	ENSG00000128294	0.0323	4.422e-14
ENSG00000142599	ENSG00000128294	-0.0421	4.85e-14
ENSG00000164736	ENSG00000128294	-0.0304	4.86e-14
ENSG00000177683	ENSG00000128294	-0.0516	5.577e-14
ENSG00000108511	ENSG00000128294	-0.039	5.669e-14
ENSG00000168348	ENSG00000128294	0.0523	6.309e-14
ENSG00000178403	ENSG00000128294	-0.0371	8.543e-14
ENSG00000109381	ENSG00000128294	-0.0589	8.661e-14
ENSG00000123411	ENSG00000128294	-0.0389	1.124e-13
ENSG00000179943	ENSG00000128294	-0.0569	1.156e-13
ENSG00000008197	ENSG00000128294	-0.0904	1.322e-13
ENSG00000162367	ENSG00000128294	0.028	1.648e-13
ENSG00000165512	ENSG00000128294	-0.0251	1.81e-13
ENSG00000101096	ENSG00000128294	0.0205	2.055e-13
ENSG00000088247	ENSG00000128294	-0.062	2.204e-13
ENSG00000140044	ENSG00000128294	0.0266	2.229e-13
ENSG00000196670	ENSG00000128294	-0.05	2.497e-13
ENSG00000170949	ENSG00000128294	0.0412	2.576e-13
ENSG00000072364	ENSG00000128294	-0.0578	2.75e-13
ENSG00000075426	ENSG00000128294	0.0259	2.92e-13
ENSG00000175745	ENSG00000128294	-0.0195	3.054e-13
ENSG00000077150	ENSG00000128294	-0.0405	4.241e-13
ENSG00000189180	ENSG00000128294	0.0528	4.532e-13
ENSG00000172818	ENSG00000128294	-0.0317	6.219e-13
ENSG00000119574	ENSG00000128294	-0.0516	7.496e-13
ENSG00000185591	ENSG00000128294	-0.0577	8.804e-13
ENSG00000135100	ENSG00000128298	0.2612	0
ENSG00000185022	ENSG00000128298	0.0712	1.999e-71
ENSG00000103460	ENSG00000128298	0.0631	8.235e-58
ENSG00000166888	ENSG00000128298	0.0668	1.071e-50
ENSG00000183770	ENSG00000128298	0.0689	8.758e-49
ENSG00000183072	ENSG00000128298	0.0563	9.975e-48
ENSG00000275410	ENSG00000128298	0.0611	5.363e-47
ENSG00000267041	ENSG00000128298	-0.0832	1.997e-38
ENSG00000106031	ENSG00000128298	-0.0566	4.744e-38
ENSG00000162599	ENSG00000128298	-0.0499	6.779e-38
ENSG00000178860	ENSG00000128298	0.0365	2.085e-34
ENSG00000118156	ENSG00000128298	0.0862	2.685e-34
ENSG00000134317	ENSG00000128298	-0.0565	1.267e-33
ENSG00000233608	ENSG00000128298	0.0507	1.353e-33
ENSG00000187098	ENSG00000128298	0.0427	1.363e-32
ENSG00000205922	ENSG00000128298	0.0587	1.852e-32
ENSG00000167800	ENSG00000128298	0.0823	2.636e-31
ENSG00000164736	ENSG00000128298	0.0525	3.633e-30
ENSG00000169136	ENSG00000128298	-0.0417	7.872e-29
ENSG00000102878	ENSG00000128298	0.0501	1.178e-28
ENSG00000171223	ENSG00000128298	-0.0483	1.671e-26
ENSG00000078246	ENSG00000128298	0.0692	6.822e-25
ENSG00000101076	ENSG00000128298	0.0538	7.726e-25
ENSG00000129514	ENSG00000128298	-0.0386	1.516e-24
ENSG00000104856	ENSG00000128298	0.0566	2.282e-24
ENSG00000125816	ENSG00000128298	0.0866	3.301e-24
ENSG00000157554	ENSG00000128298	0.0363	3.697e-24
ENSG00000204946	ENSG00000128298	0.0637	9.858e-24
ENSG00000162772	ENSG00000128298	-0.0342	9.863e-24
ENSG00000125798	ENSG00000128298	-0.042	1.142e-23
ENSG00000152192	ENSG00000128298	0.0372	1.525e-23
ENSG00000185002	ENSG00000128298	-0.0757	2.188e-23
ENSG00000134138	ENSG00000128298	-0.0343	2.203e-23
ENSG00000197343	ENSG00000128298	-0.051	3.669e-23
ENSG00000125285	ENSG00000128298	-0.046	6.702e-23
ENSG00000128714	ENSG00000128298	0.0517	6.937e-23
ENSG00000069812	ENSG00000128298	0.0381	1.209e-22
ENSG00000109320	ENSG00000128298	-0.0647	1.345e-22
ENSG00000182968	ENSG00000128298	0.0601	2.362e-22
ENSG00000197063	ENSG00000128298	-0.0656	4.871e-22
ENSG00000135373	ENSG00000128298	0.0303	2.394e-21
ENSG00000144852	ENSG00000128298	0.0564	5.502e-20
ENSG00000102554	ENSG00000128298	0.031	1.18e-19
ENSG00000152518	ENSG00000128298	0.0388	1.529e-19
ENSG00000196700	ENSG00000128298	0.05	1.591e-19
ENSG00000125347	ENSG00000128298	-0.0438	2.833e-19
ENSG00000089335	ENSG00000128298	-0.0358	4.169e-19
ENSG00000008196	ENSG00000128298	-0.032	5.37e-19
ENSG00000125826	ENSG00000128298	0.0638	6.982e-19
ENSG00000037965	ENSG00000128298	0.053	8.147e-19
ENSG00000176371	ENSG00000128298	-0.0646	2.711e-18
ENSG00000196793	ENSG00000128298	0.0422	3.591e-18
ENSG00000120963	ENSG00000128298	0.0657	6.303e-18
ENSG00000170166	ENSG00000128298	0.0599	6.585e-18
ENSG00000198455	ENSG00000128298	-0.0506	6.843e-18
ENSG00000184058	ENSG00000128298	-0.0312	7.576e-18
ENSG00000166268	ENSG00000128298	0.0494	1.018e-17
ENSG00000113722	ENSG00000128298	0.0592	1.036e-17
ENSG00000109787	ENSG00000128298	0.044	1.424e-17
ENSG00000110851	ENSG00000128298	0.066	2.131e-17
ENSG00000182742	ENSG00000128298	-0.0422	2.433e-17
ENSG00000204920	ENSG00000128298	-0.0498	2.93e-17
ENSG00000125618	ENSG00000128298	0.0223	3.297e-17
ENSG00000169946	ENSG00000128298	0.0332	3.584e-17
ENSG00000113387	ENSG00000128298	0.0634	4.079e-17
ENSG00000136451	ENSG00000128298	-0.0721	4.168e-17
ENSG00000143257	ENSG00000128298	-0.056	1.396e-16
ENSG00000105997	ENSG00000128298	0.0468	2.509e-16
ENSG00000116016	ENSG00000128298	-0.0224	2.847e-16
ENSG00000151322	ENSG00000128298	-0.0422	3.024e-16
ENSG00000260428	ENSG00000128298	0.0425	4.657e-16
ENSG00000131849	ENSG00000128298	-0.0448	6.099e-16
ENSG00000106546	ENSG00000128298	-0.028	7.971e-16
ENSG00000245848	ENSG00000128298	-0.0293	8.876e-16
ENSG00000008441	ENSG00000128298	0.0293	1.129e-15
ENSG00000105996	ENSG00000128298	-0.057	1.157e-15
ENSG00000169594	ENSG00000128298	0.0283	1.476e-15
ENSG00000081386	ENSG00000128298	-0.0632	1.571e-15
ENSG00000198353	ENSG00000128298	0.0387	2.672e-15
ENSG00000179528	ENSG00000128298	0.0448	2.902e-15
ENSG00000100426	ENSG00000128298	0.0625	3.011e-15
ENSG00000143379	ENSG00000128298	0.0746	3.038e-15
ENSG00000197037	ENSG00000128298	-0.0679	3.929e-15
ENSG00000124920	ENSG00000128298	0.0248	4.341e-15
ENSG00000180035	ENSG00000128298	-0.0573	4.666e-15
ENSG00000180828	ENSG00000128298	-0.035	9.504e-15
ENSG00000168795	ENSG00000128298	-0.0535	9.702e-15
ENSG00000117475	ENSG00000128298	0.0612	9.848e-15
ENSG00000164438	ENSG00000128298	-0.0488	1.05e-14
ENSG00000106536	ENSG00000128298	0.0371	1.156e-14
ENSG00000137273	ENSG00000128298	0.0312	1.619e-14
ENSG00000010818	ENSG00000128298	0.0348	1.865e-14
ENSG00000161642	ENSG00000128298	-0.0302	2.642e-14
ENSG00000171476	ENSG00000128298	-0.0224	3.476e-14
ENSG00000185669	ENSG00000128298	-0.0393	3.936e-14
ENSG00000260027	ENSG00000128298	-0.0353	4.192e-14
ENSG00000152433	ENSG00000128298	0.0499	6.914e-14
ENSG00000123576	ENSG00000128298	0.0829	7.679e-14
ENSG00000153879	ENSG00000128298	0.0572	1.039e-13
ENSG00000141579	ENSG00000128298	-0.0421	1.201e-13
ENSG00000084093	ENSG00000128298	-0.0581	1.255e-13
ENSG00000129194	ENSG00000128298	0.0364	1.335e-13
ENSG00000170561	ENSG00000128298	-0.0242	1.535e-13
ENSG00000169689	ENSG00000128298	-0.0511	1.591e-13
ENSG00000055609	ENSG00000128298	0.0617	1.591e-13
ENSG00000143995	ENSG00000128298	-0.0253	1.594e-13
ENSG00000128272	ENSG00000128298	0.0535	2.095e-13
ENSG00000126351	ENSG00000128298	0.042	2.934e-13
ENSG00000100968	ENSG00000128298	-0.0244	2.952e-13
ENSG00000119725	ENSG00000128298	0.0641	3.645e-13
ENSG00000125398	ENSG00000128298	0.0209	5.334e-13
ENSG00000128713	ENSG00000128298	-0.0669	6.077e-13
ENSG00000169554	ENSG00000128298	0.0284	6.821e-13
ENSG00000151702	ENSG00000128298	-0.0272	9.473e-13
ENSG00000186951	ENSG00000128309	0.0906	2.47e-106
ENSG00000171443	ENSG00000128309	0.1055	1.734e-94
ENSG00000100281	ENSG00000128309	0.1147	1.385e-84
ENSG00000153048	ENSG00000128309	0.0751	1.044e-70
ENSG00000198816	ENSG00000128309	0.0618	4.046e-60
ENSG00000163884	ENSG00000128309	0.0364	1.214e-57
ENSG00000100426	ENSG00000128309	0.0804	3.259e-51
ENSG00000162676	ENSG00000128309	-0.0447	1.444e-50
ENSG00000185002	ENSG00000128309	-0.0765	2.08e-50
ENSG00000093167	ENSG00000128309	0.0733	6.507e-50
ENSG00000243678	ENSG00000128309	0.0691	3.755e-46
ENSG00000113658	ENSG00000128309	0.0646	3.204e-44
ENSG00000171425	ENSG00000128309	0.0686	4.196e-43
ENSG00000275410	ENSG00000128309	0.0394	4.466e-43
ENSG00000236287	ENSG00000128309	-0.0761	7.812e-42
ENSG00000081059	ENSG00000128309	-0.0316	3.955e-41
ENSG00000060566	ENSG00000128309	0.0395	8.227e-40
ENSG00000179965	ENSG00000128309	0.0617	1.005e-39
ENSG00000100219	ENSG00000128309	0.0452	1.945e-39
ENSG00000143257	ENSG00000128309	0.0578	1.427e-36
ENSG00000172493	ENSG00000128309	0.0493	1.133e-35
ENSG00000160199	ENSG00000128309	-0.0693	1.255e-35
ENSG00000119042	ENSG00000128309	0.0324	2.231e-35
ENSG00000057657	ENSG00000128309	0.027	2.593e-33
ENSG00000198546	ENSG00000128309	0.0592	3.334e-33
ENSG00000138073	ENSG00000128309	0.0633	9.323e-33
ENSG00000125398	ENSG00000128309	0.0231	1.751e-32
ENSG00000167085	ENSG00000128309	-0.0726	2.782e-32
ENSG00000185252	ENSG00000128309	0.0586	3.516e-32
ENSG00000128272	ENSG00000128309	0.0577	7.46e-32
ENSG00000132846	ENSG00000128309	-0.038	9.042e-32
ENSG00000171476	ENSG00000128309	-0.0232	3.059e-31
ENSG00000117475	ENSG00000128309	0.0593	9.45e-29
ENSG00000160113	ENSG00000128309	0.0439	2.995e-27
ENSG00000108788	ENSG00000128309	0.0665	1.421e-26
ENSG00000099326	ENSG00000128309	0.0507	2.566e-26
ENSG00000105967	ENSG00000128309	-0.0259	3.135e-26
ENSG00000186350	ENSG00000128309	0.0342	1.689e-25
ENSG00000129514	ENSG00000128309	-0.0265	1.849e-25
ENSG00000006704	ENSG00000128309	0.0392	2.996e-25
ENSG00000082175	ENSG00000128309	0.0273	8.064e-25
ENSG00000088247	ENSG00000128309	-0.0666	1.118e-24
ENSG00000181894	ENSG00000128309	-0.0426	5.732e-24
ENSG00000115297	ENSG00000128309	0.0436	5.016e-23
ENSG00000179632	ENSG00000128309	0.0577	6.336e-23
ENSG00000138795	ENSG00000128309	-0.0194	8.2e-23
ENSG00000124203	ENSG00000128309	0.0353	9.177e-23
ENSG00000105866	ENSG00000128309	0.0442	9.722e-23
ENSG00000169957	ENSG00000128309	0.0513	3.244e-22
ENSG00000197937	ENSG00000128309	-0.04	5.755e-22
ENSG00000108924	ENSG00000128309	0.0242	7.376e-22
ENSG00000155090	ENSG00000128309	-0.0293	8.216e-22
ENSG00000149136	ENSG00000128309	-0.0605	1.548e-21
ENSG00000102878	ENSG00000128309	-0.029	1.564e-21
ENSG00000176946	ENSG00000128309	0.0521	1.658e-21
ENSG00000105610	ENSG00000128309	0.044	2.188e-21
ENSG00000178187	ENSG00000128309	0.0475	2.812e-21
ENSG00000105856	ENSG00000128309	0.0559	3.742e-21
ENSG00000101883	ENSG00000128309	-0.0721	4.478e-21
ENSG00000196460	ENSG00000128309	0.0299	5.788e-21
ENSG00000174796	ENSG00000128309	-0.0557	2.766e-20
ENSG00000102901	ENSG00000128309	0.0462	3.265e-20
ENSG00000106459	ENSG00000128309	-0.0542	4.307e-20
ENSG00000171163	ENSG00000128309	0.0436	6.445e-20
ENSG00000185155	ENSG00000128309	-0.0346	6.96e-20
ENSG00000122515	ENSG00000128309	-0.0446	1.063e-19
ENSG00000263001	ENSG00000128309	-0.0466	1.1e-19
ENSG00000153779	ENSG00000128309	0.0916	1.516e-19
ENSG00000162992	ENSG00000128309	-0.0321	1.544e-19
ENSG00000158055	ENSG00000128309	-0.0261	1.568e-19
ENSG00000071655	ENSG00000128309	0.0487	2.589e-19
ENSG00000197128	ENSG00000128309	-0.032	4.099e-19
ENSG00000184911	ENSG00000128309	-0.0555	5.242e-19
ENSG00000181007	ENSG00000128309	-0.0332	5.595e-19
ENSG00000072736	ENSG00000128309	0.0463	1.813e-18
ENSG00000118495	ENSG00000128309	0.0181	2.509e-18
ENSG00000196391	ENSG00000128309	0.0436	2.731e-18
ENSG00000102974	ENSG00000128309	-0.0559	4.288e-18
ENSG00000166526	ENSG00000128309	-0.0369	4.796e-18
ENSG00000136770	ENSG00000128309	0.0324	5.557e-18
ENSG00000203883	ENSG00000128309	-0.0267	8.038e-18
ENSG00000120693	ENSG00000128309	-0.0248	1.676e-17
ENSG00000178951	ENSG00000128309	-0.0469	2.034e-17
ENSG00000111424	ENSG00000128309	0.021	2.243e-17
ENSG00000139352	ENSG00000128309	0.0238	2.816e-17
ENSG00000107485	ENSG00000128309	0.0172	3.047e-17
ENSG00000130338	ENSG00000128309	-0.0375	3.347e-17
ENSG00000160229	ENSG00000128309	-0.0355	3.479e-17
ENSG00000176399	ENSG00000128309	0.0231	3.565e-17
ENSG00000072310	ENSG00000128309	0.0248	3.744e-17
ENSG00000146587	ENSG00000128309	0.047	4.186e-17
ENSG00000172733	ENSG00000128309	0.0421	5.269e-17
ENSG00000122034	ENSG00000128309	0.0416	6.121e-17
ENSG00000104903	ENSG00000128309	0.0291	7.534e-17
ENSG00000168916	ENSG00000128309	0.0185	1.052e-16
ENSG00000167685	ENSG00000128309	0.0462	1.118e-16
ENSG00000139651	ENSG00000128309	-0.0465	1.158e-16
ENSG00000019549	ENSG00000128309	-0.0206	1.31e-16
ENSG00000124831	ENSG00000128309	-0.0392	1.452e-16
ENSG00000069812	ENSG00000128309	0.0217	1.452e-16
ENSG00000008196	ENSG00000128309	-0.0199	2.134e-16
ENSG00000197576	ENSG00000128309	-0.0333	2.384e-16
ENSG00000198517	ENSG00000128309	-0.0303	7.038e-16
ENSG00000176024	ENSG00000128309	0.0357	7.943e-16
ENSG00000196357	ENSG00000128309	-0.0369	1.301e-15
intercept	ENSG00000128309	0.616	1.369e-15
ENSG00000184302	ENSG00000128309	0.0382	1.679e-15
ENSG00000067082	ENSG00000128309	0.0277	1.725e-15
ENSG00000165702	ENSG00000128309	0.0301	1.894e-15
ENSG00000121417	ENSG00000128309	-0.0401	2.018e-15
ENSG00000125533	ENSG00000128309	-0.0715	2.095e-15
ENSG00000012504	ENSG00000128309	0.0314	2.147e-15
ENSG00000072364	ENSG00000128309	-0.0482	2.15e-15
ENSG00000171295	ENSG00000128309	0.0368	2.153e-15
ENSG00000082641	ENSG00000128309	-0.0359	2.347e-15
ENSG00000124496	ENSG00000128309	0.0218	3.475e-15
ENSG00000167034	ENSG00000128309	0.017	3.721e-15
ENSG00000134323	ENSG00000128309	0.0193	4.979e-15
ENSG00000078246	ENSG00000128309	0.0352	6.933e-15
ENSG00000265763	ENSG00000128309	0.0222	7.735e-15
ENSG00000079432	ENSG00000128309	-0.0435	7.739e-15
ENSG00000167771	ENSG00000128309	-0.0253	8.103e-15
ENSG00000188321	ENSG00000128309	0.0309	1.035e-14
ENSG00000110925	ENSG00000128309	-0.0385	1.133e-14
ENSG00000125968	ENSG00000128309	0.016	1.495e-14
ENSG00000143032	ENSG00000128309	0.0469	1.51e-14
ENSG00000197037	ENSG00000128309	-0.0444	2.325e-14
ENSG00000137265	ENSG00000128309	0.0182	2.779e-14
ENSG00000179943	ENSG00000128309	-0.0447	3.72e-14
ENSG00000126368	ENSG00000128309	-0.0229	5.702e-14
ENSG00000188283	ENSG00000128309	-0.0477	6.134e-14
ENSG00000249471	ENSG00000128309	-0.0412	6.165e-14
ENSG00000198911	ENSG00000128309	0.0305	6.613e-14
ENSG00000203989	ENSG00000128309	0.0364	6.867e-14
ENSG00000185697	ENSG00000128309	-0.0206	7.867e-14
ENSG00000020256	ENSG00000128309	0.04	1.112e-13
ENSG00000186918	ENSG00000128309	-0.025	1.129e-13
ENSG00000131759	ENSG00000128309	-0.0283	1.302e-13
ENSG00000198040	ENSG00000128309	0.0376	1.37e-13
ENSG00000141027	ENSG00000128309	0.0451	1.611e-13
ENSG00000261221	ENSG00000128309	-0.0427	1.62e-13
ENSG00000122386	ENSG00000128309	0.032	1.656e-13
ENSG00000115956	ENSG00000128309	-0.0192	2.033e-13
ENSG00000125285	ENSG00000128309	0.0231	2.047e-13
ENSG00000168661	ENSG00000128309	-0.0305	2.215e-13
ENSG00000123388	ENSG00000128309	0.0283	2.32e-13
ENSG00000075426	ENSG00000128309	0.02	2.464e-13
ENSG00000130700	ENSG00000128309	0.0252	2.916e-13
ENSG00000176887	ENSG00000128309	0.0152	2.985e-13
ENSG00000171291	ENSG00000128309	-0.0242	4.403e-13
ENSG00000164379	ENSG00000128309	-0.0172	5.032e-13
ENSG00000189420	ENSG00000128309	0.0229	6.001e-13
ENSG00000170561	ENSG00000128309	0.0159	6.481e-13
ENSG00000143355	ENSG00000128309	0.0196	7.296e-13
ENSG00000185869	ENSG00000128309	0.033	7.327e-13
ENSG00000167081	ENSG00000128309	-0.0207	7.551e-13
ENSG00000260596	ENSG00000128309	0.0474	7.626e-13
ENSG00000198429	ENSG00000128309	0.0273	8.646e-13
ENSG00000119547	ENSG00000128309	0.0168	9.215e-13
ENSG00000113716	ENSG00000128309	-0.0375	9.741e-13
ENSG00000205899	ENSG00000128310	0.0868	1.096e-44
ENSG00000173673	ENSG00000128310	0.0269	1.076e-32
ENSG00000124232	ENSG00000128310	0.0264	1.554e-29
ENSG00000105261	ENSG00000128310	0.0364	2.731e-27
ENSG00000140836	ENSG00000128310	0.0073	7.286e-24
ENSG00000215612	ENSG00000128310	0.0121	1.063e-23
ENSG00000105610	ENSG00000128310	0.0135	4.87e-21
ENSG00000130182	ENSG00000128310	0.0175	7.745e-20
ENSG00000179965	ENSG00000128310	0.0124	1.152e-17
ENSG00000204612	ENSG00000128310	0.0284	1.436e-17
ENSG00000260428	ENSG00000128310	0.0093	1.535e-17
ENSG00000256223	ENSG00000128310	0.0083	3.669e-16
ENSG00000188909	ENSG00000128310	0.0471	5.339e-16
ENSG00000116819	ENSG00000128310	0.0101	1.261e-15
ENSG00000232237	ENSG00000128310	0.0178	1.601e-15
ENSG00000165066	ENSG00000128310	0.0111	4.566e-15
ENSG00000215397	ENSG00000128310	-0.0135	8.088e-15
ENSG00000185669	ENSG00000128310	0.008	1.116e-13
ENSG00000149922	ENSG00000128310	0.0104	1.206e-13
ENSG00000122859	ENSG00000128310	0.0139	1.782e-13
ENSG00000125878	ENSG00000128310	0.0101	4.047e-13
ENSG00000164438	ENSG00000128310	0.0095	5.251e-13
ENSG00000171476	ENSG00000128311	-0.0439	2.019e-72
ENSG00000186951	ENSG00000128311	0.0882	4.873e-68
ENSG00000163884	ENSG00000128311	0.0451	3.701e-59
ENSG00000172493	ENSG00000128311	0.0752	2.695e-54
ENSG00000130338	ENSG00000128311	-0.0828	3.125e-52
ENSG00000100426	ENSG00000128311	0.0977	1.629e-50
ENSG00000186350	ENSG00000128311	0.059	5.512e-49
ENSG00000108064	ENSG00000128311	0.1021	7.443e-43
ENSG00000153048	ENSG00000128311	0.07	7.768e-42
ENSG00000275410	ENSG00000128311	0.0471	2.639e-41
ENSG00000204947	ENSG00000128311	0.0723	1.349e-38
ENSG00000171443	ENSG00000128311	0.0787	2.447e-36
ENSG00000196092	ENSG00000128311	0.0382	1.162e-35
ENSG00000114853	ENSG00000128311	0.0567	1.498e-35
ENSG00000185002	ENSG00000128311	-0.0774	4.7e-35
ENSG00000173545	ENSG00000128311	0.0792	6.116e-35
ENSG00000162676	ENSG00000128311	-0.045	8.16e-35
ENSG00000243678	ENSG00000128311	0.0708	6.228e-33
ENSG00000111424	ENSG00000128311	0.0362	6.469e-33
ENSG00000179361	ENSG00000128311	-0.0546	1.975e-32
ENSG00000165702	ENSG00000128311	0.0541	2.078e-31
ENSG00000113580	ENSG00000128311	-0.0424	2.454e-31
ENSG00000180035	ENSG00000128311	0.0703	2.643e-31
ENSG00000132846	ENSG00000128311	-0.0459	5.309e-31
ENSG00000152217	ENSG00000128311	-0.0315	3.04e-30
ENSG00000060566	ENSG00000128311	0.0417	5.712e-30
ENSG00000137504	ENSG00000128311	0.0672	6.389e-30
ENSG00000138375	ENSG00000128311	0.0737	7.636e-30
ENSG00000119950	ENSG00000128311	-0.0471	1.516e-29
ENSG00000136630	ENSG00000128311	0.0351	1.292e-28
ENSG00000118513	ENSG00000128311	0.034	4.022e-28
ENSG00000156853	ENSG00000128311	-0.0635	1.36e-27
ENSG00000146592	ENSG00000128311	0.0267	2.769e-27
ENSG00000105516	ENSG00000128311	-0.0492	3.681e-27
ENSG00000245848	ENSG00000128311	0.0325	3.948e-27
ENSG00000118495	ENSG00000128311	0.0274	4.7e-27
ENSG00000085644	ENSG00000128311	0.0696	6.462e-27
ENSG00000112365	ENSG00000128311	-0.0697	1.065e-26
ENSG00000102804	ENSG00000128311	0.0365	1.079e-26
ENSG00000143257	ENSG00000128311	0.0597	1.416e-26
ENSG00000171735	ENSG00000128311	0.0614	1.43e-26
ENSG00000179943	ENSG00000128311	-0.0763	4.018e-26
ENSG00000198551	ENSG00000128311	0.0659	5.573e-26
ENSG00000169957	ENSG00000128311	0.0679	9.322e-26
ENSG00000197714	ENSG00000128311	0.0462	9.658e-26
ENSG00000138380	ENSG00000128311	0.0628	6.43e-25
ENSG00000160113	ENSG00000128311	0.0506	2.132e-24
ENSG00000123933	ENSG00000128311	0.0515	2.58e-24
ENSG00000082641	ENSG00000128311	-0.0563	3.245e-24
ENSG00000109381	ENSG00000128311	-0.0741	2.289e-23
ENSG00000089902	ENSG00000128311	0.0611	3.224e-23
ENSG00000073861	ENSG00000128311	0.0407	3.906e-23
ENSG00000174796	ENSG00000128311	-0.0732	4.238e-23
ENSG00000196812	ENSG00000128311	0.0531	5.05e-23
ENSG00000184635	ENSG00000128311	0.0444	7.177e-23
ENSG00000107485	ENSG00000128311	0.0244	1.095e-22
ENSG00000164736	ENSG00000128311	-0.0371	1.359e-22
ENSG00000070476	ENSG00000128311	0.0639	1.7e-22
ENSG00000112033	ENSG00000128311	0.0443	2.334e-22
ENSG00000166925	ENSG00000128311	0.0555	3.335e-22
ENSG00000172006	ENSG00000128311	0.0618	3.935e-22
ENSG00000136574	ENSG00000128311	0.0284	4.013e-22
ENSG00000204946	ENSG00000128311	-0.0505	4.688e-22
ENSG00000162772	ENSG00000128311	-0.027	6.367e-22
ENSG00000105967	ENSG00000128311	-0.0285	1.336e-21
ENSG00000071655	ENSG00000128311	0.063	2.338e-21
ENSG00000081059	ENSG00000128311	-0.0272	2.593e-21
ENSG00000101076	ENSG00000128311	0.0408	3.381e-21
ENSG00000108788	ENSG00000128311	0.072	3.41e-21
ENSG00000057657	ENSG00000128311	0.0259	4.978e-21
ENSG00000198429	ENSG00000128311	0.0438	5.961e-21
ENSG00000079432	ENSG00000128311	-0.0641	8.356e-21
ENSG00000167771	ENSG00000128311	-0.0371	1.097e-20
ENSG00000172818	ENSG00000128311	0.0386	1.327e-20
ENSG00000181472	ENSG00000128311	-0.0546	1.398e-20
ENSG00000172733	ENSG00000128311	0.0567	2.518e-20
ENSG00000178662	ENSG00000128311	-0.0329	2.764e-20
ENSG00000171291	ENSG00000128311	-0.0377	3.702e-20
ENSG00000203883	ENSG00000128311	-0.0349	4.132e-20
ENSG00000156273	ENSG00000128311	0.0474	8.526e-20
ENSG00000167384	ENSG00000128311	0.0588	1.17e-19
ENSG00000175322	ENSG00000128311	-0.0545	1.724e-19
ENSG00000160199	ENSG00000128311	-0.0613	2.11e-19
ENSG00000147601	ENSG00000128311	-0.058	4.522e-19
ENSG00000147180	ENSG00000128311	-0.024	5.582e-19
ENSG00000186918	ENSG00000128311	-0.0367	5.892e-19
ENSG00000067955	ENSG00000128311	-0.0519	5.957e-19
ENSG00000131910	ENSG00000128311	0.0471	7.262e-19
ENSG00000105856	ENSG00000128311	0.0641	8.572e-19
ENSG00000148337	ENSG00000128311	-0.0651	8.873e-19
ENSG00000214189	ENSG00000128311	0.0381	1.093e-18
ENSG00000119042	ENSG00000128311	0.0282	1.1e-18
ENSG00000120784	ENSG00000128311	0.0423	1.405e-18
ENSG00000118263	ENSG00000128311	-0.0284	2.396e-18
ENSG00000133794	ENSG00000128311	-0.0342	2.921e-18
ENSG00000177683	ENSG00000128311	-0.0561	3.826e-18
ENSG00000152926	ENSG00000128311	0.0319	4.747e-18
ENSG00000141510	ENSG00000128311	0.0289	6.215e-18
ENSG00000187855	ENSG00000128311	0.0986	7.133e-18
ENSG00000188290	ENSG00000128311	-0.0248	7.883e-18
ENSG00000178573	ENSG00000128311	-0.0194	8.483e-18
ENSG00000165030	ENSG00000128311	0.0313	9.829e-18
ENSG00000263001	ENSG00000128311	-0.0538	1.115e-17
ENSG00000063587	ENSG00000128311	0.0413	1.484e-17
ENSG00000185252	ENSG00000128311	0.0516	1.781e-17
ENSG00000197062	ENSG00000128311	-0.0529	1.934e-17
ENSG00000196233	ENSG00000128311	0.0608	2.137e-17
ENSG00000175832	ENSG00000128311	-0.0265	2.949e-17
ENSG00000174197	ENSG00000128311	-0.0539	3.28e-17
ENSG00000102901	ENSG00000128311	0.0516	3.904e-17
ENSG00000159216	ENSG00000128311	-0.028	4.057e-17
ENSG00000182983	ENSG00000128311	0.0292	5.658e-17
ENSG00000071564	ENSG00000128311	-0.0527	6.036e-17
ENSG00000149136	ENSG00000128311	-0.0649	6.118e-17
ENSG00000125398	ENSG00000128311	0.0199	6.995e-17
ENSG00000170265	ENSG00000128311	0.0586	7.832e-17
ENSG00000129514	ENSG00000128311	-0.0259	1e-16
ENSG00000160352	ENSG00000128311	0.0357	1.827e-16
ENSG00000150347	ENSG00000128311	-0.0259	1.951e-16
ENSG00000114126	ENSG00000128311	-0.0433	2.067e-16
ENSG00000100811	ENSG00000128311	0.0729	2.599e-16
ENSG00000006194	ENSG00000128311	-0.0599	3.486e-16
ENSG00000185869	ENSG00000128311	0.0459	3.663e-16
ENSG00000064490	ENSG00000128311	0.053	4.553e-16
ENSG00000072310	ENSG00000128311	0.0291	6.945e-16
ENSG00000005889	ENSG00000128311	0.0506	8.985e-16
ENSG00000180787	ENSG00000128311	0.0276	9.802e-16
ENSG00000203326	ENSG00000128311	-0.039	9.964e-16
ENSG00000142528	ENSG00000128311	-0.0433	1.045e-15
ENSG00000172845	ENSG00000128311	-0.0682	1.071e-15
ENSG00000136451	ENSG00000128311	-0.0565	1.403e-15
ENSG00000124920	ENSG00000128311	0.0208	1.543e-15
ENSG00000139352	ENSG00000128311	0.0275	1.61e-15
ENSG00000180818	ENSG00000128311	-0.0271	1.791e-15
ENSG00000149050	ENSG00000128311	-0.0437	2.983e-15
ENSG00000168505	ENSG00000128311	-0.0311	3.215e-15
ENSG00000125285	ENSG00000128311	0.0302	4.502e-15
ENSG00000164683	ENSG00000128311	0.0204	4.793e-15
ENSG00000214575	ENSG00000128311	-0.0249	7.843e-15
ENSG00000159387	ENSG00000128311	0.0314	8.623e-15
ENSG00000137265	ENSG00000128311	0.0226	1.08e-14
ENSG00000204103	ENSG00000128311	-0.0183	1.649e-14
ENSG00000103326	ENSG00000128311	-0.0468	2.144e-14
ENSG00000197363	ENSG00000128311	0.0483	2.165e-14
ENSG00000109101	ENSG00000128311	0.0453	2.318e-14
ENSG00000167528	ENSG00000128311	0.0361	2.377e-14
ENSG00000197576	ENSG00000128311	-0.0379	2.418e-14
ENSG00000072736	ENSG00000128311	0.049	3.316e-14
ENSG00000127124	ENSG00000128311	-0.0233	4.204e-14
ENSG00000131668	ENSG00000128311	-0.0232	5.801e-14
ENSG00000125482	ENSG00000128311	0.0544	5.987e-14
ENSG00000102554	ENSG00000128311	0.0211	7.054e-14
ENSG00000077150	ENSG00000128311	-0.0393	7.11e-14
ENSG00000012504	ENSG00000128311	0.0362	8.354e-14
ENSG00000074657	ENSG00000128311	-0.0249	9.388e-14
ENSG00000188321	ENSG00000128311	0.0362	1.317e-13
ENSG00000196693	ENSG00000128311	0.042	1.324e-13
ENSG00000131408	ENSG00000128311	-0.0513	1.34e-13
ENSG00000157657	ENSG00000128311	0.0234	1.383e-13
ENSG00000196417	ENSG00000128311	0.0504	1.693e-13
ENSG00000163132	ENSG00000128311	0.0194	1.803e-13
ENSG00000153814	ENSG00000128311	-0.0257	2.087e-13
ENSG00000138795	ENSG00000128311	-0.0177	2.361e-13
ENSG00000147124	ENSG00000128311	-0.0434	2.623e-13
ENSG00000124827	ENSG00000128311	-0.0953	2.938e-13
ENSG00000185610	ENSG00000128311	0.0597	3.38e-13
ENSG00000176692	ENSG00000128311	0.0262	3.672e-13
ENSG00000173917	ENSG00000128311	-0.023	3.831e-13
ENSG00000197063	ENSG00000128311	-0.0407	3.894e-13
ENSG00000180535	ENSG00000128311	-0.0355	5.924e-13
ENSG00000064933	ENSG00000128311	-0.0506	6.205e-13
ENSG00000143190	ENSG00000128311	-0.0456	6.781e-13
ENSG00000117475	ENSG00000128311	0.0466	8.55e-13
ENSG00000122180	ENSG00000128313	0.0438	9.681e-172
ENSG00000129152	ENSG00000128313	-0.0439	2.656e-114
ENSG00000215372	ENSG00000128313	0.0474	4.879e-31
ENSG00000188909	ENSG00000128313	0.0631	4.612e-29
ENSG00000186051	ENSG00000128313	0.0257	5.65e-25
ENSG00000164334	ENSG00000128313	0.0666	2.858e-24
ENSG00000009709	ENSG00000128313	0.0088	1.068e-22
ENSG00000274529	ENSG00000128313	0.0449	1.974e-21
ENSG00000111049	ENSG00000128313	0.0204	8.811e-18
ENSG00000204595	ENSG00000128313	0.0278	1.369e-17
ENSG00000120669	ENSG00000128313	0.0069	4.467e-17
ENSG00000151379	ENSG00000128313	0.0362	5.625e-15
ENSG00000179772	ENSG00000128313	0.0092	6.883e-15
ENSG00000130584	ENSG00000128313	0.0075	4.983e-14
ENSG00000171872	ENSG00000128313	0.0139	5.822e-14
ENSG00000005889	ENSG00000128313	-0.0115	8.555e-14
ENSG00000167394	ENSG00000128313	0.0115	9.592e-14
ENSG00000166349	ENSG00000128322	0.1635	0
ENSG00000092067	ENSG00000128322	0.1001	4.269e-97
ENSG00000030419	ENSG00000128322	0.0623	4.901e-95
ENSG00000164330	ENSG00000128322	0.0668	1.483e-92
ENSG00000109906	ENSG00000128322	0.0576	2.521e-71
ENSG00000157554	ENSG00000128322	0.0558	1.829e-69
ENSG00000116604	ENSG00000128322	0.0996	5.766e-52
ENSG00000166211	ENSG00000128322	0.1361	1.299e-51
ENSG00000100219	ENSG00000128322	0.0679	2.474e-51
ENSG00000184937	ENSG00000128322	0.0438	1.983e-44
ENSG00000143365	ENSG00000128322	-0.0441	6.121e-44
ENSG00000010818	ENSG00000128322	0.0553	3.734e-43
ENSG00000152217	ENSG00000128322	-0.0379	1.38e-37
ENSG00000203989	ENSG00000128322	-0.0762	5.77e-33
ENSG00000102870	ENSG00000128322	0.067	1.053e-32
ENSG00000135457	ENSG00000128322	-0.0496	1.54e-31
ENSG00000105610	ENSG00000128322	0.0707	3.242e-31
ENSG00000150907	ENSG00000128322	-0.039	3.288e-31
ENSG00000125347	ENSG00000128322	0.0501	4.305e-31
ENSG00000128604	ENSG00000128322	0.0449	2.26e-30
ENSG00000100968	ENSG00000128322	0.0332	2.671e-29
ENSG00000244405	ENSG00000128322	0.037	7.344e-29
ENSG00000101096	ENSG00000128322	0.0309	6.027e-28
ENSG00000134323	ENSG00000128322	0.0353	8.098e-28
ENSG00000123411	ENSG00000128322	0.0572	2.583e-27
ENSG00000180938	ENSG00000128322	-0.0514	3.104e-26
ENSG00000081189	ENSG00000128322	-0.0301	1.325e-25
ENSG00000139083	ENSG00000128322	0.054	3.594e-25
ENSG00000057935	ENSG00000128322	-0.0662	4.042e-25
ENSG00000054598	ENSG00000128322	-0.0305	4.211e-25
ENSG00000166925	ENSG00000128322	0.0632	7.041e-25
ENSG00000140044	ENSG00000128322	-0.0376	1.17e-24
ENSG00000198807	ENSG00000128322	-0.0362	4.463e-24
ENSG00000157557	ENSG00000128322	0.0333	5.245e-24
ENSG00000143995	ENSG00000128322	-0.0307	5.544e-24
ENSG00000152804	ENSG00000128322	0.0309	8.923e-24
ENSG00000171956	ENSG00000128322	-0.0482	2.088e-23
ENSG00000101544	ENSG00000128322	-0.0625	2.368e-23
ENSG00000179588	ENSG00000128322	0.0465	3.496e-23
ENSG00000197905	ENSG00000128322	-0.0407	1.074e-22
ENSG00000165030	ENSG00000128322	0.0382	1.557e-22
ENSG00000124813	ENSG00000128322	0.0275	5.596e-22
ENSG00000105261	ENSG00000128322	0.1372	6.383e-22
ENSG00000196453	ENSG00000128322	-0.0692	2.44e-21
ENSG00000187792	ENSG00000128322	0.0644	5.555e-21
ENSG00000205927	ENSG00000128322	-0.0439	6.024e-21
ENSG00000108924	ENSG00000128322	0.0309	9.493e-21
ENSG00000124766	ENSG00000128322	0.0304	1.434e-20
ENSG00000168769	ENSG00000128322	-0.0515	2.737e-20
ENSG00000118922	ENSG00000128322	0.034	3.064e-20
ENSG00000155966	ENSG00000128322	0.0255	5.113e-20
ENSG00000225614	ENSG00000128322	-0.0265	1.387e-19
ENSG00000204060	ENSG00000128322	0.0372	2.683e-19
ENSG00000256683	ENSG00000128322	0.0518	3.017e-19
ENSG00000198517	ENSG00000128322	0.044	4.392e-19
ENSG00000109787	ENSG00000128322	-0.0405	5.601e-19
ENSG00000161405	ENSG00000128322	-0.0378	1.937e-18
ENSG00000095794	ENSG00000128322	-0.041	4.968e-18
ENSG00000146592	ENSG00000128322	-0.0228	5.84e-18
ENSG00000169131	ENSG00000128322	-0.0467	7.924e-18
ENSG00000265763	ENSG00000128322	0.0322	8.16e-18
ENSG00000198176	ENSG00000128322	-0.0478	1.096e-17
ENSG00000153814	ENSG00000128322	-0.0319	1.554e-17
ENSG00000170265	ENSG00000128322	0.0642	1.562e-17
ENSG00000182759	ENSG00000128322	0.0381	2.416e-17
ENSG00000173153	ENSG00000128322	-0.0525	3.037e-17
ENSG00000116793	ENSG00000128322	0.0442	4.07e-17
ENSG00000066136	ENSG00000128322	0.0679	6.578e-17
ENSG00000144852	ENSG00000128322	0.0455	6.6e-17
ENSG00000198795	ENSG00000128322	-0.024	1.618e-16
ENSG00000160973	ENSG00000128322	-0.0383	1.671e-16
ENSG00000171163	ENSG00000128322	0.0514	2.113e-16
ENSG00000182141	ENSG00000128322	0.0543	2.324e-16
ENSG00000067955	ENSG00000128322	0.0513	2.342e-16
ENSG00000112182	ENSG00000128322	0.0275	3.22e-16
ENSG00000122386	ENSG00000128322	-0.0463	4.011e-16
ENSG00000018869	ENSG00000128322	-0.0451	4.118e-16
ENSG00000115738	ENSG00000128322	-0.0228	4.797e-16
ENSG00000170684	ENSG00000128322	0.0386	5.116e-16
ENSG00000133794	ENSG00000128322	-0.0338	9.41e-16
ENSG00000130844	ENSG00000128322	0.0313	1.107e-15
ENSG00000144355	ENSG00000128322	-0.034	1.142e-15
ENSG00000203326	ENSG00000128322	-0.0417	1.144e-15
ENSG00000142065	ENSG00000128322	-0.0571	1.207e-15
ENSG00000043355	ENSG00000128322	-0.0341	1.304e-15
ENSG00000103460	ENSG00000128322	-0.0278	1.345e-15
ENSG00000213928	ENSG00000128322	-0.0394	1.375e-15
ENSG00000181472	ENSG00000128322	-0.0502	1.394e-15
ENSG00000179361	ENSG00000128322	-0.0394	1.446e-15
ENSG00000171970	ENSG00000128322	0.0429	1.506e-15
ENSG00000119866	ENSG00000128322	0.0253	2.074e-15
ENSG00000083844	ENSG00000128322	0.0502	2.284e-15
ENSG00000110693	ENSG00000128322	-0.0253	2.675e-15
ENSG00000130700	ENSG00000128322	-0.0358	2.845e-15
ENSG00000114126	ENSG00000128322	0.0444	3.385e-15
ENSG00000074657	ENSG00000128322	-0.028	4.708e-15
ENSG00000196460	ENSG00000128322	0.0327	4.77e-15
ENSG00000134954	ENSG00000128322	-0.0247	4.793e-15
ENSG00000164853	ENSG00000128322	-0.0464	5.861e-15
ENSG00000115844	ENSG00000128322	0.0367	5.915e-15
ENSG00000175279	ENSG00000128322	0.0468	6.044e-15
ENSG00000130940	ENSG00000128322	-0.0296	8.642e-15
ENSG00000175105	ENSG00000128322	0.0523	9.007e-15
ENSG00000178573	ENSG00000128322	0.0187	1.106e-14
ENSG00000119950	ENSG00000128322	-0.0345	1.223e-14
ENSG00000123405	ENSG00000128322	0.0274	1.352e-14
ENSG00000117475	ENSG00000128322	0.0538	1.37e-14
ENSG00000072736	ENSG00000128322	-0.0532	1.451e-14
ENSG00000178150	ENSG00000128322	0.0273	1.681e-14
ENSG00000159917	ENSG00000128322	0.0457	1.764e-14
ENSG00000124440	ENSG00000128322	-0.0284	2.893e-14
ENSG00000161940	ENSG00000128322	-0.0327	3.803e-14
ENSG00000197933	ENSG00000128322	-0.0428	4.072e-14
ENSG00000189180	ENSG00000128322	0.0556	4.311e-14
ENSG00000007866	ENSG00000128322	-0.0369	4.723e-14
ENSG00000173545	ENSG00000128322	-0.0516	6.116e-14
ENSG00000078403	ENSG00000128322	0.0527	7.895e-14
ENSG00000171476	ENSG00000128322	0.0195	8.957e-14
ENSG00000188227	ENSG00000128322	0.0402	1.043e-13
ENSG00000138795	ENSG00000128322	0.0189	2.183e-13
ENSG00000198815	ENSG00000128322	0.06	2.377e-13
ENSG00000126746	ENSG00000128322	0.057	2.433e-13
ENSG00000117707	ENSG00000128322	-0.0249	2.537e-13
ENSG00000139800	ENSG00000128322	0.0377	2.608e-13
ENSG00000167085	ENSG00000128322	0.058	5.21e-13
ENSG00000164438	ENSG00000128322	0.0403	5.417e-13
ENSG00000242852	ENSG00000128322	0.0259	5.566e-13
ENSG00000120690	ENSG00000128322	0.0383	7.244e-13
ENSG00000175832	ENSG00000128322	-0.024	9.266e-13
ENSG00000125347	ENSG00000128335	0.1756	0
ENSG00000135899	ENSG00000128335	0.1792	4.397e-292
ENSG00000168310	ENSG00000128335	0.1752	5.754e-196
ENSG00000124201	ENSG00000128335	0.1242	2.145e-87
ENSG00000059378	ENSG00000128335	0.075	9.324e-84
ENSG00000170581	ENSG00000128335	0.1037	6.875e-71
ENSG00000141905	ENSG00000128335	0.0818	1.656e-67
ENSG00000158773	ENSG00000128335	0.0946	1.182e-65
ENSG00000100281	ENSG00000128335	0.1208	1.42e-64
ENSG00000177683	ENSG00000128335	0.1017	6.692e-57
ENSG00000082641	ENSG00000128335	0.087	1.849e-56
ENSG00000125826	ENSG00000128335	0.0858	2.361e-48
ENSG00000171425	ENSG00000128335	-0.083	4.194e-43
ENSG00000156127	ENSG00000128335	0.0452	6.397e-38
ENSG00000149480	ENSG00000128335	0.0845	1.613e-37
ENSG00000213015	ENSG00000128335	0.0694	1.887e-36
ENSG00000185022	ENSG00000128335	0.0409	2.384e-36
ENSG00000144747	ENSG00000128335	0.0903	4.395e-35
ENSG00000173473	ENSG00000128335	-0.0878	1.024e-34
ENSG00000188786	ENSG00000128335	-0.0759	1.224e-32
ENSG00000125520	ENSG00000128335	-0.0598	4.036e-31
ENSG00000126456	ENSG00000128335	0.081	5.281e-31
ENSG00000188313	ENSG00000128335	-0.0447	2.984e-30
ENSG00000168062	ENSG00000128335	0.0398	7.988e-30
ENSG00000116793	ENSG00000128335	0.0549	1.254e-29
ENSG00000275410	ENSG00000128335	0.0391	1.561e-29
ENSG00000143437	ENSG00000128335	0.0759	1.602e-27
ENSG00000032219	ENSG00000128335	-0.0733	5.926e-27
ENSG00000173545	ENSG00000128335	0.0677	1.515e-26
ENSG00000184937	ENSG00000128335	0.0306	3.348e-26
ENSG00000130803	ENSG00000128335	0.0806	5.769e-26
ENSG00000140262	ENSG00000128335	-0.0594	1.021e-25
ENSG00000139613	ENSG00000128335	-0.0763	1.892e-25
ENSG00000010030	ENSG00000128335	0.0343	2.275e-24
ENSG00000131408	ENSG00000128335	-0.0698	2.282e-24
ENSG00000114853	ENSG00000128335	0.0456	4.232e-24
ENSG00000198131	ENSG00000128335	0.0472	6.254e-24
ENSG00000141448	ENSG00000128335	-0.0298	6.904e-24
ENSG00000126351	ENSG00000128335	0.0472	8.153e-24
ENSG00000197114	ENSG00000128335	0.0607	1.15e-23
ENSG00000167981	ENSG00000128335	0.0399	1.661e-23
ENSG00000078246	ENSG00000128335	-0.0542	4.687e-23
ENSG00000172262	ENSG00000128335	-0.0774	8.314e-23
ENSG00000128272	ENSG00000128335	0.0584	8.98e-23
ENSG00000072310	ENSG00000128335	-0.035	9.486e-23
ENSG00000139154	ENSG00000128335	0.0591	2.084e-22
ENSG00000153234	ENSG00000128335	-0.028	2.774e-22
ENSG00000163666	ENSG00000128335	-0.0482	6.948e-22
ENSG00000100219	ENSG00000128335	0.0399	9.212e-22
ENSG00000275004	ENSG00000128335	0.046	1.521e-21
ENSG00000187987	ENSG00000128335	0.0512	1.712e-21
ENSG00000169057	ENSG00000128335	-0.0675	2.176e-21
ENSG00000215271	ENSG00000128335	0.0528	2.622e-21
ENSG00000115738	ENSG00000128335	0.0245	2.852e-21
ENSG00000120963	ENSG00000128335	-0.0584	5.999e-21
ENSG00000198945	ENSG00000128335	-0.0363	7.185e-21
ENSG00000115507	ENSG00000128335	0.0352	8.281e-21
ENSG00000170322	ENSG00000128335	0.0611	1.254e-20
ENSG00000067066	ENSG00000128335	-0.0477	2.11e-20
ENSG00000173276	ENSG00000128335	-0.0501	2.321e-20
ENSG00000143578	ENSG00000128335	-0.047	2.558e-20
ENSG00000167034	ENSG00000128335	0.0241	3.607e-20
ENSG00000118689	ENSG00000128335	0.0449	4.729e-20
ENSG00000215421	ENSG00000128335	0.0564	5.6e-20
ENSG00000010818	ENSG00000128335	0.0337	8.806e-20
ENSG00000142528	ENSG00000128335	-0.0486	8.963e-20
ENSG00000114126	ENSG00000128335	0.0471	1.617e-19
ENSG00000125398	ENSG00000128335	-0.0213	1.673e-19
ENSG00000197937	ENSG00000128335	-0.0453	2.183e-19
ENSG00000173258	ENSG00000128335	0.0418	4.731e-19
ENSG00000243678	ENSG00000128335	0.052	6.643e-19
ENSG00000172845	ENSG00000128335	-0.0743	9.891e-19
ENSG00000104064	ENSG00000128335	0.0669	2.328e-18
ENSG00000134107	ENSG00000128335	0.0254	2.55e-18
ENSG00000112658	ENSG00000128335	-0.0526	2.604e-18
ENSG00000129071	ENSG00000128335	0.0584	2.719e-18
ENSG00000143390	ENSG00000128335	0.0508	4.138e-18
ENSG00000142556	ENSG00000128335	-0.0456	5.659e-18
ENSG00000158055	ENSG00000128335	0.0301	6.266e-18
ENSG00000116580	ENSG00000128335	-0.0553	8.627e-18
ENSG00000175197	ENSG00000128335	-0.0341	9.423e-18
ENSG00000159263	ENSG00000128335	-0.0247	1.568e-17
ENSG00000140044	ENSG00000128335	-0.0288	1.716e-17
ENSG00000171223	ENSG00000128335	-0.0314	2.307e-17
ENSG00000079263	ENSG00000128335	-0.0308	2.462e-17
ENSG00000144218	ENSG00000128335	-0.0201	2.572e-17
ENSG00000102554	ENSG00000128335	-0.0236	2.76e-17
ENSG00000118707	ENSG00000128335	-0.0414	3.347e-17
ENSG00000166888	ENSG00000128335	0.0307	3.373e-17
ENSG00000188785	ENSG00000128335	0.0493	4.129e-17
ENSG00000104177	ENSG00000128335	0.025	5.007e-17
intercept	ENSG00000128335	-0.7825	5.122e-17
ENSG00000101665	ENSG00000128335	-0.0285	6.467e-17
ENSG00000169689	ENSG00000128335	0.0468	1.201e-16
ENSG00000181638	ENSG00000128335	-0.0423	2.182e-16
ENSG00000122592	ENSG00000128335	-0.0304	3.46e-16
ENSG00000173253	ENSG00000128335	-0.0308	3.803e-16
ENSG00000142700	ENSG00000128335	-0.0304	5.512e-16
ENSG00000130522	ENSG00000128335	-0.0366	6.134e-16
ENSG00000175592	ENSG00000128335	-0.025	6.459e-16
ENSG00000136535	ENSG00000128335	0.0445	6.933e-16
ENSG00000164600	ENSG00000128335	0.0564	8.259e-16
ENSG00000143373	ENSG00000128335	-0.0548	1.024e-15
ENSG00000105821	ENSG00000128335	0.058	1.354e-15
ENSG00000169635	ENSG00000128335	0.0428	1.415e-15
ENSG00000163909	ENSG00000128335	-0.0262	1.49e-15
ENSG00000197905	ENSG00000128335	0.0305	1.75e-15
ENSG00000125850	ENSG00000128335	-0.0419	1.917e-15
ENSG00000074219	ENSG00000128335	-0.0283	1.92e-15
ENSG00000178150	ENSG00000128335	0.0259	2.936e-15
ENSG00000164778	ENSG00000128335	0.0295	3.006e-15
ENSG00000131668	ENSG00000128335	-0.0241	3.56e-15
ENSG00000119725	ENSG00000128335	-0.0565	4.144e-15
ENSG00000078043	ENSG00000128335	0.0468	4.345e-15
ENSG00000063587	ENSG00000128335	0.0374	5.931e-15
ENSG00000197714	ENSG00000128335	-0.0337	9.585e-15
ENSG00000054598	ENSG00000128335	-0.021	1.113e-14
ENSG00000108175	ENSG00000128335	-0.0322	1.181e-14
ENSG00000119866	ENSG00000128335	-0.0227	1.253e-14
ENSG00000126746	ENSG00000128335	-0.0553	1.42e-14
ENSG00000173451	ENSG00000128335	0.0371	1.5e-14
ENSG00000028277	ENSG00000128335	-0.0215	1.684e-14
ENSG00000066136	ENSG00000128335	-0.0575	1.725e-14
ENSG00000164749	ENSG00000128335	0.0301	2.336e-14
ENSG00000185404	ENSG00000128335	0.0321	2.73e-14
ENSG00000179361	ENSG00000128335	-0.0345	3.28e-14
ENSG00000179965	ENSG00000128335	0.0428	3.981e-14
ENSG00000177551	ENSG00000128335	-0.0318	4.185e-14
ENSG00000175387	ENSG00000128335	-0.0638	6.016e-14
ENSG00000172466	ENSG00000128335	-0.0612	6.285e-14
ENSG00000128645	ENSG00000128335	0.0336	6.443e-14
ENSG00000170561	ENSG00000128335	-0.0201	6.495e-14
ENSG00000118495	ENSG00000128335	0.0188	7.341e-14
ENSG00000197162	ENSG00000128335	-0.0367	8.418e-14
ENSG00000116833	ENSG00000128335	-0.0215	8.48e-14
ENSG00000115415	ENSG00000128335	0.0332	9.076e-14
ENSG00000157259	ENSG00000128335	-0.0512	9.67e-14
ENSG00000091831	ENSG00000128335	-0.0185	1.147e-13
ENSG00000076108	ENSG00000128335	0.0529	1.15e-13
ENSG00000189299	ENSG00000128335	-0.0625	1.231e-13
ENSG00000106459	ENSG00000128335	-0.0528	1.418e-13
ENSG00000179930	ENSG00000128335	0.0543	1.596e-13
ENSG00000134046	ENSG00000128335	0.0411	1.783e-13
ENSG00000010539	ENSG00000128335	0.0493	2.027e-13
ENSG00000181472	ENSG00000128335	-0.0426	2.139e-13
ENSG00000229809	ENSG00000128335	-0.0442	2.55e-13
ENSG00000007866	ENSG00000128335	-0.033	2.756e-13
ENSG00000162772	ENSG00000128335	0.0202	2.984e-13
ENSG00000176024	ENSG00000128335	0.039	3.259e-13
ENSG00000182158	ENSG00000128335	-0.0307	3.302e-13
ENSG00000084093	ENSG00000128335	-0.0464	3.791e-13
ENSG00000123268	ENSG00000128335	-0.051	3.9e-13
ENSG00000104856	ENSG00000128335	-0.0328	4.561e-13
ENSG00000171467	ENSG00000128335	-0.0403	4.872e-13
ENSG00000005436	ENSG00000128335	-0.0456	4.988e-13
ENSG00000196323	ENSG00000128335	0.0475	5.648e-13
ENSG00000186951	ENSG00000128335	0.036	6.219e-13
ENSG00000146618	ENSG00000128335	0.1169	6.615e-13
ENSG00000181444	ENSG00000128335	-0.0246	7.361e-13
ENSG00000179922	ENSG00000128335	0.0457	7.598e-13
ENSG00000179627	ENSG00000128335	0.0336	7.601e-13
ENSG00000073282	ENSG00000128335	-0.0189	9.09e-13
ENSG00000185811	ENSG00000128340	0.1725	1.553e-173
ENSG00000028277	ENSG00000128340	0.0941	1.432e-115
ENSG00000151702	ENSG00000128340	0.0939	1.108e-93
ENSG00000120149	ENSG00000128340	-0.0745	7.727e-70
ENSG00000166888	ENSG00000128340	0.0941	2.809e-69
ENSG00000115956	ENSG00000128340	0.0774	2.405e-62
ENSG00000162599	ENSG00000128340	0.0719	4.388e-54
ENSG00000171056	ENSG00000128340	0.0765	5.234e-53
ENSG00000127152	ENSG00000128340	0.071	3.442e-52
ENSG00000134595	ENSG00000128340	-0.1039	3.403e-51
ENSG00000101665	ENSG00000128340	-0.0741	2.143e-49
ENSG00000124191	ENSG00000128340	0.0534	3.137e-46
ENSG00000123358	ENSG00000128340	-0.0575	7.515e-44
ENSG00000180318	ENSG00000128340	-0.0776	2.696e-39
ENSG00000089116	ENSG00000128340	0.1051	1.599e-38
ENSG00000137309	ENSG00000128340	0.0776	2.449e-38
ENSG00000100281	ENSG00000128340	0.1334	2.217e-37
ENSG00000189120	ENSG00000128340	0.0595	4.209e-37
ENSG00000127124	ENSG00000128340	0.0547	3.076e-34
ENSG00000104903	ENSG00000128340	0.0754	4.211e-34
ENSG00000124920	ENSG00000128340	0.0444	7.914e-32
ENSG00000176678	ENSG00000128340	0.0603	2.056e-31
ENSG00000069011	ENSG00000128340	0.0389	4.665e-31
ENSG00000105880	ENSG00000128340	-0.0748	5.76e-31
ENSG00000064195	ENSG00000128340	0.0688	6.268e-30
ENSG00000113580	ENSG00000128340	0.06	6.783e-30
ENSG00000089486	ENSG00000128340	0.0431	7.046e-30
ENSG00000123636	ENSG00000128340	-0.0909	9.252e-30
ENSG00000020256	ENSG00000128340	0.1075	2.692e-29
ENSG00000235109	ENSG00000128340	0.0599	2.925e-29
ENSG00000166925	ENSG00000128340	0.0928	6.275e-29
ENSG00000131668	ENSG00000128340	-0.0501	6.726e-29
ENSG00000043355	ENSG00000128340	0.0641	1.266e-28
ENSG00000156853	ENSG00000128340	-0.0932	3.861e-28
ENSG00000229544	ENSG00000128340	0.0662	4.044e-28
ENSG00000005513	ENSG00000128340	-0.0506	5.085e-28
ENSG00000189299	ENSG00000128340	0.1355	6.403e-28
ENSG00000213928	ENSG00000128340	0.0729	1.117e-27
ENSG00000130940	ENSG00000128340	-0.0556	5.064e-27
ENSG00000107807	ENSG00000128340	0.0704	7.717e-27
ENSG00000131408	ENSG00000128340	0.1076	1.151e-26
ENSG00000176887	ENSG00000128340	-0.039	4.96e-26
ENSG00000184058	ENSG00000128340	-0.0454	1.212e-25
ENSG00000168505	ENSG00000128340	-0.0593	4.477e-25
ENSG00000157514	ENSG00000128340	0.0402	5.084e-25
ENSG00000180884	ENSG00000128340	0.0686	5.439e-25
ENSG00000136944	ENSG00000128340	-0.051	6.34e-25
ENSG00000041988	ENSG00000128340	-0.0905	7.329e-25
ENSG00000185947	ENSG00000128340	0.0865	1.193e-24
ENSG00000171425	ENSG00000128340	0.0906	1.342e-24
ENSG00000165512	ENSG00000128340	0.0475	1.801e-24
ENSG00000143867	ENSG00000128340	0.0468	1.838e-24
ENSG00000189403	ENSG00000128340	-0.1102	3.326e-24
ENSG00000029153	ENSG00000128340	-0.0507	4.013e-24
ENSG00000125798	ENSG00000128340	0.0506	6.193e-24
ENSG00000138378	ENSG00000128340	0.0446	8.594e-24
ENSG00000167555	ENSG00000128340	0.0586	8.813e-24
ENSG00000164749	ENSG00000128340	0.0582	1.043e-23
ENSG00000159216	ENSG00000128340	0.0485	1.231e-23
ENSG00000049618	ENSG00000128340	-0.1013	1.482e-23
ENSG00000109132	ENSG00000128340	-0.0963	2.851e-23
ENSG00000198945	ENSG00000128340	0.0554	2.01e-22
ENSG00000135547	ENSG00000128340	-0.0448	3.155e-22
ENSG00000173068	ENSG00000128340	-0.0411	3.456e-22
ENSG00000171649	ENSG00000128340	-0.0565	3.582e-22
ENSG00000138073	ENSG00000128340	-0.0903	9.892e-22
ENSG00000197937	ENSG00000128340	-0.0707	1.002e-21
ENSG00000261678	ENSG00000128340	-0.0894	2.609e-21
ENSG00000186020	ENSG00000128340	-0.0905	3.494e-21
ENSG00000204335	ENSG00000128340	0.0567	3.978e-21
ENSG00000152439	ENSG00000128340	-0.075	5.398e-21
ENSG00000130675	ENSG00000128340	0.0564	5.845e-21
ENSG00000130844	ENSG00000128340	-0.0494	8.543e-21
ENSG00000108813	ENSG00000128340	-0.0639	8.701e-21
ENSG00000066336	ENSG00000128340	0.0565	9.039e-21
ENSG00000180035	ENSG00000128340	-0.0811	2.036e-20
ENSG00000147862	ENSG00000128340	-0.0396	3.602e-20
ENSG00000110693	ENSG00000128340	-0.0397	5.228e-20
ENSG00000179059	ENSG00000128340	-0.0478	5.714e-20
ENSG00000101076	ENSG00000128340	-0.0573	5.977e-20
ENSG00000106004	ENSG00000128340	0.0624	6.276e-20
ENSG00000171606	ENSG00000128340	0.077	6.428e-20
ENSG00000173757	ENSG00000128340	-0.0732	7.105e-20
ENSG00000198315	ENSG00000128340	0.0878	1.203e-19
ENSG00000075426	ENSG00000128340	0.0438	1.589e-19
ENSG00000052850	ENSG00000128340	0.0444	3.575e-19
ENSG00000153879	ENSG00000128340	-0.0824	3.697e-19
ENSG00000108509	ENSG00000128340	0.078	4.625e-19
ENSG00000116990	ENSG00000128340	-0.0409	4.639e-19
ENSG00000111049	ENSG00000128340	-0.1257	4.817e-19
ENSG00000214717	ENSG00000128340	-0.0605	4.897e-19
ENSG00000197951	ENSG00000128340	0.0623	4.989e-19
ENSG00000187772	ENSG00000128340	-0.0399	7.832e-19
ENSG00000198185	ENSG00000128340	0.0411	1.514e-18
ENSG00000137203	ENSG00000128340	-0.033	2.19e-18
ENSG00000156127	ENSG00000128340	0.0449	2.87e-18
ENSG00000105856	ENSG00000128340	0.0916	3.045e-18
ENSG00000179943	ENSG00000128340	-0.0909	4.075e-18
ENSG00000198517	ENSG00000128340	-0.0578	4.359e-18
ENSG00000275004	ENSG00000128340	0.0612	5.147e-18
ENSG00000117595	ENSG00000128340	0.0359	7.243e-18
ENSG00000186951	ENSG00000128340	0.0629	1.034e-17
ENSG00000138083	ENSG00000128340	-0.0432	1.106e-17
ENSG00000184939	ENSG00000128340	-0.0717	1.408e-17
ENSG00000158805	ENSG00000128340	0.0759	1.5e-17
ENSG00000076108	ENSG00000128340	-0.0891	1.583e-17
ENSG00000198176	ENSG00000128340	0.0644	1.588e-17
ENSG00000160685	ENSG00000128340	-0.0666	1.67e-17
ENSG00000121454	ENSG00000128340	-0.0507	2.143e-17
ENSG00000112837	ENSG00000128340	0.0314	5.91e-17
ENSG00000106948	ENSG00000128340	0.0504	8.379e-17
ENSG00000176293	ENSG00000128340	0.0506	8.381e-17
ENSG00000170577	ENSG00000128340	0.0358	8.49e-17
ENSG00000141644	ENSG00000128340	0.0887	8.555e-17
ENSG00000159387	ENSG00000128340	0.0489	8.577e-17
ENSG00000196092	ENSG00000128340	-0.0369	1.066e-16
ENSG00000197343	ENSG00000128340	0.0512	1.07e-16
ENSG00000162664	ENSG00000128340	-0.081	1.216e-16
ENSG00000189067	ENSG00000128340	0.0369	1.847e-16
ENSG00000095574	ENSG00000128340	-0.0833	2.013e-16
ENSG00000138375	ENSG00000128340	0.0774	2.132e-16
ENSG00000204103	ENSG00000128340	-0.0283	2.487e-16
ENSG00000165259	ENSG00000128340	-0.0465	2.538e-16
ENSG00000135164	ENSG00000128340	-0.0904	2.952e-16
ENSG00000182903	ENSG00000128340	-0.0716	3.087e-16
ENSG00000187634	ENSG00000128340	0.0345	3.091e-16
ENSG00000123405	ENSG00000128340	0.0393	3.247e-16
ENSG00000009709	ENSG00000128340	-0.0434	3.776e-16
ENSG00000214575	ENSG00000128340	0.0379	4.35e-16
ENSG00000143578	ENSG00000128340	0.0606	4.66e-16
ENSG00000124831	ENSG00000128340	0.0681	6.766e-16
ENSG00000126561	ENSG00000128340	0.0382	7.29e-16
ENSG00000161642	ENSG00000128340	-0.0381	1.025e-15
ENSG00000129534	ENSG00000128340	-0.0674	1.034e-15
ENSG00000082641	ENSG00000128340	-0.0643	1.419e-15
ENSG00000149054	ENSG00000128340	0.0423	1.511e-15
ENSG00000164651	ENSG00000128340	0.0389	1.529e-15
ENSG00000116833	ENSG00000128340	-0.0336	1.888e-15
ENSG00000178573	ENSG00000128340	-0.026	2.053e-15
ENSG00000182158	ENSG00000128340	0.0492	2.066e-15
ENSG00000172818	ENSG00000128340	0.0477	2.442e-15
ENSG00000179772	ENSG00000128340	-0.0552	3.343e-15
ENSG00000182568	ENSG00000128340	0.031	4.126e-15
ENSG00000116132	ENSG00000128340	-0.0282	5.364e-15
ENSG00000083844	ENSG00000128340	0.0671	5.572e-15
ENSG00000127528	ENSG00000128340	-0.0313	6.434e-15
ENSG00000138795	ENSG00000128340	-0.0272	7.827e-15
ENSG00000060566	ENSG00000128340	0.0413	8.218e-15
ENSG00000072364	ENSG00000128340	-0.0838	8.693e-15
ENSG00000089335	ENSG00000128340	-0.0372	8.721e-15
ENSG00000121075	ENSG00000128340	-0.0464	9.981e-15
ENSG00000196757	ENSG00000128340	0.0624	1.024e-14
ENSG00000126778	ENSG00000128340	-0.0367	1.271e-14
ENSG00000168610	ENSG00000128340	-0.0628	1.322e-14
ENSG00000149948	ENSG00000128340	0.0286	1.503e-14
ENSG00000139613	ENSG00000128340	0.0825	1.544e-14
ENSG00000140044	ENSG00000128340	-0.0379	2.131e-14
ENSG00000120837	ENSG00000128340	0.0668	3.033e-14
ENSG00000183434	ENSG00000128340	0.145	3.046e-14
ENSG00000159086	ENSG00000128340	0.0757	3.134e-14
ENSG00000105821	ENSG00000128340	-0.0808	3.146e-14
ENSG00000134954	ENSG00000128340	0.0324	3.513e-14
ENSG00000204060	ENSG00000128340	0.0424	4.31e-14
ENSG00000196214	ENSG00000128340	-0.0856	4.36e-14
ENSG00000130522	ENSG00000128340	0.0501	5.046e-14
ENSG00000171161	ENSG00000128340	-0.0652	5.136e-14
ENSG00000215397	ENSG00000128340	0.075	6.747e-14
ENSG00000256229	ENSG00000128340	-0.0457	7.042e-14
ENSG00000105722	ENSG00000128340	-0.0633	7.124e-14
ENSG00000172748	ENSG00000128340	0.0521	8.633e-14
ENSG00000141448	ENSG00000128340	0.0324	8.636e-14
ENSG00000079432	ENSG00000128340	-0.0742	9.284e-14
ENSG00000105610	ENSG00000128340	-0.0613	1.031e-13
ENSG00000186814	ENSG00000128340	0.071	1.184e-13
ENSG00000197385	ENSG00000128340	-0.0465	1.34e-13
ENSG00000256223	ENSG00000128340	0.0429	1.88e-13
ENSG00000122180	ENSG00000128340	0.068	2.143e-13
ENSG00000198807	ENSG00000128340	-0.0356	2.233e-13
ENSG00000196357	ENSG00000128340	-0.0601	2.383e-13
ENSG00000135374	ENSG00000128340	-0.0427	2.408e-13
ENSG00000169297	ENSG00000128340	-0.0406	2.499e-13
ENSG00000005801	ENSG00000128340	0.0699	2.608e-13
ENSG00000168813	ENSG00000128340	-0.0672	2.763e-13
ENSG00000173276	ENSG00000128340	0.0578	3.346e-13
ENSG00000169554	ENSG00000128340	-0.0342	4.927e-13
ENSG00000164104	ENSG00000128340	0.0519	5.792e-13
ENSG00000160961	ENSG00000128340	-0.0671	6.351e-13
ENSG00000120798	ENSG00000128340	-0.0713	7.055e-13
ENSG00000214336	ENSG00000128340	-0.0544	8.341e-13
ENSG00000100811	ENSG00000128340	0.0924	8.506e-13
ENSG00000093167	ENSG00000128340	-0.0626	9.088e-13
ENSG00000156030	ENSG00000128340	-0.0544	9.184e-13
ENSG00000175592	ENSG00000128342	0.1328	1.265e-117
ENSG00000157514	ENSG00000128342	-0.1016	3.057e-94
ENSG00000179388	ENSG00000128342	0.0987	5.629e-90
ENSG00000134107	ENSG00000128342	0.0986	5.689e-74
ENSG00000107249	ENSG00000128342	0.0835	4.654e-62
ENSG00000172216	ENSG00000128342	0.1153	2.372e-57
ENSG00000057657	ENSG00000128342	-0.0741	9.114e-49
ENSG00000102145	ENSG00000128342	0.164	2.233e-48
ENSG00000103241	ENSG00000128342	0.0818	1.753e-44
ENSG00000102804	ENSG00000128342	0.0874	3.524e-44
ENSG00000163884	ENSG00000128342	-0.0693	4.955e-42
ENSG00000160685	ENSG00000128342	0.1343	5.641e-42
ENSG00000125398	ENSG00000128342	0.057	1.006e-38
ENSG00000173451	ENSG00000128342	0.1134	1.223e-36
ENSG00000074047	ENSG00000128342	0.0763	9.211e-35
ENSG00000066422	ENSG00000128342	-0.1662	6.305e-33
ENSG00000171956	ENSG00000128342	0.0974	7.023e-32
ENSG00000196460	ENSG00000128342	0.0809	1.155e-29
ENSG00000166949	ENSG00000128342	0.0692	3.55e-29
ENSG00000152217	ENSG00000128342	-0.056	2.27e-28
ENSG00000175745	ENSG00000128342	0.0501	2.487e-27
ENSG00000155966	ENSG00000128342	0.0492	6.935e-25
ENSG00000135625	ENSG00000128342	-0.0955	2.802e-24
ENSG00000125347	ENSG00000128342	0.0749	4.807e-24
ENSG00000124782	ENSG00000128342	-0.1147	7.472e-24
ENSG00000185551	ENSG00000128342	-0.053	2.12e-23
ENSG00000164107	ENSG00000128342	0.0597	4.13e-23
ENSG00000153234	ENSG00000128342	0.0529	4.678e-23
ENSG00000146592	ENSG00000128342	0.0446	7.322e-23
ENSG00000007866	ENSG00000128342	0.0822	1.248e-22
ENSG00000184937	ENSG00000128342	0.0525	1.418e-22
ENSG00000113580	ENSG00000128342	-0.0653	1.494e-22
ENSG00000125740	ENSG00000128342	0.0446	1.916e-22
ENSG00000100281	ENSG00000128342	0.1286	2.075e-22
ENSG00000171476	ENSG00000128342	-0.0436	2.337e-22
ENSG00000178175	ENSG00000128342	-0.0809	3.16e-22
ENSG00000165655	ENSG00000128342	-0.0517	4.139e-22
ENSG00000164920	ENSG00000128342	-0.0544	1.178e-21
ENSG00000225614	ENSG00000128342	0.048	1.198e-21
ENSG00000170485	ENSG00000128342	0.0501	2.274e-21
ENSG00000011590	ENSG00000128342	0.0718	2.38e-21
ENSG00000148143	ENSG00000128342	0.0541	6.693e-21
ENSG00000196428	ENSG00000128342	-0.0929	1.929e-20
ENSG00000167034	ENSG00000128342	0.045	1.961e-20
ENSG00000075426	ENSG00000128342	0.0568	2e-20
ENSG00000112837	ENSG00000128342	-0.044	2.298e-20
ENSG00000008083	ENSG00000128342	0.0758	3.435e-20
ENSG00000063438	ENSG00000128342	0.0419	7.532e-20
ENSG00000091656	ENSG00000128342	0.0461	2.076e-19
ENSG00000142528	ENSG00000128342	-0.0891	2.757e-19
ENSG00000125618	ENSG00000128342	0.0358	3.731e-19
ENSG00000124831	ENSG00000128342	-0.0953	4.353e-19
ENSG00000167157	ENSG00000128342	0.0572	6.393e-19
ENSG00000005801	ENSG00000128342	0.1074	6.906e-19
ENSG00000005102	ENSG00000128342	0.0535	7.465e-19
ENSG00000126456	ENSG00000128342	0.1152	7.471e-19
ENSG00000124216	ENSG00000128342	0.0526	7.833e-19
ENSG00000158055	ENSG00000128342	0.0573	9.279e-19
ENSG00000165804	ENSG00000128342	0.0663	1.924e-18
ENSG00000169057	ENSG00000128342	0.1155	2.192e-18
ENSG00000175879	ENSG00000128342	-0.0737	2.272e-18
ENSG00000116017	ENSG00000128342	-0.0678	3.311e-18
ENSG00000130684	ENSG00000128342	0.0976	3.319e-18
ENSG00000197124	ENSG00000128342	0.0783	4.142e-18
ENSG00000198517	ENSG00000128342	0.0732	4.4e-18
ENSG00000125968	ENSG00000128342	-0.0405	4.743e-18
ENSG00000165495	ENSG00000128342	0.05	4.774e-18
ENSG00000116731	ENSG00000128342	-0.1043	4.785e-18
ENSG00000178573	ENSG00000128342	0.0359	5.451e-18
ENSG00000140968	ENSG00000128342	0.046	5.462e-18
ENSG00000100219	ENSG00000128342	0.0666	6.301e-18
ENSG00000093167	ENSG00000128342	-0.0956	6.387e-18
ENSG00000109101	ENSG00000128342	-0.0936	8.907e-18
ENSG00000136931	ENSG00000128342	0.0846	1.398e-17
ENSG00000196628	ENSG00000128342	-0.0464	1.418e-17
ENSG00000111424	ENSG00000128342	0.0471	2.291e-17
ENSG00000124191	ENSG00000128342	-0.0393	8.564e-17
ENSG00000213999	ENSG00000128342	-0.0582	1.006e-16
ENSG00000149948	ENSG00000128342	0.039	1.148e-16
ENSG00000163497	ENSG00000128342	0.0784	1.684e-16
ENSG00000174738	ENSG00000128342	-0.0729	2.136e-16
ENSG00000187140	ENSG00000128342	-0.0706	2.224e-16
ENSG00000109320	ENSG00000128342	0.0815	4.384e-16
ENSG00000171735	ENSG00000128342	-0.0858	4.724e-16
ENSG00000087903	ENSG00000128342	-0.059	8.531e-16
ENSG00000105708	ENSG00000128342	-0.0789	1.166e-15
ENSG00000186777	ENSG00000128342	-0.0757	1.239e-15
ENSG00000203883	ENSG00000128342	-0.0558	1.276e-15
ENSG00000181690	ENSG00000128342	-0.0479	1.43e-15
ENSG00000161940	ENSG00000128342	0.0591	1.728e-15
ENSG00000148737	ENSG00000128342	-0.0553	3.683e-15
ENSG00000197063	ENSG00000128342	0.0809	3.765e-15
ENSG00000196646	ENSG00000128342	0.087	5.417e-15
ENSG00000185630	ENSG00000128342	-0.0423	6.913e-15
ENSG00000185697	ENSG00000128342	0.048	8.594e-15
ENSG00000151702	ENSG00000128342	0.0447	9.844e-15
ENSG00000109787	ENSG00000128342	-0.0604	1.075e-14
ENSG00000073584	ENSG00000128342	-0.1092	1.487e-14
ENSG00000123095	ENSG00000128342	0.0325	1.903e-14
ENSG00000137090	ENSG00000128342	-0.104	2.63e-14
ENSG00000160908	ENSG00000128342	-0.1118	3.124e-14
ENSG00000183770	ENSG00000128342	-0.054	3.143e-14
ENSG00000114861	ENSG00000128342	0.0534	4.015e-14
ENSG00000077092	ENSG00000128342	0.0389	4.118e-14
ENSG00000163623	ENSG00000128342	0.0492	4.428e-14
ENSG00000178764	ENSG00000128342	-0.0547	5.087e-14
ENSG00000167074	ENSG00000128342	0.0623	7.159e-14
ENSG00000143437	ENSG00000128342	0.097	7.279e-14
ENSG00000129654	ENSG00000128342	0.0419	7.954e-14
ENSG00000124203	ENSG00000128342	-0.0604	8.505e-14
ENSG00000204103	ENSG00000128342	-0.0325	1.181e-13
ENSG00000115956	ENSG00000128342	-0.0434	1.587e-13
ENSG00000111049	ENSG00000128342	0.1316	1.606e-13
ENSG00000136997	ENSG00000128342	0.0389	1.619e-13
ENSG00000182158	ENSG00000128342	0.0576	1.95e-13
ENSG00000172789	ENSG00000128342	-0.0817	2.235e-13
ENSG00000268041	ENSG00000128342	-0.0905	2.347e-13
ENSG00000180818	ENSG00000128342	0.0458	2.492e-13
ENSG00000245848	ENSG00000128342	-0.0404	2.825e-13
ENSG00000261678	ENSG00000128342	-0.087	3.116e-13
ENSG00000186350	ENSG00000128342	-0.0533	4.476e-13
ENSG00000135373	ENSG00000128342	0.035	4.812e-13
ENSG00000197961	ENSG00000128342	0.0822	6.041e-13
ENSG00000171161	ENSG00000128342	0.0789	6.07e-13
ENSG00000269404	ENSG00000128342	-0.0511	6.844e-13
ENSG00000169957	ENSG00000128342	0.0853	7.502e-13
ENSG00000163435	ENSG00000128342	0.0382	7.684e-13
ENSG00000150907	ENSG00000128342	-0.0411	8.538e-13
ENSG00000164532	ENSG00000128342	-0.0605	8.948e-13
ENSG00000273274	ENSG00000128342	-0.0812	9.486e-13
ENSG00000156150	ENSG00000128346	0.0935	2.074e-87
ENSG00000164916	ENSG00000128346	0.0827	2.399e-59
ENSG00000069812	ENSG00000128346	0.0429	3.019e-55
ENSG00000090447	ENSG00000128346	-0.0802	1.717e-52
ENSG00000114853	ENSG00000128346	0.0591	3.814e-52
ENSG00000028277	ENSG00000128346	0.0352	4.359e-48
ENSG00000278129	ENSG00000128346	0.0871	4.413e-48
ENSG00000128272	ENSG00000128346	0.0695	8.831e-42
ENSG00000198597	ENSG00000128346	0.042	1.512e-40
ENSG00000120669	ENSG00000128346	0.0379	1.006e-39
ENSG00000129194	ENSG00000128346	0.0455	1.743e-39
ENSG00000100426	ENSG00000128346	0.073	3.879e-39
ENSG00000165891	ENSG00000128346	0.0383	1.097e-36
ENSG00000119574	ENSG00000128346	-0.0673	2.612e-31
ENSG00000173253	ENSG00000128346	0.0378	4.387e-31
ENSG00000117707	ENSG00000128346	-0.0313	1.09e-30
ENSG00000167085	ENSG00000128346	-0.0727	7.695e-30
ENSG00000214022	ENSG00000128346	-0.0536	5.286e-29
ENSG00000025434	ENSG00000128346	0.0357	2.033e-28
ENSG00000186230	ENSG00000128346	0.0489	2.062e-28
ENSG00000185022	ENSG00000128346	0.031	2.282e-28
ENSG00000249709	ENSG00000128346	0.0516	3.492e-28
ENSG00000095794	ENSG00000128346	-0.0414	5.268e-28
ENSG00000197483	ENSG00000128346	0.062	1.293e-27
ENSG00000165643	ENSG00000128346	-0.0703	2.61e-27
ENSG00000130684	ENSG00000128346	0.055	5.209e-26
ENSG00000162772	ENSG00000128346	0.025	1.69e-25
ENSG00000108511	ENSG00000128346	-0.0435	2.043e-25
ENSG00000095951	ENSG00000128346	0.0419	2.644e-25
ENSG00000006047	ENSG00000128346	-0.0287	2.019e-24
ENSG00000135625	ENSG00000128346	-0.0436	1.586e-23
ENSG00000168769	ENSG00000128346	-0.0443	1.976e-23
ENSG00000050344	ENSG00000128346	-0.0267	5.567e-23
ENSG00000117625	ENSG00000128346	-0.0593	1.29e-22
ENSG00000215421	ENSG00000128346	-0.0503	3.211e-21
ENSG00000177732	ENSG00000128346	0.0396	6.571e-21
ENSG00000111145	ENSG00000128346	0.0323	6.604e-21
ENSG00000173976	ENSG00000128346	-0.0883	1.28e-20
ENSG00000162419	ENSG00000128346	0.056	1.299e-20
ENSG00000173041	ENSG00000128346	-0.0362	1.506e-20
ENSG00000175322	ENSG00000128346	0.0472	5.264e-20
ENSG00000161642	ENSG00000128346	0.0256	5.293e-20
intercept	ENSG00000128346	-0.7351	7.397e-20
ENSG00000105610	ENSG00000128346	-0.0438	1.551e-19
ENSG00000166211	ENSG00000128346	-0.0648	1.666e-19
ENSG00000115163	ENSG00000128346	-0.0403	2.213e-19
ENSG00000073282	ENSG00000128346	0.0204	3.602e-19
ENSG00000157613	ENSG00000128346	-0.0194	3.918e-19
ENSG00000214575	ENSG00000128346	0.0244	5.261e-19
ENSG00000139613	ENSG00000128346	-0.0561	7.077e-19
ENSG00000179195	ENSG00000128346	0.0458	1.499e-18
ENSG00000075891	ENSG00000128346	-0.0307	1.567e-18
ENSG00000266265	ENSG00000128346	0.0576	1.588e-18
ENSG00000128573	ENSG00000128346	0.0211	4.915e-18
ENSG00000137166	ENSG00000128346	-0.0344	7.409e-18
ENSG00000180626	ENSG00000128346	-0.0348	9.626e-18
ENSG00000136169	ENSG00000128346	0.0408	1.024e-17
ENSG00000152284	ENSG00000128346	0.0257	1.047e-17
ENSG00000204103	ENSG00000128346	-0.0174	1.213e-17
ENSG00000187792	ENSG00000128346	0.0466	1.371e-17
ENSG00000110693	ENSG00000128346	0.0217	1.489e-17
ENSG00000010030	ENSG00000128346	0.0246	2.186e-17
ENSG00000143458	ENSG00000128346	0.0443	2.386e-17
ENSG00000173545	ENSG00000128346	0.0463	3.137e-17
ENSG00000198546	ENSG00000128346	-0.0433	3.985e-17
ENSG00000177311	ENSG00000128346	0.0292	4.086e-17
ENSG00000119725	ENSG00000128346	0.0522	4.619e-17
ENSG00000170802	ENSG00000128346	0.0399	4.911e-17
ENSG00000265763	ENSG00000128346	0.025	6.341e-17
ENSG00000153560	ENSG00000128346	-0.0509	7.056e-17
ENSG00000173480	ENSG00000128346	0.0432	1.441e-16
ENSG00000185219	ENSG00000128346	-0.0591	1.73e-16
ENSG00000213988	ENSG00000128346	-0.0219	3.473e-16
ENSG00000119866	ENSG00000128346	0.0206	5.302e-16
ENSG00000149480	ENSG00000128346	0.046	6.4e-16
ENSG00000125520	ENSG00000128346	-0.0358	7.765e-16
ENSG00000163792	ENSG00000128346	-0.0426	7.927e-16
ENSG00000158805	ENSG00000128346	0.0422	7.968e-16
ENSG00000180532	ENSG00000128346	0.0492	8.771e-16
ENSG00000146618	ENSG00000128346	0.113	8.932e-16
ENSG00000081189	ENSG00000128346	-0.0184	9.109e-16
ENSG00000008196	ENSG00000128346	-0.0203	1.16e-15
ENSG00000186272	ENSG00000128346	-0.0421	1.471e-15
ENSG00000143437	ENSG00000128346	-0.048	1.603e-15
ENSG00000065029	ENSG00000128346	-0.0421	1.823e-15
ENSG00000268041	ENSG00000128346	0.0456	1.898e-15
ENSG00000172000	ENSG00000128346	-0.0299	1.951e-15
ENSG00000120798	ENSG00000128346	-0.0464	2.045e-15
ENSG00000164684	ENSG00000128346	-0.017	3.151e-15
ENSG00000172201	ENSG00000128346	0.0171	3.36e-15
ENSG00000167074	ENSG00000128346	0.0304	4.035e-15
ENSG00000172059	ENSG00000128346	0.024	4.468e-15
ENSG00000112242	ENSG00000128346	-0.0368	4.855e-15
ENSG00000120963	ENSG00000128346	0.0417	7.75e-15
ENSG00000166188	ENSG00000128346	0.0388	1.619e-14
ENSG00000100281	ENSG00000128346	0.0471	1.681e-14
ENSG00000159086	ENSG00000128346	-0.0448	2.1e-14
ENSG00000276644	ENSG00000128346	0.0175	2.163e-14
ENSG00000143365	ENSG00000128346	-0.0193	2.494e-14
ENSG00000182141	ENSG00000128346	0.0402	2.542e-14
ENSG00000251192	ENSG00000128346	0.0429	2.562e-14
ENSG00000153896	ENSG00000128346	0.0396	2.939e-14
ENSG00000129654	ENSG00000128346	0.0198	2.98e-14
ENSG00000106571	ENSG00000128346	0.0203	3.914e-14
ENSG00000198815	ENSG00000128346	-0.0492	4.82e-14
ENSG00000180806	ENSG00000128346	-0.0333	6.417e-14
ENSG00000151650	ENSG00000128346	-0.0279	7.557e-14
ENSG00000072736	ENSG00000128346	-0.0411	8.548e-14
ENSG00000270011	ENSG00000128346	0.0285	1.577e-13
ENSG00000102554	ENSG00000128346	0.0178	1.581e-13
ENSG00000102908	ENSG00000128346	0.0384	1.74e-13
ENSG00000174197	ENSG00000128346	-0.0401	2.108e-13
ENSG00000186487	ENSG00000128346	-0.0277	2.593e-13
ENSG00000130338	ENSG00000128346	0.0336	4.647e-13
ENSG00000197162	ENSG00000128346	0.0305	6.626e-13
ENSG00000225614	ENSG00000128346	0.0168	6.772e-13
ENSG00000151702	ENSG00000128346	-0.0192	8.588e-13
ENSG00000163623	ENSG00000128346	0.0216	9.643e-13
ENSG00000163666	ENSG00000128383	0.2471	1.974e-286
ENSG00000059728	ENSG00000128383	0.1592	2.429e-204
ENSG00000123405	ENSG00000128383	0.127	6.814e-178
ENSG00000204103	ENSG00000128383	0.0719	6.501e-112
ENSG00000146592	ENSG00000128383	0.0564	3.994e-65
ENSG00000169136	ENSG00000128383	0.0661	3.684e-57
ENSG00000079263	ENSG00000128383	0.0686	4.613e-44
ENSG00000142599	ENSG00000128383	0.0974	2.285e-43
ENSG00000184221	ENSG00000128383	0.0778	3.192e-43
ENSG00000117475	ENSG00000128383	0.1109	8.571e-37
ENSG00000134046	ENSG00000128383	0.0958	8.756e-37
ENSG00000066336	ENSG00000128383	0.069	5.575e-35
ENSG00000164684	ENSG00000128383	-0.0416	1.631e-34
ENSG00000006704	ENSG00000128383	-0.0749	1.529e-33
ENSG00000101665	ENSG00000128383	-0.0545	6.268e-32
ENSG00000166949	ENSG00000128383	0.0526	1.727e-31
ENSG00000011590	ENSG00000128383	0.0633	2.199e-30
ENSG00000143379	ENSG00000128383	-0.1194	3.415e-30
ENSG00000116809	ENSG00000128383	0.0986	6.06e-28
ENSG00000213347	ENSG00000128383	0.0662	4.774e-27
ENSG00000156030	ENSG00000128383	-0.0748	2.26e-26
ENSG00000063438	ENSG00000128383	-0.0351	1.255e-25
ENSG00000175592	ENSG00000128383	0.0438	1.924e-25
ENSG00000129534	ENSG00000128383	0.0804	3.946e-25
ENSG00000197008	ENSG00000128383	-0.0821	1.188e-24
ENSG00000168062	ENSG00000128383	0.0482	3.701e-24
ENSG00000172493	ENSG00000128383	-0.0658	4.314e-24
ENSG00000123933	ENSG00000128383	-0.0685	6.467e-24
ENSG00000102034	ENSG00000128383	0.0565	7.136e-24
ENSG00000116990	ENSG00000128383	0.0426	8.141e-24
ENSG00000162714	ENSG00000128383	0.075	3.391e-22
ENSG00000205927	ENSG00000128383	-0.0557	1.811e-21
ENSG00000186487	ENSG00000128383	0.0565	1.915e-21
ENSG00000163435	ENSG00000128383	0.0366	4.687e-21
ENSG00000028277	ENSG00000128383	-0.0353	1.335e-20
ENSG00000186350	ENSG00000128383	0.0497	2.261e-20
ENSG00000213928	ENSG00000128383	-0.0565	6.513e-20
ENSG00000160908	ENSG00000128383	0.0956	6.077e-19
ENSG00000198556	ENSG00000128383	-0.073	1.13e-18
ENSG00000140044	ENSG00000128383	0.0404	1.171e-18
ENSG00000124831	ENSG00000128383	0.0683	1.988e-18
ENSG00000140968	ENSG00000128383	-0.034	2.436e-18
ENSG00000181220	ENSG00000128383	0.0791	3.844e-18
ENSG00000185697	ENSG00000128383	0.039	6.057e-18
ENSG00000177606	ENSG00000128383	-0.0333	1.083e-17
ENSG00000122386	ENSG00000128383	-0.0603	2.436e-17
ENSG00000116731	ENSG00000128383	-0.0744	2.745e-17
ENSG00000170581	ENSG00000128383	0.0656	9.662e-17
ENSG00000068323	ENSG00000128383	0.0683	1.291e-16
ENSG00000165259	ENSG00000128383	0.0433	1.544e-16
ENSG00000278318	ENSG00000128383	-0.0356	1.662e-16
ENSG00000115507	ENSG00000128383	0.0418	2.264e-16
ENSG00000129071	ENSG00000128383	-0.0742	2.969e-16
ENSG00000106948	ENSG00000128383	-0.0456	3.466e-16
ENSG00000180828	ENSG00000128383	0.0405	5.623e-16
ENSG00000173473	ENSG00000128383	-0.0778	9.653e-16
ENSG00000113387	ENSG00000128383	0.0663	1.825e-15
ENSG00000116604	ENSG00000128383	-0.065	2.486e-15
ENSG00000116016	ENSG00000128383	-0.024	2.663e-15
ENSG00000144655	ENSG00000128383	0.0454	3.626e-15
ENSG00000113916	ENSG00000128383	0.0331	4.363e-15
ENSG00000215612	ENSG00000128383	0.0503	4.413e-15
ENSG00000151650	ENSG00000128383	0.0456	7.523e-15
ENSG00000082175	ENSG00000128383	-0.0338	8.417e-15
ENSG00000179348	ENSG00000128383	-0.0254	8.671e-15
ENSG00000154655	ENSG00000128383	0.0351	1.186e-14
ENSG00000189403	ENSG00000128383	-0.0769	1.78e-14
ENSG00000198740	ENSG00000128383	-0.0615	1.972e-14
ENSG00000089902	ENSG00000128383	0.0632	2.019e-14
ENSG00000245848	ENSG00000128383	-0.0307	2.909e-14
ENSG00000122691	ENSG00000128383	-0.0303	4.887e-14
ENSG00000016082	ENSG00000128383	-0.0339	7.623e-14
ENSG00000115415	ENSG00000128383	0.0451	8.428e-14
ENSG00000164736	ENSG00000128383	0.0379	1.016e-13
ENSG00000136826	ENSG00000128383	0.0262	1.033e-13
ENSG00000009950	ENSG00000128383	-0.0313	1.045e-13
ENSG00000151090	ENSG00000128383	-0.0262	1.702e-13
ENSG00000134954	ENSG00000128383	-0.029	1.997e-13
ENSG00000163795	ENSG00000128383	-0.0506	2.069e-13
ENSG00000214575	ENSG00000128383	-0.0315	2.42e-13
ENSG00000115112	ENSG00000128383	-0.024	3.571e-13
ENSG00000067066	ENSG00000128383	-0.0505	4.635e-13
ENSG00000188070	ENSG00000128383	-0.0473	5.616e-13
ENSG00000117625	ENSG00000128383	-0.0685	5.826e-13
ENSG00000169594	ENSG00000128383	0.028	9.044e-13
ENSG00000142700	ENSG00000128383	0.0364	9.248e-13
ENSG00000168310	ENSG00000128394	0.1328	4.479e-111
ENSG00000169635	ENSG00000128394	0.0801	4.279e-49
ENSG00000180626	ENSG00000128394	0.0681	1.521e-46
ENSG00000168062	ENSG00000128394	0.0473	1.815e-40
ENSG00000113580	ENSG00000128394	-0.0483	5.017e-40
ENSG00000119042	ENSG00000128394	-0.042	2.106e-39
ENSG00000113658	ENSG00000128394	0.0682	2.543e-33
ENSG00000157557	ENSG00000128394	-0.0368	6.449e-33
ENSG00000125826	ENSG00000128394	0.0699	5.763e-32
ENSG00000196092	ENSG00000128394	0.0358	2.002e-31
ENSG00000165821	ENSG00000128394	0.0398	2.649e-29
ENSG00000006047	ENSG00000128394	-0.0369	5.598e-29
ENSG00000180818	ENSG00000128394	0.0378	1.945e-28
ENSG00000177494	ENSG00000128394	0.0314	2.395e-28
ENSG00000011590	ENSG00000128394	0.0454	3.483e-28
ENSG00000065970	ENSG00000128394	0.0633	9.03e-27
ENSG00000105497	ENSG00000128394	0.0474	2.775e-26
ENSG00000138375	ENSG00000128394	0.0688	3.696e-26
ENSG00000124831	ENSG00000128394	0.0604	3.013e-25
ENSG00000105419	ENSG00000128394	0.0349	5.365e-25
ENSG00000127152	ENSG00000128394	-0.0332	7.164e-25
ENSG00000137166	ENSG00000128394	0.0483	7.651e-25
ENSG00000198911	ENSG00000128394	0.0512	9.69e-25
ENSG00000113387	ENSG00000128394	0.0636	1.789e-24
ENSG00000166888	ENSG00000128394	0.0374	3.362e-24
ENSG00000125347	ENSG00000128394	0.0409	4.113e-24
ENSG00000166268	ENSG00000128394	-0.0482	4.335e-24
ENSG00000143379	ENSG00000128394	-0.0786	7.264e-24
ENSG00000159556	ENSG00000128394	-0.039	9.755e-24
ENSG00000117595	ENSG00000128394	0.0288	1.355e-23
ENSG00000167981	ENSG00000128394	-0.0401	3.582e-23
ENSG00000198131	ENSG00000128394	0.0458	4.482e-22
ENSG00000168916	ENSG00000128394	0.0263	7.121e-22
ENSG00000010030	ENSG00000128394	0.0326	9.223e-22
ENSG00000039600	ENSG00000128394	0.0663	1.439e-21
ENSG00000102908	ENSG00000128394	0.0578	3.195e-21
ENSG00000275004	ENSG00000128394	0.046	4.602e-21
ENSG00000265763	ENSG00000128394	0.0328	6.725e-21
ENSG00000127081	ENSG00000128394	0.053	1.395e-20
ENSG00000099326	ENSG00000128394	-0.0542	1.788e-20
ENSG00000189190	ENSG00000128394	0.0412	2.973e-20
ENSG00000140262	ENSG00000128394	-0.0521	1.123e-19
ENSG00000106038	ENSG00000128394	-0.0561	1.354e-19
ENSG00000272602	ENSG00000128394	-0.0262	1.781e-19
ENSG00000043039	ENSG00000128394	0.0302	1.987e-19
ENSG00000177045	ENSG00000128394	-0.0459	2.109e-19
ENSG00000197961	ENSG00000128394	0.056	2.366e-19
ENSG00000130544	ENSG00000128394	0.0632	3.287e-19
ENSG00000157613	ENSG00000128394	-0.0227	4.92e-19
ENSG00000129514	ENSG00000128394	0.0277	5.893e-19
ENSG00000085276	ENSG00000128394	-0.0235	8.459e-19
ENSG00000154655	ENSG00000128394	0.0301	8.521e-19
ENSG00000125398	ENSG00000128394	0.0211	1.036e-18
ENSG00000151500	ENSG00000128394	0.0548	2.693e-18
ENSG00000159263	ENSG00000128394	-0.0254	5.652e-18
ENSG00000176293	ENSG00000128394	0.0361	7.094e-18
ENSG00000139651	ENSG00000128394	0.0591	8.113e-18
ENSG00000225614	ENSG00000128394	0.0234	1.155e-17
ENSG00000215356	ENSG00000128394	-0.212	4.111e-17
ENSG00000121413	ENSG00000128394	-0.0281	4.62e-17
ENSG00000152926	ENSG00000128394	-0.0309	5.41e-17
ENSG00000186951	ENSG00000128394	0.0423	6.297e-17
ENSG00000204947	ENSG00000128394	0.046	1.421e-16
ENSG00000198740	ENSG00000128394	-0.0493	2.157e-16
ENSG00000092203	ENSG00000128394	-0.0696	2.161e-16
ENSG00000154727	ENSG00000128394	0.0614	2.371e-16
ENSG00000196967	ENSG00000128394	-0.0465	2.484e-16
ENSG00000124813	ENSG00000128394	0.0219	2.538e-16
ENSG00000170561	ENSG00000128394	-0.0222	2.891e-16
ENSG00000130818	ENSG00000128394	-0.0428	2.954e-16
ENSG00000196458	ENSG00000128394	0.0423	2.971e-16
ENSG00000196700	ENSG00000128394	-0.0373	3.082e-16
ENSG00000104903	ENSG00000128394	0.0347	4.549e-16
ENSG00000170581	ENSG00000128394	0.0477	5.443e-16
ENSG00000166925	ENSG00000128394	0.046	9.7e-16
intercept	ENSG00000128394	-0.7567	1.154e-15
ENSG00000188295	ENSG00000128394	-0.0466	1.626e-15
ENSG00000111269	ENSG00000128394	-0.0437	2.811e-15
ENSG00000092067	ENSG00000128394	-0.0352	3.018e-15
ENSG00000073584	ENSG00000128394	0.061	3.335e-15
ENSG00000196605	ENSG00000128394	0.0444	3.663e-15
ENSG00000130675	ENSG00000128394	0.0324	4.591e-15
ENSG00000179627	ENSG00000128394	0.0371	5.793e-15
ENSG00000118922	ENSG00000128394	-0.0268	7.495e-15
ENSG00000248483	ENSG00000128394	-0.0462	1.198e-14
ENSG00000189420	ENSG00000128394	-0.0301	1.222e-14
ENSG00000170100	ENSG00000128394	-0.0431	1.235e-14
ENSG00000198521	ENSG00000128394	0.0298	1.494e-14
ENSG00000143373	ENSG00000128394	-0.0531	1.507e-14
ENSG00000143190	ENSG00000128394	-0.0488	1.568e-14
ENSG00000078900	ENSG00000128394	0.0226	2.065e-14
ENSG00000171532	ENSG00000128394	-0.0381	2.083e-14
ENSG00000185404	ENSG00000128394	0.0326	2.185e-14
ENSG00000133794	ENSG00000128394	-0.0299	2.428e-14
ENSG00000122778	ENSG00000128394	-0.03	3.275e-14
ENSG00000143390	ENSG00000128394	0.0448	3.98e-14
ENSG00000139083	ENSG00000128394	0.0368	4.233e-14
ENSG00000029639	ENSG00000128394	0.0433	4.923e-14
ENSG00000171466	ENSG00000128394	0.051	5.786e-14
ENSG00000016082	ENSG00000128394	0.0253	7.114e-14
ENSG00000174306	ENSG00000128394	-0.0407	7.52e-14
ENSG00000133937	ENSG00000128394	0.0405	8.038e-14
ENSG00000170345	ENSG00000128394	-0.0181	1.023e-13
ENSG00000163795	ENSG00000128394	0.0383	1.034e-13
ENSG00000196453	ENSG00000128394	-0.0505	1.285e-13
ENSG00000158805	ENSG00000128394	0.0451	2.083e-13
ENSG00000161551	ENSG00000128394	-0.0349	2.514e-13
ENSG00000130684	ENSG00000128394	0.0447	2.77e-13
ENSG00000165684	ENSG00000128394	-0.048	3.987e-13
ENSG00000076108	ENSG00000128394	0.0523	4.219e-13
ENSG00000075407	ENSG00000128394	-0.041	5.435e-13
ENSG00000186017	ENSG00000128394	0.0468	5.484e-13
ENSG00000196793	ENSG00000128394	-0.0289	5.652e-13
ENSG00000137090	ENSG00000128394	0.0536	5.83e-13
ENSG00000179111	ENSG00000128394	0.0318	5.952e-13
ENSG00000185650	ENSG00000128394	0.0242	6.078e-13
ENSG00000215372	ENSG00000128394	-0.1195	8.702e-13
ENSG00000129654	ENSG00000128408	0.0925	1.832e-221
ENSG00000129173	ENSG00000128408	0.091	1.579e-105
ENSG00000149050	ENSG00000128408	0.1078	5.331e-93
ENSG00000172059	ENSG00000128408	0.0656	1.017e-82
ENSG00000006047	ENSG00000128408	0.0587	5.173e-78
ENSG00000175279	ENSG00000128408	0.0822	7.578e-54
ENSG00000101412	ENSG00000128408	0.0622	1.091e-47
ENSG00000167766	ENSG00000128408	0.0631	2.291e-46
ENSG00000148143	ENSG00000128408	-0.0419	8.914e-45
ENSG00000180787	ENSG00000128408	0.0434	1.996e-40
ENSG00000275004	ENSG00000128408	0.0616	2.684e-40
ENSG00000182986	ENSG00000128408	-0.0568	4.647e-38
ENSG00000198816	ENSG00000128408	-0.0554	2.159e-36
ENSG00000198538	ENSG00000128408	0.0662	6.362e-36
ENSG00000138738	ENSG00000128408	0.0475	1.658e-35
ENSG00000139445	ENSG00000128408	0.0583	3.694e-35
ENSG00000162086	ENSG00000128408	0.0468	5.082e-35
ENSG00000053254	ENSG00000128408	0.0527	1.461e-33
ENSG00000261787	ENSG00000128408	0.0675	1.045e-32
ENSG00000169955	ENSG00000128408	0.0585	5.705e-31
ENSG00000170689	ENSG00000128408	-0.0355	4.12e-29
ENSG00000074657	ENSG00000128408	0.0355	4.877e-29
ENSG00000153814	ENSG00000128408	0.037	7.167e-29
ENSG00000189120	ENSG00000128408	-0.0335	6.054e-28
ENSG00000106948	ENSG00000128408	0.0425	8.18e-27
ENSG00000116793	ENSG00000128408	0.0486	2.046e-25
ENSG00000112238	ENSG00000128408	0.055	7.27e-25
ENSG00000167157	ENSG00000128408	0.0338	3.419e-24
ENSG00000118156	ENSG00000128408	0.056	4.539e-24
ENSG00000142528	ENSG00000128408	0.0518	6.293e-24
ENSG00000164684	ENSG00000128408	0.0241	1.271e-23
ENSG00000178919	ENSG00000128408	0.0305	1.377e-23
ENSG00000184828	ENSG00000128408	0.0299	1.401e-23
ENSG00000132604	ENSG00000128408	0.0728	1.628e-23
ENSG00000180626	ENSG00000128408	0.045	1.802e-23
ENSG00000143437	ENSG00000128408	-0.0662	5.192e-23
ENSG00000136931	ENSG00000128408	-0.0507	5.243e-23
ENSG00000213347	ENSG00000128408	0.0427	1.014e-22
ENSG00000176887	ENSG00000128408	-0.0236	1.638e-22
ENSG00000196172	ENSG00000128408	0.0401	4.052e-22
ENSG00000225614	ENSG00000128408	0.0249	7.772e-22
ENSG00000164048	ENSG00000128408	-0.0441	1.402e-21
ENSG00000100426	ENSG00000128408	0.0587	3.272e-21
ENSG00000136367	ENSG00000128408	0.0394	4.954e-21
ENSG00000152977	ENSG00000128408	-0.0401	1.13e-20
ENSG00000131196	ENSG00000128408	0.0279	2.176e-20
ENSG00000162676	ENSG00000128408	0.032	3.04e-20
ENSG00000153779	ENSG00000128408	-0.1082	3.945e-20
ENSG00000166925	ENSG00000128408	0.0496	7.357e-20
ENSG00000198455	ENSG00000128408	-0.0419	8.65e-20
ENSG00000196757	ENSG00000128408	-0.0478	1.302e-19
ENSG00000183770	ENSG00000128408	0.0332	1.655e-19
ENSG00000118689	ENSG00000128408	-0.0425	1.741e-19
ENSG00000103241	ENSG00000128408	0.0272	2.237e-19
ENSG00000169740	ENSG00000128408	0.0433	2.674e-19
ENSG00000005436	ENSG00000128408	0.0543	3.25e-19
ENSG00000167528	ENSG00000128408	-0.0393	2.391e-18
ENSG00000159263	ENSG00000128408	-0.0242	3.964e-18
ENSG00000183621	ENSG00000128408	-0.0365	4.403e-18
ENSG00000233757	ENSG00000128408	-0.0512	5.109e-18
ENSG00000161642	ENSG00000128408	-0.0268	6.476e-18
ENSG00000029993	ENSG00000128408	0.0336	6.865e-18
ENSG00000267041	ENSG00000128408	-0.0433	7.029e-18
ENSG00000120068	ENSG00000128408	0.0363	7.048e-18
ENSG00000089335	ENSG00000128408	0.0268	1.413e-17
ENSG00000154655	ENSG00000128408	-0.0273	2.455e-17
ENSG00000135547	ENSG00000128408	0.0256	2.735e-17
ENSG00000243660	ENSG00000128408	0.0459	9.373e-17
ENSG00000137834	ENSG00000128408	-0.0263	1.061e-16
ENSG00000175395	ENSG00000128408	-0.0427	1.156e-16
ENSG00000163497	ENSG00000128408	-0.0406	1.538e-16
ENSG00000144331	ENSG00000128408	-0.0248	2.177e-16
ENSG00000141510	ENSG00000128408	-0.0261	2.254e-16
ENSG00000160321	ENSG00000128408	-0.0365	2.981e-16
ENSG00000120669	ENSG00000128408	-0.026	4.365e-16
ENSG00000125398	ENSG00000128408	0.0183	6.763e-16
ENSG00000176165	ENSG00000128408	-0.0226	7.107e-16
ENSG00000118495	ENSG00000128408	-0.0195	7.219e-16
ENSG00000167232	ENSG00000128408	-0.0346	1.404e-15
ENSG00000103449	ENSG00000128408	-0.0212	2.65e-15
ENSG00000073861	ENSG00000128408	-0.0307	4.234e-15
ENSG00000127124	ENSG00000128408	0.023	4.81e-15
ENSG00000165684	ENSG00000128408	0.049	6.188e-15
ENSG00000136997	ENSG00000128408	-0.0212	6.845e-15
ENSG00000129534	ENSG00000128408	0.0426	8.682e-15
ENSG00000197566	ENSG00000128408	-0.0432	9.285e-15
ENSG00000165891	ENSG00000128408	0.0259	1.422e-14
ENSG00000061455	ENSG00000128408	0.0299	1.535e-14
ENSG00000178150	ENSG00000128408	0.0241	2.049e-14
ENSG00000173041	ENSG00000128408	-0.0331	2.238e-14
ENSG00000148704	ENSG00000128408	0.0407	2.456e-14
ENSG00000071564	ENSG00000128408	-0.0456	2.666e-14
ENSG00000203326	ENSG00000128408	0.0351	2.965e-14
ENSG00000198521	ENSG00000128408	0.0279	3.048e-14
ENSG00000215612	ENSG00000128408	-0.0344	3.706e-14
ENSG00000185404	ENSG00000128408	0.0307	3.758e-14
ENSG00000134317	ENSG00000128408	-0.0277	4.31e-14
ENSG00000165244	ENSG00000128408	0.034	5.177e-14
ENSG00000121864	ENSG00000128408	-0.0528	5.84e-14
ENSG00000197343	ENSG00000128408	-0.0301	9.009e-14
ENSG00000100968	ENSG00000128408	-0.0195	1.072e-13
ENSG00000113430	ENSG00000128408	-0.0243	1.095e-13
ENSG00000204947	ENSG00000128408	-0.0392	1.209e-13
ENSG00000078399	ENSG00000128408	0.0253	1.396e-13
ENSG00000164458	ENSG00000128408	-0.0292	1.406e-13
ENSG00000159885	ENSG00000128408	-0.0383	1.492e-13
ENSG00000185669	ENSG00000128408	-0.03	2.013e-13
ENSG00000052850	ENSG00000128408	0.0238	2.593e-13
ENSG00000144218	ENSG00000128408	0.0166	3.044e-13
ENSG00000172819	ENSG00000128408	-0.0257	3.649e-13
ENSG00000178665	ENSG00000128408	0.0413	4.783e-13
ENSG00000189299	ENSG00000128408	-0.0583	5.715e-13
ENSG00000178935	ENSG00000128408	0.0389	5.761e-13
ENSG00000172888	ENSG00000128408	-0.0478	5.911e-13
ENSG00000067646	ENSG00000128408	0.011	6.803e-13
ENSG00000139154	ENSG00000128408	-0.0418	7.03e-13
ENSG00000104903	ENSG00000128408	-0.0291	7.208e-13
ENSG00000176293	ENSG00000128408	0.0285	7.321e-13
ENSG00000173011	ENSG00000128408	-0.046	7.548e-13
ENSG00000187772	ENSG00000128408	-0.0211	8.548e-13
ENSG00000124203	ENSG00000128408	-0.0299	9.23e-13
ENSG00000073282	ENSG00000128422	0.1847	7.213e-204
ENSG00000137203	ENSG00000128422	0.1244	6.946e-99
ENSG00000117595	ENSG00000128422	0.1321	7.349e-92
ENSG00000177494	ENSG00000128422	0.1084	1.133e-63
ENSG00000179772	ENSG00000128422	0.1739	3.659e-57
ENSG00000118526	ENSG00000128422	-0.1252	1.537e-54
ENSG00000096401	ENSG00000128422	0.2534	1.829e-43
ENSG00000189067	ENSG00000128422	0.0926	4.362e-40
ENSG00000112658	ENSG00000128422	0.1818	1.061e-39
ENSG00000106571	ENSG00000128422	0.0882	1.892e-35
ENSG00000111087	ENSG00000128422	0.0971	1.163e-33
ENSG00000083307	ENSG00000128422	0.1121	2.895e-33
ENSG00000103241	ENSG00000128422	0.0862	4.52e-33
ENSG00000127124	ENSG00000128422	-0.0835	5.528e-33
ENSG00000165643	ENSG00000128422	0.2019	7.755e-32
ENSG00000187140	ENSG00000128422	-0.1227	4.941e-31
ENSG00000163435	ENSG00000128422	0.076	5.148e-31
ENSG00000157557	ENSG00000128422	0.08	1.131e-30
ENSG00000129194	ENSG00000128422	0.105	2.206e-30
ENSG00000168348	ENSG00000128422	0.1699	2.252e-30
ENSG00000120669	ENSG00000128422	-0.0867	3.553e-30
ENSG00000185630	ENSG00000128422	-0.0759	8.063e-30
ENSG00000108924	ENSG00000128422	-0.079	1.015e-29
ENSG00000115738	ENSG00000128422	-0.0663	3.946e-29
ENSG00000137709	ENSG00000128422	0.1066	6.948e-28
ENSG00000029153	ENSG00000128422	0.0853	7.509e-28
ENSG00000176692	ENSG00000128422	0.087	1.732e-26
ENSG00000169946	ENSG00000128422	-0.077	1.183e-25
ENSG00000103495	ENSG00000128422	0.1508	1.454e-25
ENSG00000160094	ENSG00000128422	0.1198	3.014e-25
ENSG00000178573	ENSG00000128422	0.0521	1.768e-24
ENSG00000147862	ENSG00000128422	0.0679	4.319e-24
ENSG00000108175	ENSG00000128422	-0.096	7.048e-24
ENSG00000188290	ENSG00000128422	0.0652	1.519e-23
ENSG00000181444	ENSG00000128422	-0.0783	1.978e-23
ENSG00000109906	ENSG00000128422	0.0676	2.766e-23
ENSG00000143995	ENSG00000128422	0.0637	2.775e-23
ENSG00000069667	ENSG00000128422	-0.0686	6.152e-23
ENSG00000125826	ENSG00000128422	-0.132	8.011e-23
ENSG00000168062	ENSG00000128422	0.0785	1.245e-22
ENSG00000019549	ENSG00000128422	0.0675	1.364e-22
ENSG00000005102	ENSG00000128422	0.0711	9.496e-22
ENSG00000084676	ENSG00000128422	-0.1245	1.163e-21
ENSG00000147180	ENSG00000128422	0.0581	1.443e-21
ENSG00000064961	ENSG00000128422	0.1221	1.646e-21
ENSG00000106052	ENSG00000128422	-0.154	3.56e-21
ENSG00000128709	ENSG00000128422	0.1056	6.017e-21
ENSG00000079263	ENSG00000128422	-0.0779	6.435e-21
ENSG00000185650	ENSG00000128422	-0.0712	7.387e-21
ENSG00000005801	ENSG00000128422	0.1393	7.887e-21
ENSG00000165588	ENSG00000128422	0.0883	1.233e-20
ENSG00000217236	ENSG00000128422	-0.0935	2.893e-20
ENSG00000245848	ENSG00000128422	0.0624	4.694e-20
ENSG00000113430	ENSG00000128422	0.0711	5.638e-20
ENSG00000170581	ENSG00000128422	0.1214	7.015e-20
ENSG00000043039	ENSG00000128422	0.069	7.222e-20
ENSG00000095794	ENSG00000128422	0.0912	7.494e-20
