## Supplementary material for "Decoding transcriptional regulation via a human gene expression predictor": Table S4: Table_S4.txt (part 36 of 113)

TF	Target_gene	Coefficient	p-value
ENSG00000113580	ENSG00000128422	0.075	8.284e-20
ENSG00000123364	ENSG00000128422	0.0923	1.034e-19
ENSG00000204947	ENSG00000128422	-0.114	1.209e-19
ENSG00000127152	ENSG00000128422	0.0652	2.901e-19
ENSG00000197385	ENSG00000128422	0.0877	3.244e-19
ENSG00000054267	ENSG00000128422	-0.162	3.709e-19
ENSG00000069011	ENSG00000128422	0.0467	3.975e-19
ENSG00000143178	ENSG00000128422	0.0992	5.553e-19
ENSG00000124092	ENSG00000128422	0.0905	6.089e-19
ENSG00000162601	ENSG00000128422	-0.127	6.41e-19
ENSG00000196724	ENSG00000128422	-0.0891	1.01e-18
ENSG00000177030	ENSG00000128422	-0.1017	1.371e-18
ENSG00000134438	ENSG00000128422	0.146	3.412e-18
ENSG00000119725	ENSG00000128422	-0.1429	3.682e-18
ENSG00000170549	ENSG00000128422	0.0649	3.794e-18
ENSG00000173068	ENSG00000128422	-0.057	5.518e-18
ENSG00000153814	ENSG00000128422	0.0678	9.596e-18
ENSG00000131931	ENSG00000128422	-0.1377	1.038e-17
ENSG00000168269	ENSG00000128422	0.097	1.7e-17
ENSG00000213928	ENSG00000128422	0.0887	1.731e-17
ENSG00000146592	ENSG00000128422	0.047	3.149e-17
ENSG00000119042	ENSG00000128422	-0.0606	4.52e-17
ENSG00000070444	ENSG00000128422	-0.125	9.117e-17
ENSG00000163508	ENSG00000128422	-0.0599	9.169e-17
ENSG00000050344	ENSG00000128422	-0.0595	9.362e-17
ENSG00000105717	ENSG00000128422	-0.0821	1.387e-16
ENSG00000221818	ENSG00000128422	-0.0654	1.755e-16
ENSG00000135547	ENSG00000128422	-0.0591	1.97e-16
ENSG00000159140	ENSG00000128422	0.1506	3.375e-16
ENSG00000175329	ENSG00000128422	-0.0938	4.881e-16
ENSG00000129173	ENSG00000128422	-0.0801	6.027e-16
ENSG00000170608	ENSG00000128422	-0.0849	8.086e-16
ENSG00000118260	ENSG00000128422	-0.1433	1.349e-15
ENSG00000196081	ENSG00000128422	-0.0928	2.596e-15
ENSG00000205189	ENSG00000128422	-0.0709	3.904e-15
ENSG00000122515	ENSG00000128422	-0.1062	5.495e-15
ENSG00000157514	ENSG00000128422	-0.0473	5.862e-15
ENSG00000065978	ENSG00000128422	0.1137	8.502e-15
ENSG00000129152	ENSG00000128422	0.1381	8.528e-15
ENSG00000109787	ENSG00000128422	-0.0743	1.065e-14
ENSG00000064933	ENSG00000128422	0.1224	1.341e-14
ENSG00000111424	ENSG00000128422	-0.052	2.942e-14
ENSG00000177606	ENSG00000128422	0.0496	3.73e-14
ENSG00000180818	ENSG00000128422	-0.0581	4.526e-14
ENSG00000085644	ENSG00000128422	0.1095	7.558e-14
ENSG00000116833	ENSG00000128422	-0.0491	8.356e-14
ENSG00000265763	ENSG00000128422	-0.0589	9.653e-14
ENSG00000106536	ENSG00000128422	0.0667	9.915e-14
ENSG00000125618	ENSG00000128422	-0.0366	1.045e-13
ENSG00000092067	ENSG00000128422	0.0747	1.276e-13
ENSG00000107859	ENSG00000128422	-0.1378	1.327e-13
ENSG00000089486	ENSG00000128422	0.0435	2.013e-13
ENSG00000074047	ENSG00000128422	0.0561	2.09e-13
ENSG00000075891	ENSG00000128422	-0.0677	2.516e-13
ENSG00000143379	ENSG00000128422	-0.1288	2.692e-13
ENSG00000124496	ENSG00000128422	-0.0559	2.78e-13
ENSG00000168779	ENSG00000128422	-0.0447	3.819e-13
ENSG00000164438	ENSG00000128422	0.0853	4.229e-13
ENSG00000063587	ENSG00000128422	-0.0793	4.383e-13
ENSG00000100811	ENSG00000128422	0.1454	4.899e-13
ENSG00000235608	ENSG00000128422	-0.5008	5.548e-13
ENSG00000125520	ENSG00000128422	-0.0842	8.351e-13
ENSG00000251493	ENSG00000128422	-0.0456	8.565e-13
ENSG00000011590	ENSG00000128438	0.1383	9.079e-288
ENSG00000196092	ENSG00000128438	0.0982	4.097e-263
ENSG00000269404	ENSG00000128438	0.0738	7.177e-95
ENSG00000268041	ENSG00000128438	0.1251	1.395e-90
ENSG00000113916	ENSG00000128438	-0.0485	1.103e-62
ENSG00000137265	ENSG00000128438	0.0419	1.21e-54
ENSG00000197385	ENSG00000128438	0.0603	1.329e-51
ENSG00000123095	ENSG00000128438	0.0298	1.393e-44
ENSG00000079263	ENSG00000128438	0.0472	3.819e-44
ENSG00000180535	ENSG00000128438	0.0578	3.757e-37
ENSG00000178662	ENSG00000128438	-0.0413	3.428e-36
ENSG00000102901	ENSG00000128438	0.0702	2.03e-35
ENSG00000118689	ENSG00000128438	0.0549	2.093e-33
ENSG00000152217	ENSG00000128438	0.0303	1.01e-32
ENSG00000137090	ENSG00000128438	-0.0789	1.097e-30
ENSG00000119866	ENSG00000128438	0.0315	2.19e-30
ENSG00000104903	ENSG00000128438	0.0439	5.331e-29
ENSG00000106948	ENSG00000128438	-0.0422	4.845e-28
ENSG00000126003	ENSG00000128438	-0.0527	4.925e-27
ENSG00000176083	ENSG00000128438	0.037	4.055e-26
ENSG00000139651	ENSG00000128438	0.0654	4.158e-25
ENSG00000072736	ENSG00000128438	-0.0613	6.999e-25
ENSG00000166349	ENSG00000128438	-0.0339	5.186e-24
ENSG00000177045	ENSG00000128438	0.0472	8.066e-24
ENSG00000180626	ENSG00000128438	0.0439	1.062e-23
ENSG00000184271	ENSG00000128438	0.0417	1.938e-23
ENSG00000101096	ENSG00000128438	-0.0241	2.817e-23
ENSG00000115355	ENSG00000128438	-0.0401	2.858e-23
ENSG00000007866	ENSG00000128438	-0.0411	1.733e-22
ENSG00000182158	ENSG00000128438	0.0382	2.465e-22
ENSG00000118922	ENSG00000128438	-0.0306	5.457e-22
ENSG00000180828	ENSG00000128438	0.0331	5.772e-22
ENSG00000169554	ENSG00000128438	-0.0288	9.073e-22
ENSG00000144331	ENSG00000128438	0.028	9.271e-22
ENSG00000161405	ENSG00000128438	0.0355	1.175e-21
ENSG00000127528	ENSG00000128438	0.0242	1.975e-21
ENSG00000140044	ENSG00000128438	0.0299	2.475e-21
ENSG00000138738	ENSG00000128438	0.035	3.371e-21
ENSG00000049768	ENSG00000128438	-0.0355	9.64e-21
ENSG00000180613	ENSG00000128438	-0.0649	1.246e-20
ENSG00000108788	ENSG00000128438	0.0651	1.881e-20
ENSG00000179632	ENSG00000128438	-0.0611	2.329e-20
ENSG00000010030	ENSG00000128438	-0.0289	2.489e-20
ENSG00000171786	ENSG00000128438	0.0503	4.672e-20
ENSG00000158691	ENSG00000128438	-0.0407	5.962e-20
ENSG00000137504	ENSG00000128438	-0.0497	7.68e-20
ENSG00000059728	ENSG00000128438	-0.0323	1.631e-19
ENSG00000197063	ENSG00000128438	0.0461	4.13e-19
ENSG00000113387	ENSG00000128438	0.0511	4.927e-19
ENSG00000196628	ENSG00000128438	0.0242	6.833e-19
ENSG00000100968	ENSG00000128438	0.0225	8.204e-19
ENSG00000184677	ENSG00000128438	0.0521	1.166e-18
ENSG00000181690	ENSG00000128438	0.0264	1.751e-18
ENSG00000188313	ENSG00000128438	-0.0318	2.578e-18
ENSG00000149054	ENSG00000128438	0.0292	4.037e-18
ENSG00000171817	ENSG00000128438	0.0448	4.792e-18
ENSG00000196843	ENSG00000128438	0.0303	1.24e-17
ENSG00000063438	ENSG00000128438	0.0195	2.315e-17
ENSG00000141568	ENSG00000128438	0.0553	4.572e-17
ENSG00000143067	ENSG00000128438	0.0297	5.56e-17
ENSG00000134532	ENSG00000128438	0.024	6.043e-17
ENSG00000172493	ENSG00000128438	0.037	1.125e-16
ENSG00000182568	ENSG00000128438	-0.0208	1.143e-16
ENSG00000150907	ENSG00000128438	-0.0239	1.171e-16
ENSG00000106052	ENSG00000128438	-0.0549	1.325e-16
ENSG00000196460	ENSG00000128438	-0.0295	2.002e-16
ENSG00000110925	ENSG00000128438	-0.0455	5.425e-16
ENSG00000006704	ENSG00000128438	0.0344	7.352e-16
ENSG00000126456	ENSG00000128438	0.0525	7.424e-16
ENSG00000180884	ENSG00000128438	-0.0338	1.006e-15
ENSG00000275410	ENSG00000128438	0.0258	1.132e-15
ENSG00000143437	ENSG00000128438	-0.0519	1.416e-15
ENSG00000122515	ENSG00000128438	0.0441	1.671e-15
ENSG00000050344	ENSG00000128438	-0.0232	1.675e-15
ENSG00000170577	ENSG00000128438	0.0217	1.914e-15
ENSG00000188868	ENSG00000128438	-0.0402	2.363e-15
ENSG00000162714	ENSG00000128438	0.0421	2.376e-15
ENSG00000159556	ENSG00000128438	0.0282	2.72e-15
ENSG00000121413	ENSG00000128438	0.0242	4.44e-15
ENSG00000124191	ENSG00000128438	0.0186	4.785e-15
ENSG00000204103	ENSG00000128438	0.0172	5.426e-15
ENSG00000205903	ENSG00000128438	0.0458	6.841e-15
ENSG00000197576	ENSG00000128438	-0.0352	1.517e-14
ENSG00000144852	ENSG00000128438	0.0359	1.952e-14
ENSG00000170608	ENSG00000128438	-0.0326	3.43e-14
ENSG00000143578	ENSG00000128438	-0.0353	8.807e-14
ENSG00000152454	ENSG00000128438	-0.0318	9.002e-14
ENSG00000179456	ENSG00000128438	0.0265	1.229e-13
ENSG00000138795	ENSG00000128438	-0.0164	1.356e-13
ENSG00000170325	ENSG00000128438	-0.0418	2.337e-13
ENSG00000139515	ENSG00000128438	-0.0348	2.836e-13
ENSG00000185404	ENSG00000128438	0.0286	3.348e-13
ENSG00000170549	ENSG00000128438	-0.0221	3.687e-13
ENSG00000188785	ENSG00000128438	0.0396	4.159e-13
ENSG00000171443	ENSG00000128438	-0.0416	5.208e-13
ENSG00000172346	ENSG00000128438	-0.0212	6.886e-13
ENSG00000123685	ENSG00000128438	-0.0233	7.889e-13
ENSG00000081059	ENSG00000128438	0.0189	9.436e-13
ENSG00000198146	ENSG00000128463	0.1051	1.184e-224
ENSG00000169714	ENSG00000128463	0.1206	1.366e-184
ENSG00000167085	ENSG00000128463	0.1106	8.475e-184
ENSG00000107175	ENSG00000128463	0.08	9.547e-136
ENSG00000140265	ENSG00000128463	0.0872	8.453e-133
intercept	ENSG00000128463	0.9043	3.632e-79
ENSG00000169689	ENSG00000128463	0.0515	2.42e-70
ENSG00000171735	ENSG00000128463	0.0508	1.284e-67
ENSG00000181827	ENSG00000128463	0.0505	1.489e-66
ENSG00000149480	ENSG00000128463	-0.0563	7.574e-62
ENSG00000173545	ENSG00000128463	0.0525	3.721e-58
ENSG00000145220	ENSG00000128463	0.0466	5.924e-52
ENSG00000120963	ENSG00000128463	0.0447	1.951e-44
ENSG00000198715	ENSG00000128463	0.0261	1.08e-43
ENSG00000151500	ENSG00000128463	0.0437	8.607e-43
ENSG00000124444	ENSG00000128463	0.0474	6.405e-40
ENSG00000136770	ENSG00000128463	0.0306	1.64e-39
ENSG00000196453	ENSG00000128463	-0.0455	1.95e-39
ENSG00000162664	ENSG00000128463	-0.0444	1.926e-38
ENSG00000198546	ENSG00000128463	0.0389	7.835e-37
ENSG00000131408	ENSG00000128463	0.0446	7.997e-37
ENSG00000185122	ENSG00000128463	0.0469	2.556e-36
ENSG00000173011	ENSG00000128463	0.0425	3.185e-35
ENSG00000072310	ENSG00000128463	0.0226	7.585e-35
ENSG00000118217	ENSG00000128463	0.0408	1.146e-33
ENSG00000005889	ENSG00000128463	0.0384	3.712e-33
ENSG00000136169	ENSG00000128463	-0.0338	1.005e-32
ENSG00000169926	ENSG00000128463	0.012	2.501e-32
ENSG00000173451	ENSG00000128463	-0.0284	2.177e-30
ENSG00000102878	ENSG00000128463	-0.0215	4.316e-30
ENSG00000115966	ENSG00000128463	-0.0436	2.755e-28
ENSG00000158805	ENSG00000128463	0.0344	2.81e-28
ENSG00000130544	ENSG00000128463	0.0394	4.314e-28
ENSG00000189190	ENSG00000128463	-0.0249	4.861e-28
ENSG00000153207	ENSG00000128463	0.037	8.844e-28
ENSG00000188295	ENSG00000128463	0.0324	1.126e-27
ENSG00000100281	ENSG00000128463	-0.0397	1.555e-27
ENSG00000100219	ENSG00000128463	0.0232	2.031e-27
ENSG00000204946	ENSG00000128463	-0.0288	2.635e-27
ENSG00000162714	ENSG00000128463	-0.0317	3.653e-27
ENSG00000076108	ENSG00000128463	-0.0394	5.989e-27
ENSG00000143257	ENSG00000128463	-0.0305	7.115e-27
ENSG00000104064	ENSG00000128463	0.0422	7.237e-27
ENSG00000139613	ENSG00000128463	0.0401	1.431e-26
ENSG00000185278	ENSG00000128463	0.0343	2.926e-26
ENSG00000172262	ENSG00000128463	-0.0429	3.003e-26
ENSG00000147601	ENSG00000128463	0.0342	4.058e-25
ENSG00000170260	ENSG00000128463	0.0342	1.786e-24
ENSG00000140262	ENSG00000128463	0.0291	1.34e-23
ENSG00000154727	ENSG00000128463	-0.0376	4.624e-23
ENSG00000168610	ENSG00000128463	-0.0282	4.744e-23
ENSG00000134046	ENSG00000128463	0.0283	5.412e-23
ENSG00000176946	ENSG00000128463	-0.0333	1.338e-22
ENSG00000196843	ENSG00000128463	-0.019	2.145e-22
ENSG00000010244	ENSG00000128463	0.0444	1.093e-21
ENSG00000142528	ENSG00000128463	-0.026	2.487e-21
ENSG00000185404	ENSG00000128463	0.0205	3.415e-21
ENSG00000175322	ENSG00000128463	0.0285	1.338e-20
ENSG00000173153	ENSG00000128463	0.0269	8.166e-20
ENSG00000223614	ENSG00000128463	0.0977	8.884e-20
ENSG00000243678	ENSG00000128463	0.0272	1.569e-19
ENSG00000159592	ENSG00000128463	-0.04	3.689e-19
ENSG00000185219	ENSG00000128463	-0.038	5.28e-19
ENSG00000189403	ENSG00000128463	0.0337	6.479e-19
ENSG00000132846	ENSG00000128463	0.0178	9.796e-19
ENSG00000133250	ENSG00000128463	0.0301	1.966e-18
ENSG00000188629	ENSG00000128463	0.0189	2.558e-18
ENSG00000078246	ENSG00000128463	0.0245	2.899e-18
ENSG00000123933	ENSG00000128463	-0.0223	3.798e-18
ENSG00000075407	ENSG00000128463	0.025	3.909e-18
ENSG00000116809	ENSG00000128463	-0.0295	5.477e-18
ENSG00000143390	ENSG00000128463	0.026	5.773e-18
ENSG00000078399	ENSG00000128463	-0.0158	6.073e-18
ENSG00000121413	ENSG00000128463	0.0146	6.916e-18
ENSG00000253293	ENSG00000128463	0.016	8.92e-18
ENSG00000180357	ENSG00000128463	0.0272	2.46e-17
ENSG00000153234	ENSG00000128463	0.0125	2.679e-17
ENSG00000213020	ENSG00000128463	0.0291	3.504e-17
ENSG00000197062	ENSG00000128463	-0.0266	3.573e-17
ENSG00000181472	ENSG00000128463	-0.0251	3.884e-17
ENSG00000198740	ENSG00000128463	-0.0256	4.401e-17
ENSG00000119725	ENSG00000128463	0.0308	7.882e-17
ENSG00000204859	ENSG00000128463	-0.0272	8.877e-17
ENSG00000105856	ENSG00000128463	0.0306	9.714e-17
ENSG00000175387	ENSG00000128463	-0.0357	2.63e-16
ENSG00000166454	ENSG00000128463	0.0286	3.272e-16
ENSG00000121068	ENSG00000128463	-0.0117	3.656e-16
ENSG00000072736	ENSG00000128463	-0.0267	4.472e-16
ENSG00000114439	ENSG00000128463	-0.0243	7.833e-16
ENSG00000136327	ENSG00000128463	-0.0294	9.509e-16
ENSG00000118620	ENSG00000128463	-0.0268	1.076e-15
ENSG00000159140	ENSG00000128463	0.0332	1.276e-15
ENSG00000198816	ENSG00000128463	-0.0188	1.284e-15
ENSG00000121864	ENSG00000128463	0.0299	1.87e-15
ENSG00000125846	ENSG00000128463	0.0257	1.995e-15
ENSG00000167635	ENSG00000128463	-0.0301	2.071e-15
ENSG00000172733	ENSG00000128463	0.0247	2.523e-15
ENSG00000112242	ENSG00000128463	-0.0221	2.622e-15
ENSG00000130522	ENSG00000128463	-0.0184	2.769e-15
ENSG00000160908	ENSG00000128463	0.0321	3.494e-15
ENSG00000112365	ENSG00000128463	-0.026	3.976e-15
ENSG00000186814	ENSG00000128463	0.0262	4.706e-15
ENSG00000197372	ENSG00000128463	0.0247	4.963e-15
ENSG00000163848	ENSG00000128463	-0.0328	5.229e-15
ENSG00000155966	ENSG00000128463	-0.0103	5.989e-15
ENSG00000134954	ENSG00000128463	-0.0116	7.174e-15
ENSG00000111424	ENSG00000128463	-0.0119	8.388e-15
ENSG00000188785	ENSG00000128463	-0.0233	9.78e-15
ENSG00000183647	ENSG00000128463	0.0242	9.91e-15
ENSG00000131845	ENSG00000128463	0.0213	1.063e-14
ENSG00000204920	ENSG00000128463	-0.0191	1.095e-14
ENSG00000140987	ENSG00000128463	0.0244	1.2e-14
ENSG00000111046	ENSG00000128463	0.0342	1.471e-14
ENSG00000106546	ENSG00000128463	-0.0112	2.047e-14
ENSG00000083828	ENSG00000128463	0.0214	3.182e-14
ENSG00000141568	ENSG00000128463	-0.0275	3.863e-14
ENSG00000167081	ENSG00000128463	-0.0136	4.296e-14
ENSG00000174428	ENSG00000128463	0.0205	4.877e-14
ENSG00000089486	ENSG00000128463	0.01	7.058e-14
ENSG00000161914	ENSG00000128463	-0.0264	8.043e-14
ENSG00000266265	ENSG00000128463	-0.0291	8.85e-14
ENSG00000108312	ENSG00000128463	-0.0285	9.954e-14
ENSG00000009709	ENSG00000128463	0.0139	1.016e-13
ENSG00000178951	ENSG00000128463	0.0255	1.046e-13
ENSG00000148513	ENSG00000128463	0.0136	1.05e-13
ENSG00000168795	ENSG00000128463	-0.0214	1.516e-13
ENSG00000173041	ENSG00000128463	-0.0171	1.54e-13
ENSG00000124496	ENSG00000128463	0.0126	1.923e-13
ENSG00000106410	ENSG00000128463	-0.0867	2.127e-13
ENSG00000186130	ENSG00000128463	0.023	2.204e-13
ENSG00000171223	ENSG00000128463	0.0139	2.347e-13
ENSG00000067646	ENSG00000128463	0.006	2.411e-13
ENSG00000100811	ENSG00000128463	-0.033	2.863e-13
ENSG00000183072	ENSG00000128463	-0.0118	3.442e-13
ENSG00000082175	ENSG00000128463	-0.012	3.507e-13
ENSG00000177732	ENSG00000128463	-0.0181	4.894e-13
ENSG00000181315	ENSG00000128463	-0.0207	7.157e-13
ENSG00000111049	ENSG00000128463	-0.0354	7.496e-13
ENSG00000107249	ENSG00000128463	-0.0099	8.861e-13
ENSG00000126561	ENSG00000128463	-0.0118	9.57e-13
ENSG00000187140	ENSG00000128463	0.017	9.782e-13
ENSG00000174332	ENSG00000128482	0.0844	1.284e-93
ENSG00000163623	ENSG00000128482	-0.0517	1.115e-52
ENSG00000172346	ENSG00000128482	0.0467	1.365e-52
ENSG00000124782	ENSG00000128482	-0.0833	5.858e-45
ENSG00000170577	ENSG00000128482	-0.0388	9.423e-43
ENSG00000143867	ENSG00000128482	0.0406	2.924e-41
ENSG00000198963	ENSG00000128482	0.0351	1.003e-36
ENSG00000106852	ENSG00000128482	0.0396	6.384e-35
ENSG00000178403	ENSG00000128482	0.0542	6.707e-34
ENSG00000198795	ENSG00000128482	0.0308	1.201e-32
ENSG00000233608	ENSG00000128482	-0.0387	9.607e-32
ENSG00000052850	ENSG00000128482	-0.0377	7.565e-31
ENSG00000028277	ENSG00000128482	0.0308	4.902e-30
ENSG00000169946	ENSG00000128482	-0.0345	9.048e-29
ENSG00000121413	ENSG00000128482	0.0355	1.144e-28
ENSG00000102935	ENSG00000128482	0.0379	1.14e-27
ENSG00000180806	ENSG00000128482	-0.0541	1.149e-27
ENSG00000170370	ENSG00000128482	0.0353	1.394e-26
ENSG00000166888	ENSG00000128482	-0.0371	3.858e-26
ENSG00000183072	ENSG00000128482	-0.0322	5.73e-26
ENSG00000260428	ENSG00000128482	0.0431	1.414e-25
ENSG00000164107	ENSG00000128482	0.0327	1.471e-25
ENSG00000214575	ENSG00000128482	0.0317	3.76e-25
ENSG00000085276	ENSG00000128482	-0.0262	4.826e-25
ENSG00000109705	ENSG00000128482	-0.0445	9.888e-25
ENSG00000141448	ENSG00000128482	0.0292	1.447e-24
ENSG00000167771	ENSG00000128482	0.0389	1.447e-24
ENSG00000008441	ENSG00000128482	0.0288	1.28e-23
ENSG00000176165	ENSG00000128482	0.0281	1.576e-23
ENSG00000179981	ENSG00000128482	-0.0376	5.06e-22
ENSG00000120149	ENSG00000128482	-0.0266	8.225e-22
ENSG00000134954	ENSG00000128482	-0.0268	1.385e-21
ENSG00000055609	ENSG00000128482	0.0628	1.423e-21
ENSG00000124440	ENSG00000128482	0.031	1.418e-20
ENSG00000176678	ENSG00000128482	0.0315	1.719e-20
ENSG00000205143	ENSG00000128482	0.0748	8.867e-20
ENSG00000089225	ENSG00000128482	0.0315	1.572e-19
ENSG00000197928	ENSG00000128482	-0.0335	2.52e-19
ENSG00000075891	ENSG00000128482	-0.035	3.041e-19
ENSG00000225614	ENSG00000128482	-0.0233	3.662e-19
ENSG00000257315	ENSG00000128482	-0.0334	4.207e-19
ENSG00000120798	ENSG00000128482	-0.0581	5.765e-19
ENSG00000186814	ENSG00000128482	0.0558	6.662e-19
ENSG00000121068	ENSG00000128482	0.0238	1.253e-18
ENSG00000108001	ENSG00000128482	-0.0248	1.479e-18
ENSG00000188290	ENSG00000128482	-0.024	2.52e-18
ENSG00000121297	ENSG00000128482	0.0242	4.079e-18
ENSG00000137203	ENSG00000128482	-0.0215	4.638e-18
ENSG00000204947	ENSG00000128482	0.046	4.649e-18
ENSG00000129194	ENSG00000128482	0.0332	1.008e-17
ENSG00000136535	ENSG00000128482	-0.045	2.649e-17
ENSG00000124191	ENSG00000128482	0.0208	2.855e-17
ENSG00000144026	ENSG00000128482	-0.0413	7.18e-17
ENSG00000161642	ENSG00000128482	0.026	8.56e-17
ENSG00000163064	ENSG00000128482	0.0279	9.001e-17
ENSG00000204920	ENSG00000128482	0.0383	1.588e-16
ENSG00000167785	ENSG00000128482	0.0243	1.613e-16
ENSG00000163939	ENSG00000128482	-0.0592	1.634e-16
ENSG00000130940	ENSG00000128482	-0.0279	1.984e-16
ENSG00000160224	ENSG00000128482	0.0376	5.564e-16
ENSG00000171786	ENSG00000128482	0.0459	6.062e-16
ENSG00000198182	ENSG00000128482	0.0382	6.942e-16
ENSG00000130751	ENSG00000128482	-0.0297	8.023e-16
ENSG00000075426	ENSG00000128482	0.0257	8.311e-16
ENSG00000214022	ENSG00000128482	-0.0431	8.96e-16
ENSG00000178573	ENSG00000128482	-0.0172	1.373e-15
ENSG00000186660	ENSG00000128482	0.0555	2.146e-15
ENSG00000063587	ENSG00000128482	-0.0366	2.237e-15
ENSG00000185122	ENSG00000128482	-0.0554	2.264e-15
ENSG00000064218	ENSG00000128482	-0.0444	2.507e-15
ENSG00000170561	ENSG00000128482	-0.0204	2.755e-15
ENSG00000212993	ENSG00000128482	-0.0367	3.296e-15
ENSG00000008083	ENSG00000128482	-0.0337	3.532e-15
ENSG00000179111	ENSG00000128482	0.0331	3.767e-15
ENSG00000139515	ENSG00000128482	-0.0388	4.349e-15
ENSG00000109851	ENSG00000128482	-0.0645	4.802e-15
ENSG00000164438	ENSG00000128482	0.0389	4.806e-15
ENSG00000185155	ENSG00000128482	-0.0346	5.091e-15
ENSG00000125813	ENSG00000128482	-0.0373	6.24e-15
ENSG00000113387	ENSG00000128482	0.046	9.003e-15
ENSG00000168348	ENSG00000128482	0.0485	9.164e-15
ENSG00000168062	ENSG00000128482	0.0262	9.731e-15
ENSG00000135903	ENSG00000128482	-0.0257	9.831e-15
ENSG00000152926	ENSG00000128482	-0.0272	1.073e-14
ENSG00000179772	ENSG00000128482	0.0355	1.154e-14
ENSG00000032219	ENSG00000128482	0.0508	1.169e-14
ENSG00000143995	ENSG00000128482	-0.0208	1.348e-14
ENSG00000136574	ENSG00000128482	0.0216	1.36e-14
ENSG00000196092	ENSG00000128482	-0.0224	1.709e-14
ENSG00000117707	ENSG00000128482	-0.0233	1.805e-14
ENSG00000133937	ENSG00000128482	0.0395	1.991e-14
ENSG00000123685	ENSG00000128482	0.0257	2.147e-14
ENSG00000123411	ENSG00000128482	0.0354	5.481e-14
ENSG00000118707	ENSG00000128482	-0.0353	8.467e-14
ENSG00000196867	ENSG00000128482	-0.0297	9.052e-14
ENSG00000189120	ENSG00000128482	0.0228	1.163e-13
ENSG00000169297	ENSG00000128482	0.027	1.222e-13
ENSG00000141579	ENSG00000128482	-0.033	1.466e-13
ENSG00000173976	ENSG00000128482	-0.0781	1.636e-13
ENSG00000151615	ENSG00000128482	-0.0478	1.696e-13
ENSG00000131759	ENSG00000128482	-0.0328	2.162e-13
ENSG00000184302	ENSG00000128482	0.0409	2.905e-13
ENSG00000112365	ENSG00000128482	0.0453	3.003e-13
ENSG00000074047	ENSG00000128482	0.0235	3.185e-13
ENSG00000124664	ENSG00000128482	0.0254	3.316e-13
ENSG00000185513	ENSG00000128482	0.0328	3.373e-13
ENSG00000115297	ENSG00000128482	0.0374	4.224e-13
ENSG00000131196	ENSG00000128482	-0.0219	4.247e-13
ENSG00000186487	ENSG00000128482	0.0305	5.096e-13
ENSG00000175329	ENSG00000128482	0.035	6.678e-13
ENSG00000197385	ENSG00000128482	-0.0295	8.816e-13
ENSG00000168505	ENSG00000128482	-0.0269	9.108e-13
ENSG00000124813	ENSG00000128482	-0.0181	9.95e-13
ENSG00000110693	ENSG00000128487	0.0584	5.1e-63
ENSG00000112837	ENSG00000128487	-0.0494	7.276e-60
ENSG00000141027	ENSG00000128487	0.141	1.719e-58
ENSG00000113580	ENSG00000128487	0.0646	4.748e-52
ENSG00000189067	ENSG00000128487	0.0544	2.932e-51
ENSG00000123405	ENSG00000128487	0.0572	2.899e-49
ENSG00000129534	ENSG00000128487	0.0996	4.163e-49
ENSG00000066336	ENSG00000128487	-0.0714	1.31e-48
ENSG00000032219	ENSG00000128487	-0.1088	1.321e-41
ENSG00000168214	ENSG00000128487	-0.0879	5.557e-39
ENSG00000184058	ENSG00000128487	-0.0443	6.312e-37
ENSG00000133937	ENSG00000128487	0.0799	1.216e-36
ENSG00000180318	ENSG00000128487	0.0599	3.057e-36
ENSG00000143842	ENSG00000128487	0.0538	1.027e-35
ENSG00000167034	ENSG00000128487	0.0377	3.405e-34
ENSG00000104447	ENSG00000128487	0.0378	6.931e-34
ENSG00000104903	ENSG00000128487	0.0599	3.176e-33
ENSG00000187098	ENSG00000128487	0.0415	4.928e-33
ENSG00000103326	ENSG00000128487	-0.0845	3.443e-32
ENSG00000186918	ENSG00000128487	-0.0567	5.715e-32
ENSG00000159263	ENSG00000128487	0.0403	6.072e-32
ENSG00000187607	ENSG00000128487	0.0746	8.815e-31
ENSG00000196233	ENSG00000128487	0.096	1.903e-30
ENSG00000123095	ENSG00000128487	0.0305	1.105e-29
ENSG00000197566	ENSG00000128487	0.0746	1.33e-27
ENSG00000118526	ENSG00000128487	-0.0448	4.93e-27
ENSG00000159556	ENSG00000128487	-0.0479	4.038e-26
ENSG00000185002	ENSG00000128487	-0.0771	6.151e-26
ENSG00000198715	ENSG00000128487	0.0455	6.661e-26
ENSG00000140968	ENSG00000128487	0.0356	7.399e-26
ENSG00000067955	ENSG00000128487	-0.0715	1.035e-25
ENSG00000185155	ENSG00000128487	-0.0567	1.111e-25
ENSG00000124203	ENSG00000128487	0.0539	1.115e-25
ENSG00000135903	ENSG00000128487	-0.0425	1.324e-25
ENSG00000125398	ENSG00000128487	0.0291	1.691e-25
ENSG00000128645	ENSG00000128487	-0.0551	1.914e-25
ENSG00000187634	ENSG00000128487	0.0347	1.918e-24
ENSG00000085276	ENSG00000128487	0.0313	5.94e-24
ENSG00000165244	ENSG00000128487	-0.056	7.008e-24
ENSG00000060566	ENSG00000128487	-0.0427	1.795e-23
ENSG00000105732	ENSG00000128487	-0.0774	2.329e-23
ENSG00000165556	ENSG00000128487	0.0516	2.517e-23
ENSG00000178175	ENSG00000128487	0.0527	3.065e-23
ENSG00000143355	ENSG00000128487	-0.0387	3.733e-23
ENSG00000182759	ENSG00000128487	-0.0484	5.38e-23
ENSG00000188227	ENSG00000128487	0.0575	2.126e-22
ENSG00000183621	ENSG00000128487	-0.0503	2.134e-22
ENSG00000132170	ENSG00000128487	-0.029	2.215e-22
ENSG00000173253	ENSG00000128487	0.0433	2.85e-22
ENSG00000198945	ENSG00000128487	-0.0442	4.849e-22
ENSG00000175387	ENSG00000128487	0.0967	5.615e-22
ENSG00000214029	ENSG00000128487	-0.0801	8.454e-22
ENSG00000115112	ENSG00000128487	0.0275	8.895e-22
ENSG00000139083	ENSG00000128487	-0.0542	1.403e-21
ENSG00000165702	ENSG00000128487	0.0512	3.164e-21
ENSG00000167377	ENSG00000128487	0.0649	6.045e-21
ENSG00000179772	ENSG00000128487	0.0528	7.455e-21
ENSG00000142611	ENSG00000128487	0.0324	9.223e-21
ENSG00000060138	ENSG00000128487	0.0361	1.11e-20
ENSG00000189403	ENSG00000128487	-0.0812	1.545e-20
ENSG00000125812	ENSG00000128487	0.0615	4.449e-20
ENSG00000063587	ENSG00000128487	0.0519	4.867e-20
ENSG00000176371	ENSG00000128487	0.0654	5.059e-20
ENSG00000127528	ENSG00000128487	-0.0296	5.135e-20
ENSG00000108509	ENSG00000128487	0.0645	5.226e-20
ENSG00000167528	ENSG00000128487	0.0506	5.802e-20
ENSG00000134532	ENSG00000128487	0.033	1.142e-19
ENSG00000171956	ENSG00000128487	0.0471	3.918e-19
ENSG00000062194	ENSG00000128487	0.0913	4.297e-19
ENSG00000184221	ENSG00000128487	0.0438	4.801e-19
ENSG00000167766	ENSG00000128487	-0.0481	7.508e-19
ENSG00000131721	ENSG00000128487	-0.0568	7.705e-19
ENSG00000057657	ENSG00000128487	0.0283	1.119e-18
ENSG00000136352	ENSG00000128487	-0.0378	2.019e-18
ENSG00000153896	ENSG00000128487	-0.0623	2.312e-18
ENSG00000147180	ENSG00000128487	-0.0273	3.803e-18
ENSG00000136770	ENSG00000128487	0.0465	3.813e-18
ENSG00000037965	ENSG00000128487	-0.05	4.001e-18
ENSG00000157657	ENSG00000128487	0.032	4.778e-18
ENSG00000124496	ENSG00000128487	0.0341	6.587e-18
ENSG00000155090	ENSG00000128487	0.0376	6.89e-18
ENSG00000123411	ENSG00000128487	-0.0496	7.328e-18
ENSG00000156150	ENSG00000128487	-0.0554	8.374e-18
ENSG00000103495	ENSG00000128487	0.0634	1.757e-17
ENSG00000196391	ENSG00000128487	0.0608	1.953e-17
ENSG00000137185	ENSG00000128487	0.0535	2.016e-17
ENSG00000123364	ENSG00000128487	0.0445	2.331e-17
ENSG00000169131	ENSG00000128487	-0.05	3.33e-17
ENSG00000142556	ENSG00000128487	-0.0521	6.203e-17
ENSG00000067082	ENSG00000128487	-0.0413	9.305e-17
ENSG00000167800	ENSG00000128487	0.0565	1.075e-16
ENSG00000137504	ENSG00000128487	0.0572	1.144e-16
ENSG00000184486	ENSG00000128487	0.0358	2.238e-16
ENSG00000163497	ENSG00000128487	-0.0496	2.353e-16
ENSG00000273274	ENSG00000128487	-0.0592	2.623e-16
ENSG00000170178	ENSG00000128487	0.1096	2.759e-16
ENSG00000186564	ENSG00000128487	-0.0425	2.787e-16
ENSG00000198517	ENSG00000128487	0.0439	2.821e-16
ENSG00000153048	ENSG00000128487	0.0493	3.068e-16
ENSG00000121297	ENSG00000128487	0.0279	3.445e-16
ENSG00000180828	ENSG00000128487	0.0356	3.445e-16
ENSG00000184492	ENSG00000128487	0.0708	3.76e-16
ENSG00000170374	ENSG00000128487	0.0657	3.91e-16
ENSG00000127152	ENSG00000128487	-0.0304	5.969e-16
ENSG00000179348	ENSG00000128487	-0.0229	9.014e-16
ENSG00000124766	ENSG00000128487	0.0284	1.573e-15
ENSG00000174282	ENSG00000128487	0.0567	1.726e-15
ENSG00000125533	ENSG00000128487	-0.1015	3.33e-15
ENSG00000081059	ENSG00000128487	0.0264	3.47e-15
ENSG00000175745	ENSG00000128487	-0.023	4.744e-15
ENSG00000122145	ENSG00000128487	-0.1318	5.721e-15
ENSG00000165684	ENSG00000128487	0.06	7.622e-15
ENSG00000141510	ENSG00000128487	0.0304	8.827e-15
ENSG00000122877	ENSG00000128487	0.0251	9.071e-15
ENSG00000175329	ENSG00000128487	0.0462	1.06e-14
ENSG00000116044	ENSG00000128487	-0.0568	1.852e-14
ENSG00000103449	ENSG00000128487	0.0251	2.669e-14
ENSG00000008083	ENSG00000128487	-0.0397	3.435e-14
ENSG00000122859	ENSG00000128487	0.0662	3.465e-14
ENSG00000164048	ENSG00000128487	-0.043	3.736e-14
ENSG00000122515	ENSG00000128487	-0.0531	4.012e-14
ENSG00000122778	ENSG00000128487	0.0349	4.323e-14
ENSG00000168610	ENSG00000128487	-0.0494	5.1e-14
ENSG00000128710	ENSG00000128487	-0.0568	5.152e-14
ENSG00000128713	ENSG00000128487	0.0671	6.632e-14
ENSG00000185650	ENSG00000128487	0.0294	6.847e-14
ENSG00000121068	ENSG00000128487	0.0248	7.429e-14
ENSG00000132846	ENSG00000128487	-0.0346	8.163e-14
ENSG00000148826	ENSG00000128487	0.0392	9.159e-14
ENSG00000178150	ENSG00000128487	0.0287	1.29e-13
ENSG00000146618	ENSG00000128487	-0.1422	1.393e-13
ENSG00000169057	ENSG00000128487	-0.062	1.496e-13
ENSG00000148143	ENSG00000128487	0.027	1.706e-13
ENSG00000083828	ENSG00000128487	-0.0478	1.775e-13
ENSG00000090447	ENSG00000128487	0.0527	2.212e-13
ENSG00000197576	ENSG00000128487	-0.0425	2.334e-13
ENSG00000166888	ENSG00000128487	-0.0314	2.693e-13
ENSG00000144485	ENSG00000128487	0.0279	2.82e-13
ENSG00000256771	ENSG00000128487	-0.0429	3.198e-13
ENSG00000205189	ENSG00000128487	0.0338	4.24e-13
ENSG00000134138	ENSG00000128487	-0.024	5.243e-13
ENSG00000178860	ENSG00000128487	0.0207	5.805e-13
ENSG00000162924	ENSG00000128487	0.0483	6.364e-13
ENSG00000136936	ENSG00000128487	-0.0525	6.415e-13
ENSG00000102038	ENSG00000128487	-0.0246	6.527e-13
ENSG00000030419	ENSG00000128487	-0.0235	8.181e-13
ENSG00000148200	ENSG00000128487	0.0343	8.79e-13
ENSG00000178403	ENSG00000128487	0.0391	9.28e-13
ENSG00000266265	ENSG00000128510	0.4341	6.59e-186
ENSG00000176692	ENSG00000128510	0.1295	2.041e-76
ENSG00000050344	ENSG00000128510	0.097	3.106e-56
ENSG00000124920	ENSG00000128510	0.0787	1.06e-54
ENSG00000185697	ENSG00000128510	0.0938	8.427e-47
ENSG00000102554	ENSG00000128510	0.0747	1.574e-42
ENSG00000143867	ENSG00000128510	0.0823	3.596e-41
ENSG00000188313	ENSG00000128510	-0.1004	2.58e-39
ENSG00000109906	ENSG00000128510	-0.0754	2.809e-38
ENSG00000235109	ENSG00000128510	0.092	3.342e-38
ENSG00000169594	ENSG00000128510	0.0696	8.493e-35
ENSG00000113580	ENSG00000128510	0.0862	2.421e-34
ENSG00000125398	ENSG00000128510	0.0562	4.16e-34
ENSG00000187098	ENSG00000128510	0.0695	1.021e-33
ENSG00000100968	ENSG00000128510	-0.0641	4.013e-33
ENSG00000225614	ENSG00000128510	0.0625	3.928e-32
ENSG00000103460	ENSG00000128510	-0.0739	6.855e-32
ENSG00000198517	ENSG00000128510	0.1032	4.082e-31
ENSG00000074657	ENSG00000128510	-0.0749	5.2e-31
ENSG00000137504	ENSG00000128510	-0.1319	1.053e-30
ENSG00000009709	ENSG00000128510	0.0818	1.417e-30
ENSG00000149948	ENSG00000128510	0.0565	5.876e-30
ENSG00000167157	ENSG00000128510	-0.0764	2.138e-29
ENSG00000157613	ENSG00000128510	0.0554	2.885e-29
ENSG00000113196	ENSG00000128510	-0.0901	4.892e-28
ENSG00000102901	ENSG00000128510	0.1301	6.369e-28
ENSG00000123364	ENSG00000128510	0.0921	3.51e-26
ENSG00000170577	ENSG00000128510	0.0601	1.109e-25
ENSG00000059378	ENSG00000128510	0.0789	1.872e-25
ENSG00000132170	ENSG00000128510	0.0514	2.057e-25
ENSG00000120837	ENSG00000128510	0.121	6.184e-25
ENSG00000130522	ENSG00000128510	0.0914	6.354e-25
ENSG00000197576	ENSG00000128510	-0.0984	1.365e-24
ENSG00000134954	ENSG00000128510	0.0583	1.381e-24
ENSG00000182463	ENSG00000128510	0.0517	1.571e-24
ENSG00000198429	ENSG00000128510	-0.0924	1.595e-24
ENSG00000230797	ENSG00000128510	0.0972	4.696e-24
ENSG00000169856	ENSG00000128510	0.096	6.236e-24
ENSG00000166949	ENSG00000128510	0.0654	8.734e-24
ENSG00000168813	ENSG00000128510	-0.122	2.569e-23
ENSG00000139083	ENSG00000128510	-0.0918	1.912e-22
ENSG00000123405	ENSG00000128510	0.0626	2.156e-22
ENSG00000016082	ENSG00000128510	0.0636	2.236e-22
ENSG00000150347	ENSG00000128510	0.0594	2.343e-22
ENSG00000278318	ENSG00000128510	-0.0603	4.161e-22
ENSG00000081189	ENSG00000128510	-0.0502	4.755e-22
ENSG00000165821	ENSG00000128510	0.066	5.456e-22
ENSG00000136169	ENSG00000128510	-0.104	5.789e-22
ENSG00000125850	ENSG00000128510	-0.0981	1.831e-21
ENSG00000105866	ENSG00000128510	-0.1004	4.759e-21
ENSG00000118689	ENSG00000128510	-0.0895	9.88e-21
ENSG00000164048	ENSG00000128510	-0.0874	1.561e-20
ENSG00000197372	ENSG00000128510	0.1116	1.952e-20
ENSG00000144026	ENSG00000128510	-0.0921	4.652e-20
ENSG00000020633	ENSG00000128510	0.045	2.513e-19
ENSG00000170949	ENSG00000128510	0.0919	3.118e-19
ENSG00000108813	ENSG00000128510	-0.081	5.636e-19
ENSG00000172346	ENSG00000128510	0.055	7.828e-19
ENSG00000100644	ENSG00000128510	0.073	7.9e-19
ENSG00000159387	ENSG00000128510	0.0685	2.329e-18
ENSG00000128645	ENSG00000128510	-0.0765	2.588e-18
ENSG00000197857	ENSG00000128510	-0.0996	4.136e-18
ENSG00000118495	ENSG00000128510	0.0426	4.982e-18
ENSG00000186918	ENSG00000128510	0.0683	1.164e-17
ENSG00000153879	ENSG00000128510	0.1051	1.178e-17
ENSG00000142611	ENSG00000128510	-0.049	1.438e-17
ENSG00000152784	ENSG00000128510	-0.0451	1.901e-17
ENSG00000119138	ENSG00000128510	-0.0489	2.016e-17
ENSG00000124613	ENSG00000128510	-0.0707	2.124e-17
ENSG00000245848	ENSG00000128510	-0.0493	2.605e-17
ENSG00000122592	ENSG00000128510	0.0614	3.328e-17
ENSG00000104856	ENSG00000128510	-0.0746	3.908e-17
ENSG00000163623	ENSG00000128510	0.0574	6.652e-17
ENSG00000229544	ENSG00000128510	0.0669	7.371e-17
ENSG00000124232	ENSG00000128510	0.1493	7.501e-17
ENSG00000123411	ENSG00000128510	-0.0793	9.773e-17
ENSG00000109320	ENSG00000128510	-0.0877	1.073e-16
ENSG00000106948	ENSG00000128510	-0.0667	1.455e-16
ENSG00000137310	ENSG00000128510	-0.0224	1.946e-16
ENSG00000275410	ENSG00000128510	-0.0556	2.4e-16
ENSG00000113658	ENSG00000128510	-0.0888	5.396e-16
ENSG00000188290	ENSG00000128510	0.0452	5.551e-16
ENSG00000178919	ENSG00000128510	-0.0499	9.031e-16
ENSG00000172493	ENSG00000128510	0.0753	9.321e-16
ENSG00000156030	ENSG00000128510	0.0815	1.014e-15
ENSG00000129514	ENSG00000128510	-0.0482	1.356e-15
ENSG00000060138	ENSG00000128510	0.051	1.733e-15
ENSG00000133937	ENSG00000128510	-0.0832	1.925e-15
ENSG00000054598	ENSG00000128510	0.0423	2.022e-15
ENSG00000189067	ENSG00000128510	0.0474	2.367e-15
ENSG00000079263	ENSG00000128510	0.0561	3.121e-15
ENSG00000141448	ENSG00000128510	0.0457	3.143e-15
ENSG00000167491	ENSG00000128510	0.1159	3.626e-15
ENSG00000198176	ENSG00000128510	0.0793	3.735e-15
ENSG00000073584	ENSG00000128510	0.1172	4.883e-15
ENSG00000185960	ENSG00000128510	-0.0679	5.944e-15
ENSG00000179348	ENSG00000128510	-0.0368	6.054e-15
ENSG00000121297	ENSG00000128510	-0.0441	7.311e-15
ENSG00000089225	ENSG00000128510	-0.0547	1.014e-14
ENSG00000156273	ENSG00000128510	0.0779	1.083e-14
ENSG00000106004	ENSG00000128510	0.0703	1.104e-14
ENSG00000170954	ENSG00000128510	0.0627	1.367e-14
ENSG00000124782	ENSG00000128510	-0.0922	1.618e-14
ENSG00000111424	ENSG00000128510	0.0449	1.775e-14
ENSG00000122877	ENSG00000128510	-0.0411	1.852e-14
ENSG00000164778	ENSG00000128510	-0.0559	2.243e-14
ENSG00000074219	ENSG00000128510	-0.0533	2.246e-14
ENSG00000159917	ENSG00000128510	-0.0823	2.274e-14
ENSG00000092607	ENSG00000128510	-0.0437	2.293e-14
ENSG00000163064	ENSG00000128510	-0.0518	2.581e-14
ENSG00000141905	ENSG00000128510	0.0702	2.628e-14
ENSG00000095951	ENSG00000128510	0.0689	4.431e-14
ENSG00000179361	ENSG00000128510	-0.0672	4.477e-14
ENSG00000104064	ENSG00000128510	-0.1128	5.352e-14
ENSG00000189403	ENSG00000128510	-0.1088	5.552e-14
ENSG00000204611	ENSG00000128510	0.0892	5.956e-14
ENSG00000136826	ENSG00000128510	-0.0378	1.026e-13
ENSG00000112041	ENSG00000128510	-0.1037	1.312e-13
ENSG00000173276	ENSG00000128510	-0.0779	2.029e-13
ENSG00000173451	ENSG00000128510	-0.0691	2.549e-13
ENSG00000067082	ENSG00000128510	-0.0598	3.66e-13
ENSG00000074047	ENSG00000128510	0.0475	3.783e-13
ENSG00000198597	ENSG00000128510	-0.0518	3.897e-13
ENSG00000061455	ENSG00000128510	-0.0576	3.961e-13
ENSG00000136327	ENSG00000128510	-0.1006	5.122e-13
ENSG00000188816	ENSG00000128510	0.083	5.196e-13
ENSG00000197024	ENSG00000128510	-0.0901	5.357e-13
ENSG00000131264	ENSG00000128510	0.1506	5.868e-13
ENSG00000214022	ENSG00000128510	0.0782	6.113e-13
ENSG00000083828	ENSG00000128510	-0.0772	6.977e-13
ENSG00000198839	ENSG00000128512	0.3341	1.71899999982576e-314
ENSG00000143067	ENSG00000128512	0.1026	2.508e-81
ENSG00000204103	ENSG00000128512	0.055	1.035e-61
ENSG00000105967	ENSG00000128512	0.0629	1.684e-51
ENSG00000196498	ENSG00000128512	0.1158	1.05e-48
ENSG00000177494	ENSG00000128512	0.0569	9.915e-47
ENSG00000178175	ENSG00000128512	0.0817	4.093e-38
ENSG00000117475	ENSG00000128512	-0.116	2.708e-37
ENSG00000214575	ENSG00000128512	-0.0571	2.849e-37
ENSG00000146592	ENSG00000128512	0.0438	3.514e-37
ENSG00000164683	ENSG00000128512	0.0462	5.153e-37
ENSG00000100968	ENSG00000128512	-0.0486	1.415e-36
ENSG00000068323	ENSG00000128512	0.1077	3.893e-36
ENSG00000139154	ENSG00000128512	-0.1024	4.391e-33
ENSG00000123405	ENSG00000128512	-0.0542	8.965e-32
ENSG00000125820	ENSG00000128512	-0.0746	2.434e-30
ENSG00000165588	ENSG00000128512	-0.0656	3.027e-29
ENSG00000187098	ENSG00000128512	0.0459	9.695e-29
ENSG00000063438	ENSG00000128512	0.038	1.281e-27
ENSG00000196843	ENSG00000128512	-0.0576	5.278e-27
ENSG00000119725	ENSG00000128512	-0.1076	2.61e-26
ENSG00000080298	ENSG00000128512	0.0669	2.798e-26
ENSG00000124813	ENSG00000128512	-0.0393	3.229e-26
ENSG00000245848	ENSG00000128512	0.0444	3.561e-26
ENSG00000165702	ENSG00000128512	-0.0682	4.438e-26
ENSG00000160094	ENSG00000128512	-0.0739	2.932e-25
ENSG00000176165	ENSG00000128512	0.0422	9.616e-25
ENSG00000101665	ENSG00000128512	0.0493	1.359e-24
ENSG00000111049	ENSG00000128512	-0.1369	4.517e-24
ENSG00000120690	ENSG00000128512	-0.0703	4.88e-24
ENSG00000174332	ENSG00000128512	0.0603	8.564e-24
ENSG00000151650	ENSG00000128512	-0.0609	1.524e-23
ENSG00000138795	ENSG00000128512	0.0335	2.108e-23
ENSG00000137492	ENSG00000128512	0.0881	3.116e-23
ENSG00000244405	ENSG00000128512	0.0426	5.714e-23
ENSG00000169594	ENSG00000128512	0.0399	1.084e-22
ENSG00000105229	ENSG00000128512	0.0934	1.422e-22
ENSG00000179981	ENSG00000128512	-0.0555	1.913e-22
ENSG00000265763	ENSG00000128512	-0.0474	2.185e-22
ENSG00000151090	ENSG00000128512	0.0359	2.984e-22
ENSG00000148516	ENSG00000128512	0.0454	3.449e-22
ENSG00000181007	ENSG00000128512	0.0612	6.331e-22
ENSG00000029153	ENSG00000128512	0.0458	1.576e-21
ENSG00000131408	ENSG00000128512	0.0912	3.54e-21
ENSG00000168062	ENSG00000128512	0.046	1.399e-20
ENSG00000116016	ENSG00000128512	0.0293	1.61e-20
ENSG00000123407	ENSG00000128512	0.053	2.191e-20
ENSG00000186300	ENSG00000128512	-0.0698	2.195e-20
ENSG00000140968	ENSG00000128512	-0.0372	2.924e-20
ENSG00000136630	ENSG00000128512	0.0406	2.979e-20
ENSG00000143867	ENSG00000128512	0.0405	3.277e-20
ENSG00000129071	ENSG00000128512	-0.0869	3.328e-20
ENSG00000196652	ENSG00000128512	0.0995	3.845e-20
ENSG00000009307	ENSG00000128512	-0.1023	3.995e-20
ENSG00000120837	ENSG00000128512	-0.0773	5.057e-20
ENSG00000176083	ENSG00000128512	0.0484	5.507e-20
ENSG00000123388	ENSG00000128512	-0.06	7.694e-20
ENSG00000065970	ENSG00000128512	-0.0748	8.312e-20
ENSG00000129514	ENSG00000128512	0.0395	9.129e-20
ENSG00000196705	ENSG00000128512	-0.0876	9.797e-20
ENSG00000205927	ENSG00000128512	0.055	1.428e-19
ENSG00000257923	ENSG00000128512	-0.0742	2.907e-19
ENSG00000006704	ENSG00000128512	0.0577	3.176e-19
ENSG00000134954	ENSG00000128512	-0.0367	3.45e-19
ENSG00000141646	ENSG00000128512	-0.0629	6.042e-19
ENSG00000106571	ENSG00000128512	0.0387	7.865e-19
ENSG00000145908	ENSG00000128512	0.0336	1.137e-18
ENSG00000157657	ENSG00000128512	0.0388	1.292e-18
ENSG00000177732	ENSG00000128512	0.0605	1.457e-18
ENSG00000157557	ENSG00000128512	0.0376	1.612e-18
ENSG00000169955	ENSG00000128512	0.065	1.737e-18
ENSG00000198807	ENSG00000128512	0.0408	1.821e-18
ENSG00000180053	ENSG00000128512	-0.1023	2.07e-18
ENSG00000156273	ENSG00000128512	0.0632	2.793e-18
ENSG00000134595	ENSG00000128512	-0.0575	3.553e-18
ENSG00000184937	ENSG00000128512	-0.0353	4.221e-18
ENSG00000152443	ENSG00000128512	0.0805	6.574e-18
ENSG00000181722	ENSG00000128512	-0.044	8.244e-18
ENSG00000059728	ENSG00000128512	0.0464	8.854e-18
intercept	ENSG00000128512	1.1256	1.102e-17
ENSG00000134107	ENSG00000128512	-0.035	1.427e-17
ENSG00000185697	ENSG00000128512	0.04	1.447e-17
ENSG00000179588	ENSG00000128512	-0.052	1.496e-17
ENSG00000167528	ENSG00000128512	-0.0563	1.526e-17
ENSG00000113722	ENSG00000128512	0.0675	1.875e-17
ENSG00000159917	ENSG00000128512	0.0658	2.245e-17
ENSG00000173068	ENSG00000128512	0.0344	2.819e-17
ENSG00000151702	ENSG00000128512	0.037	3.109e-17
ENSG00000165495	ENSG00000128512	-0.0369	3.559e-17
ENSG00000166529	ENSG00000128512	0.0703	7.261e-17
ENSG00000185669	ENSG00000128512	0.0498	8.698e-17
ENSG00000173451	ENSG00000128512	-0.0562	1.37e-16
ENSG00000183621	ENSG00000128512	0.051	1.39e-16
ENSG00000185960	ENSG00000128512	-0.0517	1.453e-16
ENSG00000066336	ENSG00000128512	0.0478	1.775e-16
ENSG00000176293	ENSG00000128512	-0.0478	2.288e-16
ENSG00000152926	ENSG00000128512	-0.0421	2.431e-16
ENSG00000124440	ENSG00000128512	0.0398	2.737e-16
ENSG00000177683	ENSG00000128512	0.0736	3.025e-16
ENSG00000127124	ENSG00000128512	-0.035	3.858e-16
ENSG00000137185	ENSG00000128512	-0.0611	4.278e-16
ENSG00000122515	ENSG00000128512	0.0679	5.299e-16
ENSG00000170325	ENSG00000128512	0.0697	6.041e-16
ENSG00000198715	ENSG00000128512	0.0417	6.177e-16
ENSG00000170549	ENSG00000128512	-0.0371	8.071e-16
ENSG00000185507	ENSG00000128512	0.0211	1.1e-15
ENSG00000139800	ENSG00000128512	0.0534	1.507e-15
ENSG00000129194	ENSG00000128512	-0.045	1.586e-15
ENSG00000175197	ENSG00000128512	-0.0446	1.647e-15
ENSG00000177463	ENSG00000128512	0.0827	2.099e-15
ENSG00000143355	ENSG00000128512	-0.0369	2.202e-15
ENSG00000185404	ENSG00000128512	-0.047	2.658e-15
ENSG00000169946	ENSG00000128512	0.0358	2.697e-15
ENSG00000180626	ENSG00000128512	0.0519	4.299e-15
ENSG00000160961	ENSG00000128512	0.0701	4.688e-15
ENSG00000100644	ENSG00000128512	0.0462	6.286e-15
ENSG00000141002	ENSG00000128512	-0.0825	7.032e-15
ENSG00000172493	ENSG00000128512	0.0523	8.516e-15
ENSG00000170631	ENSG00000128512	-0.0693	1.143e-14
ENSG00000243678	ENSG00000128512	-0.0637	1.159e-14
ENSG00000082641	ENSG00000128512	0.0596	1.231e-14
ENSG00000078900	ENSG00000128512	0.0317	1.269e-14
ENSG00000073861	ENSG00000128512	-0.0441	1.393e-14
ENSG00000170365	ENSG00000128512	0.0365	1.444e-14
ENSG00000010539	ENSG00000128512	0.0726	1.469e-14
ENSG00000119508	ENSG00000128512	0.0299	1.82e-14
ENSG00000164330	ENSG00000128512	-0.0325	1.969e-14
ENSG00000162676	ENSG00000128512	-0.0389	2.239e-14
ENSG00000198795	ENSG00000128512	0.0288	2.558e-14
ENSG00000171425	ENSG00000128512	-0.0647	2.581e-14
ENSG00000165030	ENSG00000128512	0.0387	2.7e-14
ENSG00000197385	ENSG00000128512	0.0458	3.084e-14
ENSG00000196268	ENSG00000128512	0.066	3.245e-14
ENSG00000185122	ENSG00000128512	-0.0768	5.29e-14
ENSG00000185650	ENSG00000128512	0.0352	5.597e-14
ENSG00000130818	ENSG00000128512	-0.0541	1.048e-13
ENSG00000119715	ENSG00000128512	0.0494	1.146e-13
ENSG00000135111	ENSG00000128512	0.0258	1.199e-13
ENSG00000137709	ENSG00000128512	-0.0443	1.541e-13
ENSG00000180613	ENSG00000128512	-0.0775	1.966e-13
ENSG00000135903	ENSG00000128512	-0.0356	1.988e-13
ENSG00000166402	ENSG00000128512	-0.0305	2.097e-13
ENSG00000148337	ENSG00000128512	-0.0751	2.284e-13
ENSG00000030419	ENSG00000128512	-0.0287	2.344e-13
ENSG00000180318	ENSG00000128512	0.0415	2.538e-13
ENSG00000177125	ENSG00000128512	0.0607	2.611e-13
ENSG00000245680	ENSG00000128512	0.0452	2.796e-13
ENSG00000266265	ENSG00000128512	-0.0778	3.624e-13
ENSG00000156853	ENSG00000128512	0.059	3.928e-13
ENSG00000257446	ENSG00000128512	0.0659	4.342e-13
ENSG00000126561	ENSG00000128512	-0.0327	6.072e-13
ENSG00000188070	ENSG00000128512	0.0491	6.177e-13
ENSG00000160973	ENSG00000128512	0.0433	7.278e-13
ENSG00000164684	ENSG00000128512	0.0253	7.419e-13
ENSG00000198554	ENSG00000128513	0.0899	2.137e-120
ENSG00000025156	ENSG00000128513	0.0673	6.049e-59
ENSG00000198839	ENSG00000128513	0.0617	1.821e-47
ENSG00000131845	ENSG00000128513	0.0526	2.621e-46
ENSG00000120798	ENSG00000128513	0.0646	4.598e-44
ENSG00000173545	ENSG00000128513	-0.0575	6.584e-40
ENSG00000064490	ENSG00000128513	0.0559	1.377e-36
ENSG00000257923	ENSG00000128513	0.0508	1.564e-36
ENSG00000157259	ENSG00000128513	0.059	5.851e-36
ENSG00000048405	ENSG00000128513	0.0593	1.521e-35
ENSG00000105856	ENSG00000128513	0.0598	4.269e-34
ENSG00000140987	ENSG00000128513	-0.0512	7.696e-34
ENSG00000180818	ENSG00000128513	-0.0262	7.859e-30
ENSG00000036549	ENSG00000128513	0.0579	5.222e-29
ENSG00000093167	ENSG00000128513	-0.0457	5.688e-29
ENSG00000124782	ENSG00000128513	-0.0469	7.024e-29
ENSG00000162664	ENSG00000128513	-0.0502	4.051e-28
ENSG00000172262	ENSG00000128513	0.0591	6.554e-28
ENSG00000182158	ENSG00000128513	0.0317	7.541e-28
ENSG00000160062	ENSG00000128513	-0.0417	5.746e-27
ENSG00000196456	ENSG00000128513	0.0409	2.085e-26
ENSG00000073861	ENSG00000128513	-0.0291	1.636e-25
ENSG00000136936	ENSG00000128513	-0.0441	2.18e-25
ENSG00000127337	ENSG00000128513	0.0385	1.062e-24
ENSG00000177683	ENSG00000128513	0.0445	2.81e-24
ENSG00000167635	ENSG00000128513	0.0511	5.111e-24
ENSG00000154727	ENSG00000128513	0.0512	5.778e-24
ENSG00000159140	ENSG00000128513	-0.0555	1.309e-23
ENSG00000196323	ENSG00000128513	-0.0451	1.583e-23
ENSG00000113387	ENSG00000128513	0.0418	3.825e-23
ENSG00000277462	ENSG00000128513	0.0352	3.969e-23
ENSG00000138375	ENSG00000128513	0.043	1.595e-22
ENSG00000144485	ENSG00000128513	0.0216	1.774e-22
ENSG00000118217	ENSG00000128513	0.0438	2.645e-22
ENSG00000176946	ENSG00000128513	-0.0438	4.814e-22
ENSG00000182141	ENSG00000128513	-0.0402	7.148e-22
ENSG00000166349	ENSG00000128513	0.0233	3.729e-21
ENSG00000171827	ENSG00000128513	-0.0412	3.799e-21
ENSG00000204946	ENSG00000128513	0.0333	5.84e-21
ENSG00000112658	ENSG00000128513	0.0387	7.031e-21
ENSG00000198740	ENSG00000128513	-0.037	8.978e-20
ENSG00000130338	ENSG00000128513	-0.0334	1.322e-19
ENSG00000111269	ENSG00000128513	0.0339	1.606e-19
ENSG00000127528	ENSG00000128513	-0.0169	1.7e-19
ENSG00000025434	ENSG00000128513	0.023	2.612e-19
ENSG00000123405	ENSG00000128513	0.0202	3.249e-19
ENSG00000117595	ENSG00000128513	0.0172	1.148e-18
ENSG00000151500	ENSG00000128513	0.0374	1.349e-18
ENSG00000197566	ENSG00000128513	-0.0348	2.115e-18
ENSG00000141027	ENSG00000128513	0.0442	2.844e-18
ENSG00000105997	ENSG00000128513	0.0278	3.354e-18
ENSG00000137309	ENSG00000128513	-0.0242	4.339e-18
ENSG00000136169	ENSG00000128513	0.0326	7.11e-18
ENSG00000168769	ENSG00000128513	-0.0301	1.302e-17
ENSG00000113716	ENSG00000128513	-0.0372	1.309e-17
ENSG00000167395	ENSG00000128513	0.0418	2.001e-17
ENSG00000178150	ENSG00000128513	-0.019	3.925e-17
ENSG00000102554	ENSG00000128513	-0.016	5.34e-17
ENSG00000196418	ENSG00000128513	-0.0304	5.61e-17
ENSG00000131848	ENSG00000128513	0.0304	7.466e-17
ENSG00000070476	ENSG00000128513	-0.037	8.153e-17
ENSG00000119866	ENSG00000128513	-0.0168	9.596e-17
ENSG00000169131	ENSG00000128513	-0.0285	1.187e-16
ENSG00000055609	ENSG00000128513	0.0384	1.935e-16
ENSG00000169951	ENSG00000128513	-0.0367	3.286e-16
ENSG00000054267	ENSG00000128513	-0.044	5.034e-16
ENSG00000173480	ENSG00000128513	-0.0336	5.131e-16
ENSG00000196268	ENSG00000128513	0.0343	5.532e-16
ENSG00000234444	ENSG00000128513	-0.018	5.619e-16
ENSG00000177426	ENSG00000128513	-0.0248	7.392e-16
ENSG00000220201	ENSG00000128513	-0.029	9.421e-16
ENSG00000006704	ENSG00000128513	0.0251	1.133e-15
ENSG00000189180	ENSG00000128513	0.0371	1.686e-15
ENSG00000161277	ENSG00000128513	0.0308	2.243e-15
ENSG00000196263	ENSG00000128513	-0.0288	2.248e-15
ENSG00000180626	ENSG00000128513	-0.0255	2.306e-15
ENSG00000117625	ENSG00000128513	0.0381	2.41e-15
ENSG00000170561	ENSG00000128513	0.0145	2.567e-15
ENSG00000187821	ENSG00000128513	0.0731	4.15e-15
ENSG00000204524	ENSG00000128513	-0.0315	7.335e-15
ENSG00000198185	ENSG00000128513	0.017	7.783e-15
ENSG00000131788	ENSG00000128513	0.03	9.032e-15
ENSG00000124444	ENSG00000128513	-0.037	9.048e-15
ENSG00000197044	ENSG00000128513	0.0239	1.176e-14
ENSG00000129514	ENSG00000128513	0.0162	1.488e-14
ENSG00000153234	ENSG00000128513	-0.0151	1.913e-14
ENSG00000170122	ENSG00000128513	0.0351	2.204e-14
ENSG00000155592	ENSG00000128513	-0.0311	2.354e-14
ENSG00000162772	ENSG00000128513	0.0145	2.651e-14
ENSG00000140836	ENSG00000128513	0.0149	2.85e-14
ENSG00000197608	ENSG00000128513	-0.0246	3.156e-14
ENSG00000130803	ENSG00000128513	-0.0396	3.895e-14
ENSG00000142599	ENSG00000128513	0.0269	4.106e-14
ENSG00000050344	ENSG00000128513	0.0162	4.201e-14
ENSG00000168152	ENSG00000128513	0.0302	6.827e-14
ENSG00000197008	ENSG00000128513	0.0302	8.356e-14
ENSG00000257315	ENSG00000128513	-0.0197	1.041e-13
ENSG00000181472	ENSG00000128513	-0.0294	1.456e-13
ENSG00000161642	ENSG00000128513	-0.0163	1.695e-13
ENSG00000059378	ENSG00000128513	0.0195	1.734e-13
ENSG00000180806	ENSG00000128513	0.026	1.773e-13
ENSG00000198040	ENSG00000128513	-0.031	1.92e-13
ENSG00000104064	ENSG00000128513	-0.0385	2.07e-13
ENSG00000141644	ENSG00000128513	-0.0365	2.087e-13
ENSG00000121864	ENSG00000128513	0.0368	2.162e-13
ENSG00000183621	ENSG00000128513	0.0219	2.589e-13
ENSG00000136870	ENSG00000128513	0.0281	3.29e-13
ENSG00000204532	ENSG00000128513	0.0849	3.943e-13
ENSG00000115355	ENSG00000128513	0.0215	3.96e-13
ENSG00000005436	ENSG00000128513	0.0312	5.902e-13
ENSG00000172845	ENSG00000128513	0.0412	8.706e-13
ENSG00000107175	ENSG00000128513	-0.0306	9.326e-13
ENSG00000065978	ENSG00000128513	-0.0314	9.327e-13
ENSG00000178177	ENSG00000128513	0.0285	9.935e-13
ENSG00000243678	ENSG00000128524	0.1599	0
ENSG00000171735	ENSG00000128524	0.1271	2.053e-268
ENSG00000105856	ENSG00000128524	0.1041	1.175e-115
ENSG00000169689	ENSG00000128524	0.08	8.594e-110
ENSG00000128604	ENSG00000128524	0.0506	4.031e-107
ENSG00000048405	ENSG00000128524	0.0913	5.526e-95
ENSG00000167085	ENSG00000128524	0.0959	6.836e-92
ENSG00000107175	ENSG00000128524	0.0801	5.336e-90
ENSG00000159592	ENSG00000128524	-0.1075	3.287e-84
ENSG00000124444	ENSG00000128524	0.0814	2.363e-75
intercept	ENSG00000128524	1.0484	6.587e-70
ENSG00000109685	ENSG00000128524	-0.0764	8.053e-67
ENSG00000105967	ENSG00000128524	0.0311	1.455e-61
ENSG00000064490	ENSG00000128524	0.0668	1.186e-59
ENSG00000131408	ENSG00000128524	0.0692	8.298e-57
ENSG00000175197	ENSG00000128524	0.0394	6.516e-55
ENSG00000005436	ENSG00000128524	-0.0623	1.771e-54
ENSG00000055609	ENSG00000128524	0.0647	1.818e-50
ENSG00000065978	ENSG00000128524	0.0608	2.133e-50
ENSG00000089335	ENSG00000128524	-0.0308	1.44e-49
ENSG00000165512	ENSG00000128524	0.0294	3.165e-48
ENSG00000148337	ENSG00000128524	0.0671	9.572e-48
ENSG00000076108	ENSG00000128524	-0.0653	4.09e-47
ENSG00000108312	ENSG00000128524	-0.0677	2.431e-46
ENSG00000136451	ENSG00000128524	-0.0631	1.292e-45
ENSG00000181220	ENSG00000128524	0.0602	3.782e-45
ENSG00000138073	ENSG00000128524	0.0563	3.13e-43
ENSG00000126456	ENSG00000128524	-0.061	5.594e-43
ENSG00000126767	ENSG00000128524	0.0504	9.347e-43
ENSG00000169155	ENSG00000128524	0.0558	3.175e-42
ENSG00000166478	ENSG00000128524	0.0606	5.458e-41
ENSG00000105698	ENSG00000128524	0.0556	5.174e-40
ENSG00000198715	ENSG00000128524	0.0304	3.037e-39
ENSG00000095794	ENSG00000128524	0.0364	3.68e-39
ENSG00000186660	ENSG00000128524	0.0583	1.155e-36
ENSG00000101096	ENSG00000128524	-0.0208	3.563e-36
ENSG00000147789	ENSG00000128524	-0.0654	4.258e-36
ENSG00000198740	ENSG00000128524	-0.047	7.539e-36
ENSG00000168310	ENSG00000128524	0.0461	2.191e-35
ENSG00000187098	ENSG00000128524	0.0228	1.628e-34
ENSG00000141646	ENSG00000128524	-0.0389	3.188e-34
ENSG00000169946	ENSG00000128524	-0.0248	4.894e-34
ENSG00000185122	ENSG00000128524	-0.0557	1.106e-33
ENSG00000106052	ENSG00000128524	0.0548	1.114e-33
ENSG00000125347	ENSG00000128524	-0.0306	1.153e-33
ENSG00000126746	ENSG00000128524	0.0544	9.047e-33
ENSG00000105722	ENSG00000128524	0.0436	1.124e-32
ENSG00000169714	ENSG00000128524	0.0601	9.453e-32
ENSG00000139083	ENSG00000128524	-0.0356	2.258e-31
ENSG00000197062	ENSG00000128524	-0.0446	4.15e-30
ENSG00000119725	ENSG00000128524	-0.0521	4.585e-30
ENSG00000198081	ENSG00000128524	-0.0483	9.273e-30
ENSG00000166716	ENSG00000128524	-0.0486	2.31e-28
ENSG00000164900	ENSG00000128524	0.0717	1.766e-27
ENSG00000079432	ENSG00000128524	-0.0467	1.908e-27
ENSG00000152518	ENSG00000128524	-0.0241	2.181e-27
ENSG00000067646	ENSG00000128524	-0.0109	6.616e-27
ENSG00000122778	ENSG00000128524	0.0266	8.968e-27
ENSG00000132846	ENSG00000128524	0.0265	1.618e-26
ENSG00000229809	ENSG00000128524	0.0406	3.235e-26
ENSG00000167785	ENSG00000128524	-0.0203	9.874e-26
ENSG00000137265	ENSG00000128524	-0.0192	1.19e-25
ENSG00000174282	ENSG00000128524	0.0399	1.757e-25
ENSG00000213015	ENSG00000128524	0.0357	1.615e-24
ENSG00000065970	ENSG00000128524	-0.0377	2.707e-24
ENSG00000135164	ENSG00000128524	0.0485	3.413e-24
ENSG00000128645	ENSG00000128524	-0.0288	3.92e-24
ENSG00000172466	ENSG00000128524	0.0525	4.217e-24
ENSG00000233608	ENSG00000128524	-0.0219	7.109e-24
ENSG00000123095	ENSG00000128524	0.0144	2.34e-23
ENSG00000198554	ENSG00000128524	0.0355	2.349e-23
ENSG00000089775	ENSG00000128524	0.0462	2.462e-23
ENSG00000115738	ENSG00000128524	0.0161	1.142e-22
ENSG00000104064	ENSG00000128524	-0.0476	1.242e-22
ENSG00000108788	ENSG00000128524	0.0467	1.626e-22
ENSG00000179632	ENSG00000128524	0.0437	2.604e-22
ENSG00000115112	ENSG00000128524	0.015	2.899e-22
ENSG00000214022	ENSG00000128524	0.0342	2.991e-22
ENSG00000179627	ENSG00000128524	0.0287	5.839e-22
ENSG00000177683	ENSG00000128524	0.039	8.231e-22
ENSG00000185947	ENSG00000128524	0.0349	1.188e-21
ENSG00000067082	ENSG00000128524	-0.0255	1.327e-21
ENSG00000160336	ENSG00000128524	0.035	1.361e-21
ENSG00000107249	ENSG00000128524	-0.0163	2.083e-21
ENSG00000161642	ENSG00000128524	0.0194	3.392e-21
ENSG00000137504	ENSG00000128524	-0.035	3.669e-21
ENSG00000196214	ENSG00000128524	-0.0463	3.995e-21
ENSG00000112658	ENSG00000128524	0.0361	4.135e-21
ENSG00000184911	ENSG00000128524	0.045	5.109e-21
ENSG00000143614	ENSG00000128524	-0.0168	6.684e-21
ENSG00000119950	ENSG00000128524	-0.0245	9.095e-21
ENSG00000155545	ENSG00000128524	-0.0362	1.045e-20
ENSG00000115966	ENSG00000128524	-0.0456	1.1e-20
ENSG00000070476	ENSG00000128524	-0.0384	1.114e-20
ENSG00000117036	ENSG00000128524	0.0336	1.796e-20
ENSG00000112033	ENSG00000128524	0.0263	3.794e-20
ENSG00000170653	ENSG00000128524	0.0401	4.517e-20
ENSG00000108064	ENSG00000128524	-0.0428	4.534e-20
ENSG00000066422	ENSG00000128524	0.0436	4.578e-20
ENSG00000180806	ENSG00000128524	0.0299	5.049e-20
ENSG00000131931	ENSG00000128524	0.0407	6.87e-20
ENSG00000125952	ENSG00000128524	0.0371	7.122e-20
ENSG00000196967	ENSG00000128524	0.0325	7.4e-20
ENSG00000173473	ENSG00000128524	-0.0414	7.457e-20
ENSG00000120690	ENSG00000128524	0.0283	1.608e-19
ENSG00000112365	ENSG00000128524	0.0369	1.819e-19
ENSG00000257923	ENSG00000128524	0.0336	1.919e-19
ENSG00000100811	ENSG00000128524	-0.0502	2.624e-19
ENSG00000176024	ENSG00000128524	-0.0304	3.908e-19
ENSG00000117625	ENSG00000128524	0.0395	7.387e-19
ENSG00000185219	ENSG00000128524	0.0463	1.807e-18
ENSG00000196652	ENSG00000128524	0.0424	3.954e-18
ENSG00000169957	ENSG00000128524	-0.0352	5.33e-18
ENSG00000120798	ENSG00000128524	-0.0371	5.461e-18
ENSG00000081386	ENSG00000128524	-0.035	1.483e-17
ENSG00000149136	ENSG00000128524	-0.0415	1.735e-17
ENSG00000236609	ENSG00000128524	-0.0194	2.071e-17
ENSG00000124766	ENSG00000128524	0.0162	2.709e-17
ENSG00000119042	ENSG00000128524	0.0169	3.126e-17
ENSG00000059378	ENSG00000128524	0.0206	4.257e-17
ENSG00000188313	ENSG00000128524	0.0208	4.894e-17
ENSG00000140009	ENSG00000128524	-0.0229	4.983e-17
ENSG00000168286	ENSG00000128524	-0.0346	8.941e-17
ENSG00000103326	ENSG00000128524	-0.0318	1.205e-16
ENSG00000118156	ENSG00000128524	0.0303	1.271e-16
ENSG00000152926	ENSG00000128524	-0.0191	1.417e-16
ENSG00000141027	ENSG00000128524	-0.0387	1.632e-16
ENSG00000162702	ENSG00000128524	-0.0298	2.166e-16
ENSG00000214534	ENSG00000128524	-0.0495	2.593e-16
ENSG00000161914	ENSG00000128524	-0.0357	2.759e-16
ENSG00000197951	ENSG00000128524	0.0247	3.202e-16
ENSG00000029363	ENSG00000128524	-0.0426	3.607e-16
ENSG00000179922	ENSG00000128524	-0.0327	7.327e-16
ENSG00000161277	ENSG00000128524	0.029	7.877e-16
ENSG00000189403	ENSG00000128524	0.0378	8.149e-16
ENSG00000213347	ENSG00000128524	-0.023	1.177e-15
ENSG00000010818	ENSG00000128524	0.0186	2.477e-15
ENSG00000106459	ENSG00000128524	0.0358	2.95e-15
ENSG00000256087	ENSG00000128524	0.0285	3.073e-15
ENSG00000069667	ENSG00000128524	0.0152	3.107e-15
ENSG00000104177	ENSG00000128524	0.0149	3.647e-15
ENSG00000125826	ENSG00000128524	-0.0292	4.541e-15
ENSG00000101412	ENSG00000128524	-0.0222	4.738e-15
ENSG00000134046	ENSG00000128524	-0.0277	4.915e-15
ENSG00000133794	ENSG00000128524	-0.0192	5.915e-15
ENSG00000189164	ENSG00000128524	-0.0353	1.165e-14
ENSG00000197841	ENSG00000128524	-0.0305	1.249e-14
ENSG00000189190	ENSG00000128524	-0.0215	1.794e-14
ENSG00000198146	ENSG00000128524	0.0308	2.724e-14
ENSG00000123358	ENSG00000128524	-0.0136	3.256e-14
ENSG00000175105	ENSG00000128524	-0.03	3.311e-14
ENSG00000183733	ENSG00000128524	-0.1169	3.756e-14
ENSG00000197587	ENSG00000128524	0.0208	4.639e-14
ENSG00000072364	ENSG00000128524	-0.0352	5.215e-14
ENSG00000072310	ENSG00000128524	-0.017	5.301e-14
ENSG00000164104	ENSG00000128524	0.0234	5.375e-14
ENSG00000176946	ENSG00000128524	0.0316	6.139e-14
ENSG00000198466	ENSG00000128524	-0.0336	6.423e-14
ENSG00000173480	ENSG00000128524	-0.0287	7.885e-14
ENSG00000166261	ENSG00000128524	-0.0289	1.105e-13
ENSG00000141002	ENSG00000128524	0.0354	1.325e-13
ENSG00000066136	ENSG00000128524	0.0351	1.835e-13
ENSG00000185177	ENSG00000128524	-0.0873	1.856e-13
ENSG00000179965	ENSG00000128524	-0.0264	1.947e-13
ENSG00000165259	ENSG00000128524	0.018	2.162e-13
ENSG00000275111	ENSG00000128524	0.0311	2.296e-13
ENSG00000185650	ENSG00000128524	-0.0155	2.428e-13
ENSG00000057935	ENSG00000128524	-0.0274	2.547e-13
ENSG00000163939	ENSG00000128524	0.0346	2.577e-13
ENSG00000144852	ENSG00000128524	-0.0234	2.589e-13
ENSG00000269404	ENSG00000128524	-0.0178	2.681e-13
ENSG00000172845	ENSG00000128524	0.039	2.86e-13
ENSG00000167840	ENSG00000128524	0.0232	3.223e-13
ENSG00000134954	ENSG00000128524	-0.0135	3.298e-13
ENSG00000173404	ENSG00000128524	-0.0178	3.765e-13
ENSG00000162624	ENSG00000128524	0.0198	4.657e-13
ENSG00000168152	ENSG00000128524	-0.027	4.834e-13
ENSG00000149948	ENSG00000128524	0.0116	4.988e-13
ENSG00000183734	ENSG00000128524	0.0165	5.05e-13
ENSG00000102034	ENSG00000128524	0.0189	6.627e-13
ENSG00000168916	ENSG00000128524	-0.0123	6.89e-13
ENSG00000204920	ENSG00000128524	-0.0219	7.382e-13
ENSG00000204946	ENSG00000128524	0.0236	7.593e-13
ENSG00000214652	ENSG00000128524	-0.0259	7.844e-13
ENSG00000181827	ENSG00000128524	0.0258	9.247e-13
ENSG00000033800	ENSG00000128524	0.0345	9.355e-13
ENSG00000148516	ENSG00000128524	-0.0151	9.87e-13
ENSG00000113387	ENSG00000128534	0.0941	5.443e-140
ENSG00000198839	ENSG00000128534	0.086	6.075e-115
ENSG00000164104	ENSG00000128534	0.0656	1.728e-107
ENSG00000120963	ENSG00000128534	0.071	5.198e-79
ENSG00000177683	ENSG00000128534	0.0729	6.618e-79
ENSG00000167085	ENSG00000128534	-0.0807	6.852e-72
ENSG00000120837	ENSG00000128534	0.0545	5.767e-51
ENSG00000048405	ENSG00000128534	0.0631	7.9e-51
ENSG00000105821	ENSG00000128534	0.0623	1.634e-45
ENSG00000197037	ENSG00000128534	0.0603	2.759e-45
ENSG00000213347	ENSG00000128534	0.0379	3.332e-43
ENSG00000068305	ENSG00000128534	-0.0436	5.393e-41
ENSG00000142556	ENSG00000128534	-0.0421	1.723e-39
ENSG00000107175	ENSG00000128534	-0.0482	6.705e-37
ENSG00000275111	ENSG00000128534	0.0502	2.426e-35
ENSG00000182903	ENSG00000128534	0.0442	2.238e-34
ENSG00000197302	ENSG00000128534	0.0482	2.631e-34
ENSG00000106536	ENSG00000128534	-0.0283	1.108e-32
ENSG00000198556	ENSG00000128534	0.0436	5.037e-32
ENSG00000161298	ENSG00000128534	-0.0367	4.547e-30
ENSG00000135111	ENSG00000128534	-0.0168	3.416e-29
ENSG00000148737	ENSG00000128534	0.0255	9.614e-29
ENSG00000020256	ENSG00000128534	0.0438	1.515e-28
ENSG00000165156	ENSG00000128534	0.0375	4.239e-28
ENSG00000166526	ENSG00000128534	0.034	1.814e-27
ENSG00000143373	ENSG00000128534	-0.0441	1.591e-26
ENSG00000090447	ENSG00000128534	-0.0391	2.857e-26
ENSG00000119608	ENSG00000128534	0.0437	4.52e-26
ENSG00000115355	ENSG00000128534	-0.0275	9.21e-26
ENSG00000059378	ENSG00000128534	0.0243	3.395e-25
ENSG00000138073	ENSG00000128534	-0.0404	3.48e-25
ENSG00000197062	ENSG00000128534	-0.0386	3.896e-25
ENSG00000173545	ENSG00000128534	-0.0396	6.536e-25
ENSG00000196967	ENSG00000128534	0.0348	1.198e-24
ENSG00000109685	ENSG00000128534	-0.0425	6.716e-24
ENSG00000196670	ENSG00000128534	0.0387	9.017e-24
ENSG00000168310	ENSG00000128534	-0.0352	2.676e-23
ENSG00000076108	ENSG00000128534	-0.0429	3.137e-23
ENSG00000055609	ENSG00000128534	0.0401	2.526e-22
ENSG00000111783	ENSG00000128534	-0.0342	3.48e-22
ENSG00000173480	ENSG00000128534	-0.0354	4.374e-22
ENSG00000134046	ENSG00000128534	0.0317	7.166e-21
ENSG00000116819	ENSG00000128534	-0.028	7.417e-21
ENSG00000162664	ENSG00000128534	0.0376	1.144e-20
ENSG00000172006	ENSG00000128534	-0.0354	2.266e-20
ENSG00000196378	ENSG00000128534	-0.0328	2.309e-20
ENSG00000083817	ENSG00000128534	-0.0338	2.799e-20
ENSG00000122034	ENSG00000128534	0.0334	5.642e-20
ENSG00000196605	ENSG00000128534	0.0309	6.517e-20
ENSG00000143379	ENSG00000128534	0.0425	9.261e-20
ENSG00000184517	ENSG00000128534	-0.0317	1.531e-19
ENSG00000174282	ENSG00000128534	0.033	1.658e-19
ENSG00000064490	ENSG00000128534	0.0353	1.955e-19
ENSG00000119725	ENSG00000128534	-0.0391	3.03e-19
ENSG00000078246	ENSG00000128534	0.0297	3.8e-19
ENSG00000229544	ENSG00000128534	-0.0221	5.548e-19
ENSG00000101883	ENSG00000128534	-0.0497	7.512e-19
ENSG00000182158	ENSG00000128534	0.0226	1.018e-18
ENSG00000137185	ENSG00000128534	0.0285	1.122e-18
ENSG00000186660	ENSG00000128534	0.0388	1.132e-18
ENSG00000196456	ENSG00000128534	0.0297	2.508e-18
ENSG00000006704	ENSG00000128534	0.0242	2.554e-18
ENSG00000257315	ENSG00000128534	-0.0204	3.917e-18
ENSG00000158773	ENSG00000128534	0.0287	1.05e-17
ENSG00000102034	ENSG00000128534	0.0214	1.204e-17
ENSG00000088876	ENSG00000128534	0.0311	2.826e-17
ENSG00000108511	ENSG00000128534	0.0248	2.831e-17
ENSG00000072364	ENSG00000128534	-0.0377	2.907e-17
ENSG00000171735	ENSG00000128534	0.0291	2.986e-17
ENSG00000171223	ENSG00000128534	0.0188	4.359e-17
ENSG00000146676	ENSG00000128534	-0.0307	7.598e-17
ENSG00000029993	ENSG00000128534	0.0205	7.718e-17
ENSG00000117000	ENSG00000128534	-0.0335	1.025e-16
ENSG00000173451	ENSG00000128534	0.0242	1.162e-16
ENSG00000057935	ENSG00000128534	0.0296	1.324e-16
ENSG00000147601	ENSG00000128534	-0.0322	1.368e-16
ENSG00000105708	ENSG00000128534	-0.0264	2.429e-16
ENSG00000249709	ENSG00000128534	0.027	2.503e-16
ENSG00000122482	ENSG00000128534	-0.0361	4.449e-16
ENSG00000053254	ENSG00000128534	0.0223	5.177e-16
ENSG00000125968	ENSG00000128534	0.0123	6.347e-16
ENSG00000185252	ENSG00000128534	-0.0294	6.416e-16
ENSG00000235109	ENSG00000128534	-0.0178	7.672e-16
ENSG00000140262	ENSG00000128534	-0.0276	8.223e-16
ENSG00000186416	ENSG00000128534	-0.0297	9.791e-16
ENSG00000126368	ENSG00000128534	-0.0179	1.017e-15
ENSG00000101190	ENSG00000128534	-0.0246	1.096e-15
ENSG00000006468	ENSG00000128534	0.0125	1.538e-15
ENSG00000151702	ENSG00000128534	-0.015	1.986e-15
ENSG00000148143	ENSG00000128534	-0.0149	2.277e-15
ENSG00000159882	ENSG00000128534	0.0296	2.468e-15
ENSG00000137871	ENSG00000128534	0.027	3.028e-15
ENSG00000243678	ENSG00000128534	0.028	3.074e-15
ENSG00000132024	ENSG00000128534	0.0327	3.714e-15
ENSG00000135100	ENSG00000128534	-0.0259	4.283e-15
ENSG00000177045	ENSG00000128534	-0.0239	5.502e-15
ENSG00000129514	ENSG00000128534	-0.0145	7.461e-15
ENSG00000126804	ENSG00000128534	-0.0319	7.763e-15
ENSG00000164916	ENSG00000128534	0.0277	8.512e-15
ENSG00000110851	ENSG00000128534	-0.0298	9.589e-15
ENSG00000171295	ENSG00000128534	-0.0262	1.34e-14
ENSG00000213999	ENSG00000128534	0.0175	1.582e-14
ENSG00000100426	ENSG00000128534	0.03	1.684e-14
ENSG00000089775	ENSG00000128534	0.0338	2.209e-14
ENSG00000123268	ENSG00000128534	-0.0321	4.305e-14
ENSG00000102908	ENSG00000128534	-0.0275	4.89e-14
ENSG00000139613	ENSG00000128534	0.0334	5.224e-14
ENSG00000085274	ENSG00000128534	0.0343	7.998e-14
ENSG00000140968	ENSG00000128534	0.013	8.527e-14
ENSG00000138378	ENSG00000128534	-0.0136	9.284e-14
ENSG00000160336	ENSG00000128534	0.0261	9.801e-14
ENSG00000178860	ENSG00000128534	-0.011	1.115e-13
ENSG00000159263	ENSG00000128534	-0.013	1.129e-13
ENSG00000198466	ENSG00000128534	0.0317	1.2e-13
ENSG00000074219	ENSG00000128534	0.016	1.349e-13
ENSG00000170653	ENSG00000128534	0.0308	1.397e-13
ENSG00000261787	ENSG00000128534	-0.0264	1.535e-13
ENSG00000214717	ENSG00000128534	-0.0207	1.636e-13
ENSG00000078900	ENSG00000128534	-0.013	1.855e-13
ENSG00000169057	ENSG00000128534	0.0317	1.917e-13
ENSG00000163064	ENSG00000128534	-0.0155	2.032e-13
ENSG00000066136	ENSG00000128534	-0.0334	2.118e-13
ENSG00000236609	ENSG00000128534	-0.016	2.236e-13
ENSG00000188785	ENSG00000128534	0.026	2.676e-13
ENSG00000196152	ENSG00000128534	-0.0244	2.708e-13
ENSG00000251369	ENSG00000128534	0.0231	3.236e-13
ENSG00000198464	ENSG00000128534	0.0261	3.388e-13
ENSG00000176222	ENSG00000128534	-0.0201	3.405e-13
ENSG00000125952	ENSG00000128534	0.0281	4.006e-13
ENSG00000182979	ENSG00000128534	0.0306	4.748e-13
ENSG00000125520	ENSG00000128534	-0.0225	5.35e-13
ENSG00000185811	ENSG00000128534	0.0182	5.499e-13
ENSG00000173039	ENSG00000128534	0.0318	6.315e-13
ENSG00000029363	ENSG00000128534	0.0358	6.555e-13
ENSG00000167380	ENSG00000128534	0.0307	8.513e-13
ENSG00000134107	ENSG00000128534	0.0126	8.88e-13
ENSG00000177311	ENSG00000128534	0.0174	9.013e-13
ENSG00000115816	ENSG00000128534	0.0334	9.207e-13
ENSG00000129654	ENSG00000128536	0.0944	1.746e-156
ENSG00000139445	ENSG00000128536	0.1202	3.059e-97
ENSG00000087903	ENSG00000128536	0.0837	3.001e-73
ENSG00000176009	ENSG00000128536	0.3231	7.809e-55
ENSG00000129514	ENSG00000128536	0.0515	2.338e-46
ENSG00000185002	ENSG00000128536	0.0989	2.227e-42
ENSG00000078900	ENSG00000128536	0.0459	5.486e-41
ENSG00000080298	ENSG00000128536	0.0683	7.651e-39
ENSG00000143194	ENSG00000128536	-0.0751	5.765e-36
ENSG00000166402	ENSG00000128536	0.043	1.313e-35
ENSG00000164330	ENSG00000128536	0.044	1.45e-35
ENSG00000122859	ENSG00000128536	0.1056	3.293e-34
ENSG00000198039	ENSG00000128536	0.0773	4.053e-33
ENSG00000187634	ENSG00000128536	-0.0403	5.611e-33
ENSG00000144218	ENSG00000128536	0.0329	2.184e-32
ENSG00000243660	ENSG00000128536	0.0789	9.753e-32
ENSG00000157554	ENSG00000128536	-0.0394	9.207e-31
ENSG00000164600	ENSG00000128536	0.0927	1.266e-29
ENSG00000166949	ENSG00000128536	0.0436	2.738e-29
ENSG00000130940	ENSG00000128536	0.0453	3.766e-28
ENSG00000132010	ENSG00000128536	0.0553	1.945e-27
ENSG00000197587	ENSG00000128536	-0.0549	4.315e-27
ENSG00000152467	ENSG00000128536	0.0835	1.848e-26
ENSG00000171295	ENSG00000128536	0.0695	3.558e-26
ENSG00000136630	ENSG00000128536	0.0386	5.04e-26
ENSG00000009709	ENSG00000128536	0.0445	1.086e-25
ENSG00000184911	ENSG00000128536	0.0919	1.961e-25
ENSG00000107485	ENSG00000128536	-0.0296	9.194e-25
ENSG00000179930	ENSG00000128536	0.0877	2.561e-24
ENSG00000066136	ENSG00000128536	-0.0893	2.798e-24
ENSG00000138378	ENSG00000128536	-0.0359	3.342e-24
ENSG00000135903	ENSG00000128536	0.0408	3.52e-24
ENSG00000118495	ENSG00000128536	-0.0297	4.624e-24
ENSG00000112561	ENSG00000128536	-0.0471	9.257e-24
ENSG00000162676	ENSG00000128536	-0.0424	1.214e-23
ENSG00000135100	ENSG00000128536	0.0636	1.985e-23
ENSG00000135374	ENSG00000128536	0.0462	2.391e-23
ENSG00000007372	ENSG00000128536	-0.0361	1.255e-22
ENSG00000269404	ENSG00000128536	0.0437	1.639e-22
ENSG00000182759	ENSG00000128536	-0.0471	3.142e-22
ENSG00000126351	ENSG00000128536	0.0528	6.639e-22
ENSG00000132005	ENSG00000128536	-0.074	1.808e-21
ENSG00000163497	ENSG00000128536	0.0563	6.094e-21
ENSG00000168267	ENSG00000128536	-0.1152	8.296e-21
ENSG00000067082	ENSG00000128536	0.0459	1.039e-20
ENSG00000196482	ENSG00000128536	0.0389	1.754e-20
ENSG00000104903	ENSG00000128536	-0.0456	2.491e-20
ENSG00000172238	ENSG00000128536	-0.0715	3.12e-20
ENSG00000144331	ENSG00000128536	0.0334	1.032e-19
ENSG00000158055	ENSG00000128536	-0.0369	1.397e-19
ENSG00000167034	ENSG00000128536	-0.0275	2.81e-19
ENSG00000116731	ENSG00000128536	0.0677	4.493e-19
ENSG00000139800	ENSG00000128536	0.0494	6.781e-19
ENSG00000106536	ENSG00000128536	-0.0407	6.846e-19
ENSG00000178935	ENSG00000128536	-0.0583	7.98e-19
ENSG00000162761	ENSG00000128536	0.0591	1.25e-18
ENSG00000150051	ENSG00000128536	0.0289	1.591e-18
ENSG00000137090	ENSG00000128536	-0.0746	4.464e-18
ENSG00000124920	ENSG00000128536	0.0261	5.191e-18
ENSG00000172379	ENSG00000128536	-0.0258	5.993e-18
ENSG00000205189	ENSG00000128536	-0.0395	1.287e-17
ENSG00000123407	ENSG00000128536	0.0402	2.925e-17
ENSG00000170689	ENSG00000128536	-0.0319	1.545e-16
ENSG00000179456	ENSG00000128536	0.0369	2.016e-16
ENSG00000167081	ENSG00000128536	-0.0335	2.469e-16
ENSG00000059728	ENSG00000128536	-0.0368	2.582e-16
ENSG00000169840	ENSG00000128536	-0.0825	2.955e-16
ENSG00000011590	ENSG00000128536	-0.0389	3.089e-16
ENSG00000147117	ENSG00000128536	0.0662	3.437e-16
ENSG00000124191	ENSG00000128536	0.0242	4.098e-16
ENSG00000182158	ENSG00000128536	-0.0401	4.282e-16
ENSG00000165821	ENSG00000128536	-0.0332	4.451e-16
ENSG00000103326	ENSG00000128536	0.0572	6.877e-16
ENSG00000158805	ENSG00000128536	0.0572	7.507e-16
ENSG00000158711	ENSG00000128536	-0.0596	1.997e-15
ENSG00000182463	ENSG00000128536	0.0239	2.614e-15
ENSG00000122180	ENSG00000128536	-0.0584	2.734e-15
ENSG00000101057	ENSG00000128536	-0.0356	3.565e-15
ENSG00000167785	ENSG00000128536	-0.0278	6.475e-15
ENSG00000143842	ENSG00000128536	0.0329	1.268e-14
ENSG00000091656	ENSG00000128536	-0.0248	1.272e-14
ENSG00000254004	ENSG00000128536	-0.0568	1.634e-14
ENSG00000177732	ENSG00000128536	0.0438	1.857e-14
ENSG00000183621	ENSG00000128536	-0.0392	2.027e-14
ENSG00000169594	ENSG00000128536	-0.0257	2.817e-14
ENSG00000196391	ENSG00000128536	-0.0539	2.848e-14
ENSG00000095951	ENSG00000128536	-0.0415	3.104e-14
ENSG00000101115	ENSG00000128536	-0.0265	3.225e-14
ENSG00000119866	ENSG00000128536	-0.0259	5.167e-14
ENSG00000121417	ENSG00000128536	0.0535	7.235e-14
ENSG00000142528	ENSG00000128536	0.0467	8.227e-14
ENSG00000043355	ENSG00000128536	-0.0343	9.124e-14
ENSG00000268041	ENSG00000128536	0.0578	1.105e-13
ENSG00000109906	ENSG00000128536	-0.0258	1.158e-13
ENSG00000169554	ENSG00000128536	0.028	1.184e-13
ENSG00000196700	ENSG00000128536	-0.0391	1.222e-13
ENSG00000140044	ENSG00000128536	0.0293	1.33e-13
ENSG00000204514	ENSG00000128536	0.0513	1.375e-13
ENSG00000177551	ENSG00000128536	-0.0364	1.604e-13
ENSG00000008196	ENSG00000128536	-0.0253	1.81e-13
ENSG00000198046	ENSG00000128536	-0.0367	1.83e-13
ENSG00000161298	ENSG00000128536	0.0457	2.139e-13
ENSG00000175329	ENSG00000128536	-0.0434	2.175e-13
ENSG00000069667	ENSG00000128536	0.0261	2.279e-13
ENSG00000153048	ENSG00000128536	0.0438	2.329e-13
ENSG00000177599	ENSG00000128536	0.0521	2.526e-13
ENSG00000085644	ENSG00000128536	-0.0548	2.641e-13
ENSG00000176024	ENSG00000128536	-0.0457	2.88e-13
ENSG00000185404	ENSG00000128536	-0.0358	4.039e-13
ENSG00000137709	ENSG00000128536	-0.0361	4.041e-13
ENSG00000101412	ENSG00000128536	0.0377	4.703e-13
ENSG00000168505	ENSG00000128536	0.033	4.769e-13
ENSG00000233757	ENSG00000128536	-0.0519	5.896e-13
ENSG00000134138	ENSG00000128536	-0.0234	9.898e-13
ENSG00000105821	ENSG00000128563	0.1266	8.54e-201
ENSG00000257923	ENSG00000128563	0.0899	3.394e-155
ENSG00000197037	ENSG00000128563	0.074	2.519e-74
ENSG00000106459	ENSG00000128563	0.069	3.939e-63
ENSG00000196652	ENSG00000128563	0.0687	2.139e-54
ENSG00000128272	ENSG00000128563	0.0507	9.998e-50
ENSG00000160908	ENSG00000128563	0.064	1.017e-44
ENSG00000196233	ENSG00000128563	0.0555	3.309e-42
ENSG00000166925	ENSG00000128563	0.0425	7.733e-39
ENSG00000102984	ENSG00000128563	0.0403	5.805e-38
ENSG00000070476	ENSG00000128563	-0.0463	1.992e-35
ENSG00000126456	ENSG00000128563	0.0495	8.62e-35
ENSG00000197062	ENSG00000128563	-0.0419	2.359e-32
ENSG00000105717	ENSG00000128563	0.0284	7.473e-30
ENSG00000164048	ENSG00000128563	0.031	3.09e-29
ENSG00000185947	ENSG00000128563	-0.0369	5.646e-29
ENSG00000169689	ENSG00000128563	0.0362	6.905e-29
ENSG00000173039	ENSG00000128563	-0.0467	8.615e-29
ENSG00000185697	ENSG00000128563	0.0211	3.166e-28
ENSG00000136451	ENSG00000128563	-0.0436	2.597e-27
ENSG00000100426	ENSG00000128563	-0.0399	8.183e-27
ENSG00000158805	ENSG00000128563	0.037	2.523e-26
ENSG00000009307	ENSG00000128563	-0.0481	3.699e-26
ENSG00000174428	ENSG00000128563	0.0318	2.109e-25
ENSG00000198517	ENSG00000128563	0.0269	7.199e-25
ENSG00000159592	ENSG00000128563	-0.0512	1.289e-24
ENSG00000185278	ENSG00000128563	-0.0363	1.569e-23
ENSG00000170260	ENSG00000128563	0.0375	1.621e-23
ENSG00000124664	ENSG00000128563	0.0206	3.636e-23
ENSG00000188994	ENSG00000128563	0.0367	4.513e-23
ENSG00000171940	ENSG00000128563	-0.0267	1.289e-22
ENSG00000171163	ENSG00000128563	0.0321	4.799e-22
ENSG00000163795	ENSG00000128563	0.0281	6.513e-22
ENSG00000124444	ENSG00000128563	0.0383	1.319e-21
ENSG00000167635	ENSG00000128563	-0.0405	1.437e-21
ENSG00000157259	ENSG00000128563	0.0376	1.989e-21
ENSG00000166526	ENSG00000128563	0.0281	2.718e-21
ENSG00000186812	ENSG00000128563	-0.0369	5.429e-21
ENSG00000005436	ENSG00000128563	-0.0339	9.656e-21
ENSG00000142599	ENSG00000128563	0.0277	1.987e-20
ENSG00000171443	ENSG00000128563	-0.0329	2.254e-20
ENSG00000124782	ENSG00000128563	0.032	1.166e-19
ENSG00000131408	ENSG00000128563	-0.0358	1.226e-19
ENSG00000170100	ENSG00000128563	-0.0288	1.306e-19
ENSG00000198182	ENSG00000128563	0.0255	1.805e-19
ENSG00000065978	ENSG00000128563	0.0332	2.152e-19
ENSG00000166188	ENSG00000128563	-0.0296	1.528e-18
ENSG00000137504	ENSG00000128563	-0.0295	1.968e-18
ENSG00000155545	ENSG00000128563	-0.0307	2.589e-18
ENSG00000117713	ENSG00000128563	-0.0366	4.591e-18
ENSG00000170322	ENSG00000128563	0.0327	4.816e-18
ENSG00000101216	ENSG00000128563	0.0353	5.861e-18
ENSG00000134046	ENSG00000128563	0.0274	1.392e-17
ENSG00000167766	ENSG00000128563	0.0224	1.829e-17
ENSG00000196381	ENSG00000128563	-0.0252	2.548e-17
ENSG00000152284	ENSG00000128563	0.0168	3.554e-17
ENSG00000143373	ENSG00000128563	-0.0331	3.574e-17
ENSG00000155090	ENSG00000128563	0.0179	3.96e-17
ENSG00000119574	ENSG00000128563	-0.0321	7.702e-17
ENSG00000113658	ENSG00000128563	0.0268	8.459e-17
ENSG00000175387	ENSG00000128563	-0.0406	9.06e-17
ENSG00000141027	ENSG00000128563	-0.0354	9.723e-17
ENSG00000189299	ENSG00000128563	-0.0402	1.146e-16
ENSG00000162702	ENSG00000128563	-0.0272	1.286e-16
ENSG00000102974	ENSG00000128563	0.0366	3.695e-16
ENSG00000197714	ENSG00000128563	0.0203	5.122e-16
ENSG00000109381	ENSG00000128563	0.0341	7.605e-16
ENSG00000181220	ENSG00000128563	0.0311	8.103e-16
ENSG00000205927	ENSG00000128563	0.0199	1.103e-15
ENSG00000079263	ENSG00000128563	0.0167	1.313e-15
ENSG00000197024	ENSG00000128563	-0.0293	1.474e-15
ENSG00000143190	ENSG00000128563	0.0287	1.845e-15
ENSG00000159917	ENSG00000128563	-0.025	3.23e-15
ENSG00000146676	ENSG00000128563	-0.0274	4.908e-15
ENSG00000082641	ENSG00000128563	0.0246	6.776e-15
ENSG00000108509	ENSG00000128563	0.0265	1.124e-14
ENSG00000204947	ENSG00000128563	0.0244	1.232e-14
ENSG00000169740	ENSG00000128563	-0.0221	1.732e-14
ENSG00000204946	ENSG00000128563	0.0228	1.751e-14
ENSG00000168813	ENSG00000128563	-0.0275	2.263e-14
ENSG00000197124	ENSG00000128563	-0.0213	2.844e-14
ENSG00000215372	ENSG00000128563	0.072	3.492e-14
ENSG00000179965	ENSG00000128563	0.0245	5.253e-14
ENSG00000186272	ENSG00000128563	0.0263	7.309e-14
ENSG00000041988	ENSG00000128563	0.0255	1.437e-13
ENSG00000177683	ENSG00000128563	0.0266	4.875e-13
ENSG00000172262	ENSG00000128563	0.0326	5.669e-13
ENSG00000073584	ENSG00000128563	0.0316	6.72e-13
ENSG00000261678	ENSG00000128564	0.3361	2.915e-190
ENSG00000179111	ENSG00000128564	0.1492	7.223e-83
ENSG00000175832	ENSG00000128564	0.1055	9.437e-82
ENSG00000163497	ENSG00000128564	0.1496	7.111e-61
ENSG00000105419	ENSG00000128564	0.0959	5.6e-59
ENSG00000214575	ENSG00000128564	0.0874	2.312e-54
ENSG00000266265	ENSG00000128564	0.2045	5.738e-52
ENSG00000173039	ENSG00000128564	-0.1938	8.901e-51
ENSG00000130751	ENSG00000128564	0.0984	7.638e-48
ENSG00000236609	ENSG00000128564	0.0908	5.437e-46
ENSG00000119547	ENSG00000128564	0.07	6.257e-44
ENSG00000135625	ENSG00000128564	0.1233	4.814e-43
ENSG00000176692	ENSG00000128564	-0.087	6.934e-43
ENSG00000116990	ENSG00000128564	-0.0752	4.703e-42
ENSG00000127528	ENSG00000128564	-0.0654	1.828e-41
ENSG00000095794	ENSG00000128564	0.1015	3.624e-39
ENSG00000122877	ENSG00000128564	-0.063	2.467e-38
ENSG00000112837	ENSG00000128564	0.0581	1.552e-37
ENSG00000172733	ENSG00000128564	-0.1356	2.255e-36
ENSG00000005513	ENSG00000128564	0.0694	1.026e-35
ENSG00000120068	ENSG00000128564	0.0966	2.219e-35
ENSG00000125820	ENSG00000128564	0.1007	1.195e-34
ENSG00000129911	ENSG00000128564	0.1278	7.523e-34
ENSG00000165462	ENSG00000128564	0.1716	3.822e-33
ENSG00000196092	ENSG00000128564	0.0629	1.037e-31
ENSG00000181965	ENSG00000128564	-0.1671	8.278e-31
ENSG00000185002	ENSG00000128564	0.1252	4.085e-30
ENSG00000170166	ENSG00000128564	-0.1137	1.063e-29
ENSG00000129514	ENSG00000128564	-0.0617	1.323e-29
ENSG00000196460	ENSG00000128564	-0.0771	1.556e-29
ENSG00000177311	ENSG00000128564	0.0803	1.628e-29
ENSG00000177494	ENSG00000128564	-0.0559	3.146e-29
ENSG00000196458	ENSG00000128564	-0.101	9.271e-29
ENSG00000198131	ENSG00000128564	-0.0895	3.927e-27
ENSG00000131914	ENSG00000128564	0.0698	1.686e-26
ENSG00000138795	ENSG00000128564	0.045	1.818e-26
ENSG00000073584	ENSG00000128564	-0.1423	9.353e-26
ENSG00000107807	ENSG00000128564	0.0831	9.671e-26
ENSG00000126351	ENSG00000128564	-0.0871	1.275e-25
ENSG00000143995	ENSG00000128564	-0.0517	2.162e-25
ENSG00000178573	ENSG00000128564	-0.0407	8.893e-25
ENSG00000198300	ENSG00000128564	0.0457	9.923e-25
ENSG00000113430	ENSG00000128564	0.0616	1.672e-24
ENSG00000174576	ENSG00000128564	0.0992	2.219e-24
ENSG00000101665	ENSG00000128564	-0.0615	3.024e-24
ENSG00000138738	ENSG00000128564	-0.0708	8.302e-24
ENSG00000143867	ENSG00000128564	-0.0554	1.429e-23
ENSG00000125798	ENSG00000128564	-0.06	4.286e-23
ENSG00000146592	ENSG00000128564	0.0427	5.379e-23
ENSG00000167081	ENSG00000128564	0.061	7.545e-23
ENSG00000181444	ENSG00000128564	0.0591	2.823e-22
ENSG00000053254	ENSG00000128564	-0.0777	4.841e-22
ENSG00000164048	ENSG00000128564	-0.0818	7.584e-22
ENSG00000136451	ENSG00000128564	0.1155	1.306e-20
ENSG00000172201	ENSG00000128564	0.0411	2.316e-20
ENSG00000126733	ENSG00000128564	0.0752	2.417e-20
ENSG00000182759	ENSG00000128564	0.0676	4.071e-20
ENSG00000153779	ENSG00000128564	0.1975	9.611e-20
ENSG00000125813	ENSG00000128564	-0.0797	1.196e-19
ENSG00000157259	ENSG00000128564	0.1098	1.901e-19
ENSG00000163909	ENSG00000128564	-0.0522	3.229e-19
ENSG00000118263	ENSG00000128564	0.0508	5.183e-19
ENSG00000084093	ENSG00000128564	-0.1007	6.232e-19
ENSG00000160094	ENSG00000128564	-0.0784	1.891e-18
ENSG00000138136	ENSG00000128564	-0.1079	1.99e-18
ENSG00000198715	ENSG00000128564	0.0567	2.081e-18
ENSG00000156150	ENSG00000128564	-0.0844	2.741e-18
ENSG00000077092	ENSG00000128564	-0.0427	3.49e-18
ENSG00000123407	ENSG00000128564	0.0627	3.507e-18
ENSG00000143067	ENSG00000128564	0.0586	4.026e-18
ENSG00000183072	ENSG00000128564	-0.0487	4.036e-18
ENSG00000032219	ENSG00000128564	0.1045	5.182e-18
ENSG00000164683	ENSG00000128564	0.0395	5.771e-18
ENSG00000229544	ENSG00000128564	-0.0627	6.192e-18
ENSG00000166402	ENSG00000128564	-0.0449	8.601e-18
ENSG00000186350	ENSG00000128564	-0.06	1.384e-17
ENSG00000168505	ENSG00000128564	0.0591	1.427e-17
ENSG00000116016	ENSG00000128564	0.0338	1.47e-17
ENSG00000110693	ENSG00000128564	0.0444	1.834e-17
ENSG00000120963	ENSG00000128564	0.0936	1.893e-17
ENSG00000079263	ENSG00000128564	0.0546	2.206e-17
ENSG00000172346	ENSG00000128564	0.0473	3.561e-17
ENSG00000156925	ENSG00000128564	-0.0683	4.041e-17
ENSG00000144747	ENSG00000128564	0.1081	6.849e-17
ENSG00000237452	ENSG00000128564	0.1466	7.094e-17
ENSG00000171606	ENSG00000128564	-0.0847	9.022e-17
ENSG00000168267	ENSG00000128564	0.1527	2.713e-16
ENSG00000197905	ENSG00000128564	0.0555	3.018e-16
ENSG00000059728	ENSG00000128564	0.0552	4.575e-16
ENSG00000089116	ENSG00000128564	0.0793	4.763e-16
ENSG00000170485	ENSG00000128564	0.0408	5.512e-16
ENSG00000016082	ENSG00000128564	0.0478	6.761e-16
ENSG00000131848	ENSG00000128564	0.0759	7.618e-16
ENSG00000130182	ENSG00000128564	0.1071	8.211e-16
ENSG00000184481	ENSG00000128564	-0.0661	9.296e-16
ENSG00000127152	ENSG00000128564	-0.0452	1.026e-15
ENSG00000142611	ENSG00000128564	-0.0414	1.684e-15
ENSG00000108924	ENSG00000128564	-0.043	2.057e-15
ENSG00000163623	ENSG00000128564	0.0491	2.855e-15
ENSG00000173673	ENSG00000128564	0.1233	3.295e-15
ENSG00000164532	ENSG00000128564	-0.0632	5.047e-15
ENSG00000102984	ENSG00000128564	-0.0746	1.076e-14
ENSG00000196843	ENSG00000128564	-0.0521	1.083e-14
ENSG00000196767	ENSG00000128564	-0.0644	1.352e-14
ENSG00000173451	ENSG00000128564	-0.0658	1.411e-14
ENSG00000113196	ENSG00000128564	-0.0572	1.475e-14
ENSG00000164458	ENSG00000128564	-0.056	1.519e-14
ENSG00000158805	ENSG00000128564	0.0824	1.722e-14
ENSG00000107249	ENSG00000128564	-0.0367	1.782e-14
ENSG00000189299	ENSG00000128564	-0.114	2.303e-14
ENSG00000273706	ENSG00000128564	0.0576	2.402e-14
ENSG00000089335	ENSG00000128564	0.0437	5.07e-14
ENSG00000143178	ENSG00000128564	0.0648	6.414e-14
ENSG00000164600	ENSG00000128564	0.0927	8.356e-14
ENSG00000179965	ENSG00000128564	0.0745	1.118e-13
ENSG00000148516	ENSG00000128564	0.0436	1.303e-13
ENSG00000198633	ENSG00000128564	-0.1199	1.428e-13
ENSG00000125347	ENSG00000128564	-0.0521	1.579e-13
ENSG00000169957	ENSG00000128564	0.0833	2.114e-13
ENSG00000073282	ENSG00000128564	-0.0343	2.39e-13
ENSG00000135903	ENSG00000128564	0.0445	3.006e-13
ENSG00000177030	ENSG00000128564	-0.0653	3.125e-13
ENSG00000197037	ENSG00000128564	0.091	3.18e-13
ENSG00000184058	ENSG00000128564	-0.0381	3.463e-13
ENSG00000189120	ENSG00000128564	0.041	3.548e-13
ENSG00000164379	ENSG00000128564	-0.0367	6.455e-13
ENSG00000129534	ENSG00000128564	0.0727	7.713e-13
ENSG00000197608	ENSG00000128564	-0.0598	9.21e-13
ENSG00000147117	ENSG00000128564	-0.0877	9.528e-13
ENSG00000169740	ENSG00000128564	0.0634	9.895e-13
ENSG00000161940	ENSG00000128567	0.1534	8.158e-94
ENSG00000074047	ENSG00000128567	0.1186	2.038e-80
ENSG00000050344	ENSG00000128567	0.1048	1.147e-71
ENSG00000143842	ENSG00000128567	0.1076	4.246e-56
ENSG00000174332	ENSG00000128567	-0.1237	1.41e-54
ENSG00000165821	ENSG00000128567	-0.0962	3.933e-49
ENSG00000198597	ENSG00000128567	0.0997	1.619e-48
ENSG00000171056	ENSG00000128567	0.0913	6.953e-47
ENSG00000163064	ENSG00000128567	0.0931	1.001e-46
ENSG00000113196	ENSG00000128567	0.1107	2.176e-45
ENSG00000112561	ENSG00000128567	-0.1054	3.232e-45
ENSG00000029153	ENSG00000128567	0.0875	5.423e-43
ENSG00000082641	ENSG00000128567	0.136	3.371e-40
ENSG00000120149	ENSG00000128567	-0.0699	7.425e-39
ENSG00000111424	ENSG00000128567	-0.0718	9.494e-38
ENSG00000178662	ENSG00000128567	-0.0836	6.178e-37
ENSG00000147180	ENSG00000128567	0.0626	2.323e-36
ENSG00000101115	ENSG00000128567	0.0697	6.959e-36
ENSG00000203883	ENSG00000128567	0.087	2.325e-35
ENSG00000085276	ENSG00000128567	-0.0597	4.263e-34
ENSG00000093167	ENSG00000128567	-0.1316	3.222e-32
ENSG00000143867	ENSG00000128567	0.0683	1.143e-31
ENSG00000127124	ENSG00000128567	0.0666	1.51e-31
ENSG00000178860	ENSG00000128567	-0.0518	4.697e-30
ENSG00000122778	ENSG00000128567	0.083	5.485e-30
ENSG00000134046	ENSG00000128567	-0.1181	7.596e-30
ENSG00000108175	ENSG00000128567	0.0878	1.628e-29
ENSG00000006047	ENSG00000128567	-0.0683	3.355e-29
ENSG00000112033	ENSG00000128567	-0.0936	9.442e-29
ENSG00000167074	ENSG00000128567	0.093	1.032e-28
ENSG00000119866	ENSG00000128567	0.0611	1.241e-28
ENSG00000163132	ENSG00000128567	0.0536	3.319e-28
ENSG00000049618	ENSG00000128567	-0.1418	3.434e-28
ENSG00000184828	ENSG00000128567	0.0631	1.624e-27
ENSG00000215612	ENSG00000128567	-0.0945	1.089e-26
ENSG00000205189	ENSG00000128567	-0.0783	2.185e-26
ENSG00000125533	ENSG00000128567	-0.2159	2.841e-26
ENSG00000126003	ENSG00000128567	-0.1034	4.837e-26
ENSG00000170370	ENSG00000128567	0.0676	5.208e-26
ENSG00000173068	ENSG00000128567	-0.0562	2.014e-25
ENSG00000168269	ENSG00000128567	0.0966	3.158e-25
ENSG00000114126	ENSG00000128567	-0.1008	3.571e-25
ENSG00000175395	ENSG00000128567	-0.1033	5.265e-25
ENSG00000187140	ENSG00000128567	-0.0881	2.205e-24
ENSG00000169594	ENSG00000128567	0.0547	3.545e-24
ENSG00000171476	ENSG00000128567	-0.045	1.479e-23
ENSG00000164916	ENSG00000128567	0.1098	1.723e-23
ENSG00000164736	ENSG00000128567	0.0698	2.074e-23
ENSG00000129654	ENSG00000128567	0.0558	3.87e-23
ENSG00000167034	ENSG00000128567	0.0481	6.706e-23
ENSG00000113430	ENSG00000128567	-0.0624	7.473e-23
ENSG00000137834	ENSG00000128567	0.0605	8.955e-23
ENSG00000075426	ENSG00000128567	0.0603	1.423e-22
ENSG00000125826	ENSG00000128567	-0.1067	2.011e-22
ENSG00000173917	ENSG00000128567	-0.0569	2.04e-22
ENSG00000118263	ENSG00000128567	-0.0583	2.514e-22
ENSG00000197905	ENSG00000128567	0.0695	2.537e-22
ENSG00000102908	ENSG00000128567	0.1093	2.951e-22
ENSG00000106261	ENSG00000128567	-0.1271	5.85e-22
ENSG00000185697	ENSG00000128567	0.0599	5.95e-22
ENSG00000157613	ENSG00000128567	0.0449	1.158e-21
ENSG00000177125	ENSG00000128567	-0.1048	1.678e-21
ENSG00000125285	ENSG00000128567	0.0666	7.114e-21
ENSG00000116044	ENSG00000128567	-0.1094	9.813e-21
ENSG00000196628	ENSG00000128567	0.051	9.964e-21
ENSG00000129194	ENSG00000128567	-0.0697	1.139e-20
ENSG00000165588	ENSG00000128567	0.0718	1.629e-20
ENSG00000130844	ENSG00000128567	0.0623	1.834e-20
ENSG00000196812	ENSG00000128567	0.0919	1.866e-20
ENSG00000109705	ENSG00000128567	-0.0778	1.874e-20
ENSG00000166949	ENSG00000128567	-0.0572	2.514e-20
ENSG00000135374	ENSG00000128567	0.0671	1.262e-19
ENSG00000063438	ENSG00000128567	-0.0417	1.579e-19
ENSG00000182568	ENSG00000128567	0.0454	1.672e-19
ENSG00000060138	ENSG00000128567	0.0552	1.803e-19
ENSG00000169057	ENSG00000128567	0.1196	1.979e-19
ENSG00000181449	ENSG00000128567	0.0464	2.363e-19
ENSG00000163909	ENSG00000128567	0.055	3.345e-19
ENSG00000115738	ENSG00000128567	-0.0431	5.058e-19
ENSG00000172493	ENSG00000128567	0.0786	1.411e-18
ENSG00000176165	ENSG00000128567	-0.0474	3.234e-18
ENSG00000124664	ENSG00000128567	-0.0586	3.865e-18
ENSG00000127081	ENSG00000128567	0.0913	3.915e-18
ENSG00000147862	ENSG00000128567	0.0473	4.994e-18
ENSG00000075891	ENSG00000128567	-0.0653	5.357e-18
ENSG00000185811	ENSG00000128567	0.0672	5.842e-18
ENSG00000186951	ENSG00000128567	0.0805	6.056e-18
ENSG00000119138	ENSG00000128567	-0.0472	7.135e-18
ENSG00000138378	ENSG00000128567	-0.0484	8.99e-18
ENSG00000113916	ENSG00000128567	0.0498	1.059e-17
ENSG00000152926	ENSG00000128567	-0.0581	1.221e-17
ENSG00000043355	ENSG00000128567	0.0627	1.404e-17
ENSG00000165891	ENSG00000128567	0.0554	2.303e-17
ENSG00000180818	ENSG00000128567	-0.0533	2.541e-17
ENSG00000165495	ENSG00000128567	-0.0489	3.509e-17
ENSG00000091656	ENSG00000128567	-0.0431	4.607e-17
ENSG00000168874	ENSG00000128567	0.0427	5.101e-17
ENSG00000143355	ENSG00000128567	0.0517	5.328e-17
ENSG00000141568	ENSG00000128567	-0.1099	7.594e-17
ENSG00000139083	ENSG00000128567	-0.0748	8.043e-17
ENSG00000177494	ENSG00000128567	-0.0437	8.067e-17
ENSG00000126351	ENSG00000128567	-0.0728	9.733e-17
ENSG00000189120	ENSG00000128567	0.0491	1.353e-16
ENSG00000166823	ENSG00000128567	0.0681	1.652e-16
ENSG00000052850	ENSG00000128567	-0.0519	2.149e-16
ENSG00000184937	ENSG00000128567	0.0443	2.247e-16
ENSG00000069812	ENSG00000128567	0.0484	2.787e-16
ENSG00000101096	ENSG00000128567	0.0397	3.325e-16
ENSG00000106536	ENSG00000128567	-0.0597	3.404e-16
ENSG00000175387	ENSG00000128567	-0.1282	5.911e-16
ENSG00000119547	ENSG00000128567	0.0429	6.094e-16
ENSG00000081189	ENSG00000128567	0.0399	7.496e-16
ENSG00000105856	ENSG00000128567	0.1074	9.245e-16
ENSG00000112182	ENSG00000128567	-0.0465	1.09e-15
ENSG00000146592	ENSG00000128567	-0.0363	1.591e-15
ENSG00000066136	ENSG00000128567	0.1114	1.8e-15
ENSG00000112246	ENSG00000128567	0.0464	1.91e-15
ENSG00000180053	ENSG00000128567	0.1231	1.928e-15
ENSG00000152454	ENSG00000128567	-0.0677	2.135e-15
ENSG00000197921	ENSG00000128567	-0.0943	2.388e-15
ENSG00000123407	ENSG00000128567	-0.0601	2.453e-15
ENSG00000107485	ENSG00000128567	-0.0363	2.826e-15
ENSG00000130711	ENSG00000128567	0.1138	3.162e-15
ENSG00000187098	ENSG00000128567	-0.043	3.593e-15
ENSG00000102870	ENSG00000128567	0.076	4.331e-15
ENSG00000143032	ENSG00000128567	-0.1078	5.474e-15
ENSG00000166211	ENSG00000128567	-0.121	5.78e-15
ENSG00000131668	ENSG00000128567	-0.0445	6.616e-15
ENSG00000109381	ENSG00000128567	-0.1069	6.919e-15
ENSG00000147124	ENSG00000128567	0.085	8.132e-15
ENSG00000167182	ENSG00000128567	-0.1033	8.376e-15
ENSG00000174586	ENSG00000128567	-0.0716	9.391e-15
ENSG00000196700	ENSG00000128567	-0.0648	1.439e-14
ENSG00000115415	ENSG00000128567	-0.0635	2.172e-14
ENSG00000185960	ENSG00000128567	-0.0628	3.634e-14
ENSG00000151702	ENSG00000128567	0.044	3.677e-14
ENSG00000221869	ENSG00000128567	-0.0401	3.793e-14
ENSG00000130182	ENSG00000128567	0.1059	3.903e-14
ENSG00000181666	ENSG00000128567	0.0837	5.004e-14
ENSG00000273706	ENSG00000128567	0.0596	6.148e-14
ENSG00000198028	ENSG00000128567	-0.0572	6.262e-14
ENSG00000119919	ENSG00000128567	-0.0694	8.963e-14
ENSG00000145908	ENSG00000128567	0.0376	9.442e-14
ENSG00000133937	ENSG00000128567	0.0742	1.051e-13
ENSG00000124201	ENSG00000128567	0.0864	1.376e-13
ENSG00000122515	ENSG00000128567	0.0821	1.424e-13
ENSG00000205903	ENSG00000128567	0.0871	1.425e-13
ENSG00000135899	ENSG00000128567	0.0673	1.511e-13
ENSG00000074657	ENSG00000128567	0.0454	1.707e-13
ENSG00000160229	ENSG00000128567	0.0699	1.851e-13
ENSG00000131721	ENSG00000128567	-0.0745	1.853e-13
ENSG00000162624	ENSG00000128567	-0.0587	3.1e-13
ENSG00000188785	ENSG00000128567	-0.0792	4.46e-13
ENSG00000166716	ENSG00000128567	0.0932	5.83e-13
ENSG00000186376	ENSG00000128567	-0.0727	7.235e-13
ENSG00000188629	ENSG00000128567	0.0563	7.586e-13
ENSG00000169297	ENSG00000128567	-0.0505	7.651e-13
ENSG00000134852	ENSG00000128567	-0.0772	7.851e-13
ENSG00000188070	ENSG00000128567	0.0646	8.842e-13
ENSG00000180613	ENSG00000128578	0.1587	9.115e-63
ENSG00000114861	ENSG00000128578	0.0791	1.879e-60
ENSG00000129173	ENSG00000128578	0.0901	2.397e-60
ENSG00000119866	ENSG00000128578	-0.0604	7.969e-59
ENSG00000082175	ENSG00000128578	0.0574	4.248e-45
ENSG00000166925	ENSG00000128578	0.0986	6.845e-43
ENSG00000030419	ENSG00000128578	-0.0469	1.987e-40
ENSG00000172493	ENSG00000128578	0.0807	2.756e-40
ENSG00000101076	ENSG00000128578	0.0715	8.035e-40
ENSG00000112033	ENSG00000128578	0.0754	9.484e-40
ENSG00000105392	ENSG00000128578	0.1079	1.398e-39
ENSG00000080298	ENSG00000128578	-0.0728	1.101e-37
ENSG00000197905	ENSG00000128578	0.0611	2.519e-36
ENSG00000187772	ENSG00000128578	-0.0484	1.564e-35
ENSG00000029153	ENSG00000128578	0.0536	2.579e-35
ENSG00000092067	ENSG00000128578	-0.0689	7.853e-35
ENSG00000057657	ENSG00000128578	-0.0422	1.991e-34
ENSG00000118707	ENSG00000128578	-0.0757	5.065e-34
ENSG00000148200	ENSG00000128578	0.0621	1.365e-33
ENSG00000114315	ENSG00000128578	0.0404	1.854e-33
ENSG00000198554	ENSG00000128578	0.084	3.465e-32
ENSG00000157557	ENSG00000128578	0.0454	5.066e-32
ENSG00000150907	ENSG00000128578	0.0462	5.332e-32
ENSG00000160961	ENSG00000128578	0.0939	2.127e-31
ENSG00000183072	ENSG00000128578	0.0464	5.293e-31
ENSG00000186951	ENSG00000128578	0.0721	5.067e-30
ENSG00000087510	ENSG00000128578	-0.0396	6.842e-29
ENSG00000119547	ENSG00000128578	0.04	1.119e-28
ENSG00000220201	ENSG00000128578	0.0742	1.19e-28
ENSG00000178662	ENSG00000128578	0.0494	2.058e-28
ENSG00000165891	ENSG00000128578	0.0486	7.055e-28
ENSG00000119715	ENSG00000128578	0.064	1.279e-26
ENSG00000016082	ENSG00000128578	-0.0449	3.171e-26
ENSG00000116016	ENSG00000128578	0.03	3.835e-26
ENSG00000064195	ENSG00000128578	0.0547	1.339e-25
ENSG00000111046	ENSG00000128578	0.1146	1.837e-25
ENSG00000181315	ENSG00000128578	-0.0738	2.57e-25
ENSG00000121864	ENSG00000128578	-0.0957	5.817e-25
ENSG00000088881	ENSG00000128578	0.0431	1.732e-24
ENSG00000067082	ENSG00000128578	-0.054	3.639e-24
ENSG00000196843	ENSG00000128578	0.0487	4.999e-24
ENSG00000143842	ENSG00000128578	0.0467	6.114e-24
ENSG00000197343	ENSG00000128578	0.0536	7.901e-24
ENSG00000140548	ENSG00000128578	0.0677	1.514e-23
ENSG00000137203	ENSG00000128578	-0.0324	2.765e-23
ENSG00000011590	ENSG00000128578	0.051	5.056e-23
ENSG00000028277	ENSG00000128578	0.035	5.25e-23
ENSG00000049768	ENSG00000128578	0.051	6.663e-23
ENSG00000053254	ENSG00000128578	-0.0562	1.585e-22
ENSG00000153048	ENSG00000128578	0.0628	2.912e-22
ENSG00000198795	ENSG00000128578	0.0327	7.791e-22
ENSG00000186812	ENSG00000128578	0.0829	7.871e-22
ENSG00000079432	ENSG00000128578	0.0825	8.061e-22
ENSG00000100219	ENSG00000128578	-0.0505	8.859e-22
ENSG00000115355	ENSG00000128578	0.0525	1.015e-21
ENSG00000169155	ENSG00000128578	0.0777	2.08e-21
ENSG00000148737	ENSG00000128578	-0.0453	3.097e-21
ENSG00000137265	ENSG00000128578	0.0341	1.368e-20
ENSG00000198026	ENSG00000128578	-0.088	1.46e-20
ENSG00000196628	ENSG00000128578	-0.0345	1.468e-20
ENSG00000268041	ENSG00000128578	-0.0771	5.589e-20
ENSG00000123405	ENSG00000128578	0.038	6.137e-20
ENSG00000134852	ENSG00000128578	0.0668	7.085e-20
ENSG00000198839	ENSG00000128578	0.0715	1.226e-19
ENSG00000177494	ENSG00000128578	0.0321	2.144e-19
ENSG00000188786	ENSG00000128578	-0.0727	2.341e-19
ENSG00000156127	ENSG00000128578	0.04	2.469e-19
ENSG00000257923	ENSG00000128578	0.0669	2.54e-19
ENSG00000148143	ENSG00000128578	0.0353	3.101e-19
ENSG00000198517	ENSG00000128578	-0.0516	3.346e-19
ENSG00000102935	ENSG00000128578	-0.0407	5.37e-19
ENSG00000165588	ENSG00000128578	0.0462	1.373e-18
ENSG00000169136	ENSG00000128578	-0.0341	1.452e-18
ENSG00000121297	ENSG00000128578	-0.032	2.463e-18
ENSG00000073861	ENSG00000128578	0.0449	3.06e-18
ENSG00000155966	ENSG00000128578	0.0283	4.333e-18
ENSG00000134107	ENSG00000128578	0.032	4.419e-18
ENSG00000144485	ENSG00000128578	0.0354	5.995e-18
ENSG00000111249	ENSG00000128578	-0.0314	1.025e-17
ENSG00000152784	ENSG00000128578	0.0291	2.547e-17
ENSG00000187098	ENSG00000128578	0.0313	3.654e-17
ENSG00000179772	ENSG00000128578	-0.0509	3.682e-17
ENSG00000125850	ENSG00000128578	-0.0561	4.523e-17
ENSG00000164532	ENSG00000128578	0.0485	4.781e-17
ENSG00000167081	ENSG00000128578	0.0371	5.551e-17
ENSG00000064218	ENSG00000128578	-0.061	1.111e-16
ENSG00000143390	ENSG00000128578	0.0614	1.321e-16
ENSG00000186350	ENSG00000128578	-0.0414	1.766e-16
ENSG00000159592	ENSG00000128578	-0.0906	1.972e-16
ENSG00000137270	ENSG00000128578	0.0578	2.537e-16
ENSG00000130522	ENSG00000128578	-0.0469	3.079e-16
ENSG00000196460	ENSG00000128578	0.0399	3.181e-16
ENSG00000152284	ENSG00000128578	-0.0356	5.686e-16
ENSG00000108813	ENSG00000128578	-0.0476	6.521e-16
ENSG00000108788	ENSG00000128578	-0.077	7.494e-16
ENSG00000181638	ENSG00000128578	-0.0526	8.043e-16
ENSG00000135111	ENSG00000128578	-0.0251	9.69e-16
ENSG00000113916	ENSG00000128578	0.0316	1.184e-15
ENSG00000125618	ENSG00000128578	-0.0218	1.528e-15
ENSG00000108064	ENSG00000128578	0.0743	1.568e-15
ENSG00000137090	ENSG00000128578	0.0742	1.718e-15
ENSG00000178573	ENSG00000128578	0.0223	3.017e-15
ENSG00000132846	ENSG00000128578	-0.0392	3.166e-15
ENSG00000142409	ENSG00000128578	-0.0682	4.562e-15
ENSG00000134438	ENSG00000128578	0.0726	5.837e-15
ENSG00000138136	ENSG00000128578	0.0687	6.152e-15
ENSG00000184828	ENSG00000128578	-0.0306	8.4e-15
ENSG00000186564	ENSG00000128578	0.0431	1.014e-14
ENSG00000063587	ENSG00000128578	0.047	1.027e-14
ENSG00000170260	ENSG00000128578	0.0636	1.365e-14
ENSG00000198176	ENSG00000128578	0.0501	1.654e-14
ENSG00000063438	ENSG00000128578	-0.024	1.98e-14
ENSG00000083307	ENSG00000128578	-0.0395	2.041e-14
ENSG00000186918	ENSG00000128578	-0.0394	2.258e-14
ENSG00000214717	ENSG00000128578	-0.0447	2.296e-14
ENSG00000204103	ENSG00000128578	-0.0228	2.442e-14
ENSG00000170448	ENSG00000128578	-0.0407	3.04e-14
ENSG00000261678	ENSG00000128578	0.0618	3.093e-14
ENSG00000178919	ENSG00000128578	-0.0304	4.128e-14
ENSG00000178163	ENSG00000128578	0.0276	5.529e-14
ENSG00000146592	ENSG00000128578	-0.0232	5.743e-14
ENSG00000196132	ENSG00000128578	-0.0512	5.868e-14
ENSG00000185002	ENSG00000128578	-0.0588	6.586e-14
ENSG00000163848	ENSG00000128578	-0.0775	7.123e-14
ENSG00000138083	ENSG00000128578	0.0325	7.87e-14
ENSG00000124664	ENSG00000128578	0.0341	9.27e-14
ENSG00000168152	ENSG00000128578	-0.0555	9.948e-14
ENSG00000117625	ENSG00000128578	0.0656	1.627e-13
ENSG00000124827	ENSG00000128578	-0.1204	1.854e-13
ENSG00000198466	ENSG00000128578	0.0658	1.915e-13
ENSG00000143365	ENSG00000128578	0.0272	2.157e-13
ENSG00000142611	ENSG00000128578	0.0272	2.295e-13
ENSG00000124444	ENSG00000128578	-0.0647	2.332e-13
ENSG00000213347	ENSG00000128578	-0.0421	2.396e-13
ENSG00000215271	ENSG00000128578	0.0517	2.401e-13
ENSG00000106571	ENSG00000128578	0.0287	2.864e-13
ENSG00000107249	ENSG00000128578	-0.0249	3.29e-13
ENSG00000177374	ENSG00000128578	-0.0277	3.519e-13
ENSG00000198740	ENSG00000128578	-0.0546	3.734e-13
ENSG00000138378	ENSG00000128578	0.0277	4.988e-13
ENSG00000163508	ENSG00000128578	-0.0288	5.585e-13
ENSG00000168916	ENSG00000128578	-0.0247	5.653e-13
ENSG00000101665	ENSG00000128578	-0.031	7.494e-13
ENSG00000105717	ENSG00000128578	0.0393	9.141e-13
ENSG00000173039	ENSG00000128578	-0.066	9.251e-13
ENSG00000175279	ENSG00000128581	0.0946	6.397e-149
ENSG00000170802	ENSG00000128581	-0.0839	2.513e-118
ENSG00000171574	ENSG00000128581	0.0883	3.558e-113
ENSG00000160062	ENSG00000128581	0.0684	1.969e-75
ENSG00000053254	ENSG00000128581	-0.0546	1.185e-74
ENSG00000078246	ENSG00000128581	0.0619	2.841e-66
ENSG00000129654	ENSG00000128581	0.033	3.343e-62
ENSG00000186496	ENSG00000128581	0.0596	3.996e-58
ENSG00000149050	ENSG00000128581	0.0553	2.899e-53
ENSG00000105821	ENSG00000128581	0.0703	2.936e-49
ENSG00000243660	ENSG00000128581	0.0545	2.962e-47
ENSG00000179111	ENSG00000128581	-0.0412	6.334e-47
ENSG00000197037	ENSG00000128581	0.0646	2.669e-44
ENSG00000174282	ENSG00000128581	0.0544	7.248e-43
ENSG00000257923	ENSG00000128581	0.0498	3.942e-38
ENSG00000087903	ENSG00000128581	0.0333	6.719e-38
ENSG00000179195	ENSG00000128581	0.0504	5.453e-37
ENSG00000198911	ENSG00000128581	-0.0408	1.864e-36
ENSG00000164011	ENSG00000128581	0.051	8.37e-36
ENSG00000179965	ENSG00000128581	0.0459	4.974e-35
ENSG00000159592	ENSG00000128581	-0.0692	9.142e-34
ENSG00000166925	ENSG00000128581	0.0436	1.001e-31
ENSG00000151500	ENSG00000128581	0.0476	1.508e-31
ENSG00000066336	ENSG00000128581	0.0312	9.43e-31
ENSG00000198839	ENSG00000128581	0.0469	1.656e-30
ENSG00000122778	ENSG00000128581	0.0292	5.1e-30
ENSG00000129534	ENSG00000128581	-0.0423	1.946e-29
ENSG00000172493	ENSG00000128581	0.0354	2.105e-29
ENSG00000147118	ENSG00000128581	-0.0389	2.037e-27
ENSG00000187792	ENSG00000128581	0.0446	7.305e-27
ENSG00000198298	ENSG00000128581	-0.0378	2.686e-26
ENSG00000229809	ENSG00000128581	0.0415	1.121e-25
ENSG00000029993	ENSG00000128581	0.0278	1.641e-25
ENSG00000115956	ENSG00000128581	-0.0215	3.939e-25
ENSG00000114126	ENSG00000128581	0.0352	7.556e-25
ENSG00000131931	ENSG00000128581	0.047	2.585e-24
ENSG00000115568	ENSG00000128581	0.0473	2.869e-24
ENSG00000132010	ENSG00000128581	0.0289	4.561e-24
ENSG00000122034	ENSG00000128581	0.0399	5.661e-24
ENSG00000135164	ENSG00000128581	0.0484	1.283e-22
ENSG00000112242	ENSG00000128581	-0.0349	1.413e-22
ENSG00000178665	ENSG00000128581	0.038	2.179e-22
ENSG00000142556	ENSG00000128581	-0.0336	2.721e-22
ENSG00000160685	ENSG00000128581	-0.0336	6.619e-22
ENSG00000166454	ENSG00000128581	0.0431	7.296e-22
ENSG00000153896	ENSG00000128581	0.0378	1.316e-21
ENSG00000136936	ENSG00000128581	-0.0387	1.402e-21
ENSG00000181472	ENSG00000128581	-0.0363	1.485e-21
ENSG00000123685	ENSG00000128581	-0.0218	1.609e-21
ENSG00000141568	ENSG00000128581	-0.0438	3.661e-21
ENSG00000170448	ENSG00000128581	-0.0261	4.843e-21
ENSG00000064490	ENSG00000128581	0.0394	1.381e-20
ENSG00000176946	ENSG00000128581	0.0402	2.18e-20
ENSG00000102901	ENSG00000128581	-0.0365	5.236e-20
ENSG00000120690	ENSG00000128581	-0.0296	5.857e-20
ENSG00000107175	ENSG00000128581	0.0375	6.998e-20
ENSG00000020256	ENSG00000128581	0.0389	9.055e-20
ENSG00000111269	ENSG00000128581	0.0326	1.131e-19
ENSG00000131848	ENSG00000128581	0.0314	2.122e-19
ENSG00000188283	ENSG00000128581	-0.0454	2.424e-19
ENSG00000083828	ENSG00000128581	-0.0321	5.821e-19
ENSG00000184939	ENSG00000128581	0.0334	5.859e-19
ENSG00000165684	ENSG00000128581	0.0381	7.25e-19
ENSG00000076108	ENSG00000128581	-0.0412	1.325e-18
ENSG00000010244	ENSG00000128581	0.0521	1.486e-18
ENSG00000109381	ENSG00000128581	0.042	3.699e-18
ENSG00000074219	ENSG00000128581	0.0199	1.666e-17
ENSG00000183850	ENSG00000128581	-0.0278	3.514e-17
ENSG00000214022	ENSG00000128581	0.0307	3.713e-17
ENSG00000090612	ENSG00000128581	0.0335	6.333e-17
ENSG00000111249	ENSG00000128581	-0.0158	8.14e-17
ENSG00000124444	ENSG00000128581	0.0378	1.305e-16
ENSG00000168795	ENSG00000128581	-0.0304	1.866e-16
ENSG00000227124	ENSG00000128581	-0.0194	2.293e-16
ENSG00000041988	ENSG00000128581	-0.0322	2.398e-16
ENSG00000070444	ENSG00000128581	0.0353	3.145e-16
ENSG00000152518	ENSG00000128581	0.0187	4.324e-16
ENSG00000115816	ENSG00000128581	-0.0411	5.47e-16
ENSG00000163666	ENSG00000128581	-0.0266	5.498e-16
ENSG00000196700	ENSG00000128581	-0.0238	8.832e-16
ENSG00000125482	ENSG00000128581	0.0378	9.362e-16
ENSG00000005436	ENSG00000128581	0.0333	9.541e-16
ENSG00000105419	ENSG00000128581	0.0175	1.241e-15
ENSG00000165804	ENSG00000128581	-0.0213	1.553e-15
ENSG00000174306	ENSG00000128581	0.028	2.295e-15
ENSG00000112365	ENSG00000128581	-0.0334	2.84e-15
ENSG00000100625	ENSG00000128581	-0.0217	2.909e-15
ENSG00000143373	ENSG00000128581	-0.0354	3.148e-15
ENSG00000080298	ENSG00000128581	0.0231	3.381e-15
ENSG00000188786	ENSG00000128581	0.0329	3.946e-15
ENSG00000167685	ENSG00000128581	-0.0347	4.34e-15
ENSG00000006704	ENSG00000128581	0.0235	4.556e-15
ENSG00000186812	ENSG00000128581	-0.035	4.658e-15
ENSG00000169057	ENSG00000128581	-0.0364	6.122e-15
ENSG00000153207	ENSG00000128581	0.0338	6.2e-15
ENSG00000165066	ENSG00000128581	-0.0283	9.538e-15
ENSG00000171448	ENSG00000128581	0.0293	1.448e-14
ENSG00000018869	ENSG00000128581	-0.0258	1.514e-14
ENSG00000198039	ENSG00000128581	0.0278	1.525e-14
ENSG00000181449	ENSG00000128581	0.0138	3.287e-14
ENSG00000140262	ENSG00000128581	-0.0282	3.48e-14
ENSG00000105698	ENSG00000128581	0.0328	3.791e-14
ENSG00000204946	ENSG00000128581	-0.0256	4.549e-14
ENSG00000116793	ENSG00000128581	0.024	4.714e-14
ENSG00000215271	ENSG00000128581	-0.0273	7.292e-14
ENSG00000162714	ENSG00000128581	0.0279	8.988e-14
ENSG00000147488	ENSG00000128581	-0.0179	9.111e-14
ENSG00000149480	ENSG00000128581	-0.0322	9.959e-14
ENSG00000221818	ENSG00000128581	-0.0169	1.131e-13
ENSG00000114861	ENSG00000128581	-0.0185	1.202e-13
ENSG00000181896	ENSG00000128581	-0.0321	1.458e-13
ENSG00000197279	ENSG00000128581	0.0212	1.641e-13
ENSG00000177125	ENSG00000128581	0.0285	1.893e-13
ENSG00000101096	ENSG00000128581	-0.0126	1.921e-13
ENSG00000198633	ENSG00000128581	-0.044	2.481e-13
ENSG00000166268	ENSG00000128581	-0.0225	3.427e-13
ENSG00000117713	ENSG00000128581	-0.035	4.179e-13
ENSG00000116990	ENSG00000128581	-0.0148	5.196e-13
ENSG00000010818	ENSG00000128581	0.0175	6.49e-13
ENSG00000146676	ENSG00000128581	0.0287	6.603e-13
ENSG00000057935	ENSG00000128581	0.0277	8.421e-13
ENSG00000077092	ENSG00000128581	0.013	8.86e-13
ENSG00000055609	ENSG00000128585	0.0819	6.228e-113
ENSG00000166925	ENSG00000128585	0.0652	1.006e-103
ENSG00000048405	ENSG00000128585	0.0798	1.618e-103
ENSG00000106052	ENSG00000128585	0.071	2.889e-78
ENSG00000065978	ENSG00000128585	-0.0599	3.589e-69
ENSG00000033800	ENSG00000128585	0.0666	5.189e-61
ENSG00000163848	ENSG00000128585	0.0714	8.476e-61
ENSG00000118260	ENSG00000128585	0.0683	3.406e-60
ENSG00000162601	ENSG00000128585	0.0505	4.396e-52
ENSG00000197024	ENSG00000128585	0.0507	1.457e-50
ENSG00000182158	ENSG00000128585	0.032	4.456e-46
ENSG00000105856	ENSG00000128585	0.0541	8.575e-46
ENSG00000186812	ENSG00000128585	-0.0493	2.833e-42
ENSG00000156853	ENSG00000128585	0.0417	3.377e-42
ENSG00000205250	ENSG00000128585	0.051	3.977e-41
ENSG00000153207	ENSG00000128585	0.0442	1.661e-36
ENSG00000102804	ENSG00000128585	0.0209	1.745e-31
ENSG00000122778	ENSG00000128585	0.024	7.188e-31
ENSG00000172262	ENSG00000128585	-0.0481	1.169e-30
ENSG00000168610	ENSG00000128585	0.0338	2.252e-30
ENSG00000100219	ENSG00000128585	-0.0251	7.776e-30
ENSG00000006194	ENSG00000128585	-0.0435	1.766e-29
ENSG00000196458	ENSG00000128585	-0.0293	3.78e-27
ENSG00000128604	ENSG00000128585	0.0207	4.22e-27
ENSG00000196323	ENSG00000128585	0.0376	5.06e-27
ENSG00000198040	ENSG00000128585	0.035	8.686e-27
ENSG00000025156	ENSG00000128585	0.0341	3.577e-26
ENSG00000181220	ENSG00000128585	0.0373	1.615e-25
ENSG00000162702	ENSG00000128585	-0.0313	7.529e-25
ENSG00000149136	ENSG00000128585	0.042	7.607e-25
ENSG00000123268	ENSG00000128585	-0.0383	1.034e-24
ENSG00000100281	ENSG00000128585	0.0382	4.572e-24
ENSG00000179930	ENSG00000128585	-0.0387	4.033e-23
ENSG00000204946	ENSG00000128585	0.0269	1.115e-22
ENSG00000198554	ENSG00000128585	0.029	1.81e-22
ENSG00000100811	ENSG00000128585	-0.0454	2.665e-22
ENSG00000197372	ENSG00000128585	-0.0314	7.649e-22
ENSG00000184436	ENSG00000128585	-0.0346	8.898e-22
ENSG00000106459	ENSG00000128585	0.0363	1.049e-21
ENSG00000185278	ENSG00000128585	0.032	1.174e-21
ENSG00000108064	ENSG00000128585	0.0371	1.985e-21
ENSG00000129534	ENSG00000128585	-0.0289	2.125e-21
ENSG00000173875	ENSG00000128585	0.0396	2.226e-21
ENSG00000151500	ENSG00000128585	-0.0313	2.307e-21
ENSG00000170265	ENSG00000128585	0.035	2.867e-21
ENSG00000167555	ENSG00000128585	0.0196	1.456e-20
ENSG00000196498	ENSG00000128585	-0.0274	2.842e-20
ENSG00000197114	ENSG00000128585	0.0297	2.855e-20
ENSG00000133794	ENSG00000128585	0.0189	4.42e-20
ENSG00000167182	ENSG00000128585	-0.0346	6.988e-20
ENSG00000105821	ENSG00000128585	0.0349	1.408e-19
ENSG00000186951	ENSG00000128585	0.024	1.737e-19
ENSG00000198815	ENSG00000128585	0.0362	1.919e-19
ENSG00000185650	ENSG00000128585	0.0159	2.664e-19
ENSG00000168062	ENSG00000128585	0.0166	4.371e-19
ENSG00000204947	ENSG00000128585	0.0261	4.515e-19
ENSG00000146676	ENSG00000128585	0.0285	9.155e-19
ENSG00000275410	ENSG00000128585	0.0162	1.032e-18
ENSG00000163939	ENSG00000128585	-0.0349	1.109e-18
ENSG00000181827	ENSG00000128585	-0.0266	1.555e-18
ENSG00000159905	ENSG00000128585	0.028	2.262e-18
ENSG00000041988	ENSG00000128585	0.0275	4.551e-18
ENSG00000140262	ENSG00000128585	0.026	6.175e-18
ENSG00000142556	ENSG00000128585	-0.0242	6.254e-18
ENSG00000136451	ENSG00000128585	-0.0321	6.478e-18
ENSG00000181894	ENSG00000128585	0.0234	7.548e-18
ENSG00000170485	ENSG00000128585	0.013	8.933e-18
ENSG00000140548	ENSG00000128585	-0.0242	1.481e-17
ENSG00000127081	ENSG00000128585	0.0255	1.592e-17
ENSG00000197302	ENSG00000128585	-0.0295	1.752e-17
ENSG00000006377	ENSG00000128585	-0.0228	1.857e-17
ENSG00000164104	ENSG00000128585	-0.0221	2.326e-17
ENSG00000165804	ENSG00000128585	0.0179	1.159e-16
ENSG00000215421	ENSG00000128585	0.0269	1.956e-16
ENSG00000054267	ENSG00000128585	-0.0346	1.988e-16
ENSG00000115568	ENSG00000128585	-0.0309	2.067e-16
ENSG00000115112	ENSG00000128585	0.0105	3.82e-16
ENSG00000147421	ENSG00000128585	0.0237	4.271e-16
ENSG00000149948	ENSG00000128585	0.0109	5.157e-16
ENSG00000171425	ENSG00000128585	-0.0257	8.689e-16
ENSG00000197050	ENSG00000128585	0.0246	1.363e-15
ENSG00000057935	ENSG00000128585	0.025	1.624e-15
ENSG00000116560	ENSG00000128585	0.032	1.701e-15
ENSG00000134046	ENSG00000128585	-0.0236	1.721e-15
ENSG00000115507	ENSG00000128585	-0.0158	2.334e-15
ENSG00000102974	ENSG00000128585	-0.0328	2.702e-15
ENSG00000063438	ENSG00000128585	-0.0104	2.834e-15
ENSG00000167394	ENSG00000128585	-0.0262	3.079e-15
ENSG00000204920	ENSG00000128585	-0.0201	3.694e-15
ENSG00000197619	ENSG00000128585	0.0227	3.803e-15
ENSG00000263001	ENSG00000128585	0.0259	4.3e-15
ENSG00000143190	ENSG00000128585	0.026	6.47e-15
ENSG00000112182	ENSG00000128585	-0.0128	6.98e-15
ENSG00000078043	ENSG00000128585	0.0242	2.139e-14
ENSG00000118495	ENSG00000128585	-0.0101	2.923e-14
ENSG00000076108	ENSG00000128585	0.0287	3.703e-14
ENSG00000196456	ENSG00000128585	0.0224	4.835e-14
ENSG00000135111	ENSG00000128585	0.0099	5.627e-14
ENSG00000081386	ENSG00000128585	0.0258	6.04e-14
ENSG00000124664	ENSG00000128585	0.0144	7.319e-14
ENSG00000157259	ENSG00000128585	0.0273	7.74e-14
ENSG00000126767	ENSG00000128585	-0.0229	9.305e-14
ENSG00000169016	ENSG00000128585	0.0245	9.326e-14
ENSG00000102984	ENSG00000128585	-0.0215	1.14e-13
ENSG00000183734	ENSG00000128585	-0.0142	1.275e-13
ENSG00000115956	ENSG00000128585	-0.0124	1.306e-13
ENSG00000071564	ENSG00000128585	-0.0244	1.74e-13
ENSG00000125846	ENSG00000128585	-0.0245	2.393e-13
ENSG00000154727	ENSG00000128585	0.0287	2.517e-13
ENSG00000129071	ENSG00000128585	0.0258	3.64e-13
ENSG00000107807	ENSG00000128585	0.0172	4.04e-13
ENSG00000158773	ENSG00000128585	-0.0212	5.091e-13
ENSG00000119042	ENSG00000128585	-0.0121	5.252e-13
ENSG00000125520	ENSG00000128585	0.0197	5.822e-13
ENSG00000196670	ENSG00000128585	-0.0243	6.639e-13
ENSG00000105497	ENSG00000128585	0.0168	8.018e-13
ENSG00000054598	ENSG00000128585	-0.0103	9.221e-13
ENSG00000100219	ENSG00000128590	0.1891	0
ENSG00000177683	ENSG00000128590	0.2126	0
ENSG00000180535	ENSG00000128590	0.13	4.139e-229
ENSG00000182158	ENSG00000128590	0.108	1.319e-210
ENSG00000105856	ENSG00000128590	0.1827	2.058e-209
ENSG00000175197	ENSG00000128590	0.0873	6.678e-156
ENSG00000138073	ENSG00000128590	0.1256	2.51e-124
ENSG00000082641	ENSG00000128590	0.104	4.969e-117
ENSG00000107175	ENSG00000128590	0.0832	1.516e-58
ENSG00000171940	ENSG00000128590	-0.06	2.203e-53
ENSG00000116809	ENSG00000128590	-0.0772	2.195e-45
ENSG00000168795	ENSG00000128590	0.0651	9.493e-45
ENSG00000105821	ENSG00000128590	0.0834	2.761e-44
ENSG00000141027	ENSG00000128590	-0.0818	3.945e-41
ENSG00000143437	ENSG00000128590	-0.0765	1.624e-40
ENSG00000102901	ENSG00000128590	-0.0664	2.24e-40
ENSG00000140382	ENSG00000128590	-0.0701	4.784e-40
ENSG00000092203	ENSG00000128590	-0.0902	3.495e-39
ENSG00000185252	ENSG00000128590	-0.0645	6.468e-39
ENSG00000198839	ENSG00000128590	0.0658	8.992e-38
ENSG00000118217	ENSG00000128590	0.0686	8.3e-37
ENSG00000167625	ENSG00000128590	0.0738	3.175e-36
ENSG00000139083	ENSG00000128590	-0.0488	6.406e-35
ENSG00000178764	ENSG00000128590	0.0384	8.979e-33
ENSG00000170448	ENSG00000128590	0.0414	1.085e-32
ENSG00000096401	ENSG00000128590	-0.0785	1.167e-32
ENSG00000137166	ENSG00000128590	-0.045	4.108e-32
ENSG00000131115	ENSG00000128590	0.0625	3.029e-30
ENSG00000167562	ENSG00000128590	-0.0548	5.354e-30
ENSG00000074657	ENSG00000128590	0.0307	1.426e-29
ENSG00000105732	ENSG00000128590	0.0609	2.457e-29
ENSG00000136451	ENSG00000128590	-0.0642	7.564e-29
ENSG00000153234	ENSG00000128590	0.0264	8.151e-29
ENSG00000108064	ENSG00000128590	0.0669	2e-28
ENSG00000066136	ENSG00000128590	0.0683	2.002e-28
ENSG00000112658	ENSG00000128590	-0.0545	4.406e-28
ENSG00000165684	ENSG00000128590	-0.059	4.85e-28
ENSG00000139651	ENSG00000128590	-0.0604	3.03e-27
ENSG00000198026	ENSG00000128590	-0.0664	3.109e-27
ENSG00000078043	ENSG00000128590	-0.052	2.954e-26
ENSG00000115738	ENSG00000128590	0.0222	2.551e-25
ENSG00000133740	ENSG00000128590	0.0413	2.558e-25
ENSG00000184436	ENSG00000128590	0.0572	1.501e-24
ENSG00000149136	ENSG00000128590	-0.0642	2.777e-24
ENSG00000101190	ENSG00000128590	-0.0419	7.84e-24
ENSG00000197279	ENSG00000128590	0.0363	8.185e-24
ENSG00000116793	ENSG00000128590	0.04	1.507e-23
ENSG00000197608	ENSG00000128590	0.0386	3.16e-23
ENSG00000131408	ENSG00000128590	0.0559	3.772e-23
ENSG00000050344	ENSG00000128590	0.0254	6.909e-23
ENSG00000105722	ENSG00000128590	-0.0465	1.091e-22
ENSG00000100644	ENSG00000128590	0.0337	2.059e-22
ENSG00000153814	ENSG00000128590	0.0271	1.823e-21
ENSG00000075426	ENSG00000128590	-0.0258	1.937e-21
ENSG00000071655	ENSG00000128590	-0.0512	2.407e-21
ENSG00000171735	ENSG00000128590	0.0438	7.528e-21
ENSG00000129911	ENSG00000128590	0.0457	9.479e-21
ENSG00000198105	ENSG00000128590	0.0295	1.469e-20
ENSG00000141579	ENSG00000128590	-0.0354	1.797e-20
ENSG00000160908	ENSG00000128590	0.0605	1.888e-20
ENSG00000142700	ENSG00000128590	0.0286	2.137e-20
ENSG00000164458	ENSG00000128590	-0.0312	3.377e-20
ENSG00000105672	ENSG00000128590	0.0486	1.064e-19
ENSG00000177125	ENSG00000128590	-0.044	1.14e-19
ENSG00000174428	ENSG00000128590	0.0394	1.726e-19
ENSG00000135899	ENSG00000128590	-0.0359	4.251e-19
ENSG00000162601	ENSG00000128590	-0.0459	4.933e-19
ENSG00000178935	ENSG00000128590	-0.041	7.032e-19
ENSG00000064490	ENSG00000128590	-0.047	8.18e-19
ENSG00000144747	ENSG00000128590	0.0531	1.01e-18
ENSG00000127337	ENSG00000128590	0.0395	1.765e-18
ENSG00000198176	ENSG00000128590	0.0371	1.897e-18
ENSG00000196605	ENSG00000128590	-0.0402	2.217e-18
ENSG00000179632	ENSG00000128590	-0.0508	3.078e-18
ENSG00000173276	ENSG00000128590	0.0386	4.456e-18
ENSG00000157613	ENSG00000128590	-0.0179	4.997e-18
ENSG00000214022	ENSG00000128590	-0.0393	7.715e-18
ENSG00000197566	ENSG00000128590	-0.0407	1.345e-17
ENSG00000101216	ENSG00000128590	-0.0499	1.419e-17
ENSG00000197362	ENSG00000128590	0.043	1.771e-17
ENSG00000065978	ENSG00000128590	-0.0449	1.817e-17
ENSG00000156030	ENSG00000128590	-0.0362	2.375e-17
ENSG00000196812	ENSG00000128590	-0.0369	2.86e-17
ENSG00000164463	ENSG00000128590	0.041	3.209e-17
ENSG00000153560	ENSG00000128590	0.0489	3.726e-17
ENSG00000128272	ENSG00000128590	-0.0409	6.058e-17
ENSG00000170802	ENSG00000128590	-0.0379	6.165e-17
ENSG00000198546	ENSG00000128590	-0.041	7.083e-17
ENSG00000123358	ENSG00000128590	-0.0193	7.264e-17
intercept	ENSG00000128590	0.6393	8.351e-17
ENSG00000166925	ENSG00000128590	0.0387	1.089e-16
ENSG00000067955	ENSG00000128590	0.0393	1.384e-16
ENSG00000100281	ENSG00000128590	-0.0482	1.634e-16
ENSG00000163848	ENSG00000128590	-0.0553	1.832e-16
ENSG00000095574	ENSG00000128590	0.0466	2.492e-16
ENSG00000149948	ENSG00000128590	0.0171	2.761e-16
ENSG00000116017	ENSG00000128590	0.0282	2.992e-16
ENSG00000131848	ENSG00000128590	0.0357	3.27e-16
ENSG00000069667	ENSG00000128590	0.0204	3.493e-16
ENSG00000198160	ENSG00000128590	0.0507	3.572e-16
ENSG00000162419	ENSG00000128590	-0.0466	4.149e-16
ENSG00000136770	ENSG00000128590	0.0303	4.62e-16
ENSG00000071564	ENSG00000128590	-0.0413	8.039e-16
ENSG00000001167	ENSG00000128590	0.0392	9.034e-16
ENSG00000111269	ENSG00000128590	0.0362	9.05e-16
ENSG00000125285	ENSG00000128590	-0.0251	1.038e-15
ENSG00000184517	ENSG00000128590	0.038	1.332e-15
ENSG00000166860	ENSG00000128590	0.0419	2.045e-15
ENSG00000229809	ENSG00000128590	-0.0394	2.109e-15
ENSG00000142556	ENSG00000128590	0.0342	3.628e-15
ENSG00000137309	ENSG00000128590	-0.0263	4.771e-15
ENSG00000138380	ENSG00000128590	-0.0387	6.098e-15
ENSG00000117010	ENSG00000128590	-0.0374	7.108e-15
ENSG00000173011	ENSG00000128590	0.0427	8.041e-15
ENSG00000113716	ENSG00000128590	-0.0406	8.985e-15
ENSG00000167635	ENSG00000128590	-0.0469	1.048e-14
ENSG00000165512	ENSG00000128590	0.0201	1.188e-14
ENSG00000125812	ENSG00000128590	0.0359	1.505e-14
ENSG00000127081	ENSG00000128590	-0.0354	2.153e-14
ENSG00000068323	ENSG00000128590	-0.0382	2.476e-14
ENSG00000184271	ENSG00000128590	-0.0281	2.582e-14
ENSG00000131061	ENSG00000128590	0.0365	2.914e-14
ENSG00000198185	ENSG00000128590	0.0198	4.621e-14
ENSG00000132024	ENSG00000128590	0.0425	5.427e-14
ENSG00000167637	ENSG00000128590	-0.0357	5.57e-14
ENSG00000140044	ENSG00000128590	-0.0207	9.337e-14
ENSG00000160062	ENSG00000128590	0.0343	1.802e-13
ENSG00000197779	ENSG00000128590	-0.0363	1.85e-13
ENSG00000251369	ENSG00000128590	0.0316	2.062e-13
ENSG00000125846	ENSG00000128590	0.0378	2.65e-13
ENSG00000177426	ENSG00000128590	0.0269	2.673e-13
ENSG00000086102	ENSG00000128590	-0.0462	2.776e-13
ENSG00000180257	ENSG00000128590	0.0334	2.954e-13
ENSG00000179111	ENSG00000128590	-0.026	3.9e-13
ENSG00000049618	ENSG00000128590	0.0411	4.162e-13
ENSG00000125850	ENSG00000128590	-0.0314	4.292e-13
ENSG00000148516	ENSG00000128590	0.0198	5.085e-13
ENSG00000184492	ENSG00000128590	0.0435	6.912e-13
ENSG00000186017	ENSG00000128590	0.0378	7.448e-13
ENSG00000196152	ENSG00000128590	-0.0325	7.741e-13
ENSG00000197360	ENSG00000128590	0.0391	8.426e-13
ENSG00000173545	ENSG00000128590	0.0373	9.108e-13
ENSG00000254004	ENSG00000128590	-0.0372	9.405e-13
ENSG00000157613	ENSG00000128591	0.1491	9.949e-175
ENSG00000172346	ENSG00000128591	0.1477	2.741e-109
ENSG00000091656	ENSG00000128591	0.11	6.029e-81
ENSG00000100968	ENSG00000128591	0.0959	4.605e-63
ENSG00000182742	ENSG00000128591	0.1387	1.247e-59
ENSG00000087510	ENSG00000128591	-0.0952	3.783e-59
ENSG00000074047	ENSG00000128591	0.1135	4.817e-59
ENSG00000165512	ENSG00000128591	0.1075	9.37e-59
ENSG00000102038	ENSG00000128591	0.0936	9.972e-54
ENSG00000102935	ENSG00000128591	0.1163	1.783e-53
ENSG00000007866	ENSG00000128591	0.1423	5.517e-51
ENSG00000119138	ENSG00000128591	-0.0863	1.467e-44
ENSG00000166402	ENSG00000128591	0.0848	8.414e-43
ENSG00000124496	ENSG00000128591	-0.0959	1.741e-42
ENSG00000134323	ENSG00000128591	0.0843	2.141e-41
ENSG00000101096	ENSG00000128591	0.0729	1.021e-40
ENSG00000165588	ENSG00000128591	0.1147	9.047e-40
ENSG00000114853	ENSG00000128591	0.1233	4.977e-39
ENSG00000169594	ENSG00000128591	0.0771	4.318e-37
ENSG00000111046	ENSG00000128591	0.2237	7.354e-35
ENSG00000029153	ENSG00000128591	0.0875	1.847e-34
ENSG00000146592	ENSG00000128591	0.0602	4.727e-32
ENSG00000134532	ENSG00000128591	-0.0739	2.186e-30
ENSG00000170561	ENSG00000128591	-0.0624	9.986e-29
ENSG00000134438	ENSG00000128591	0.1693	3.512e-28
ENSG00000144485	ENSG00000128591	-0.0745	4.17e-28
ENSG00000178662	ENSG00000128591	-0.0811	5.051e-28
ENSG00000150051	ENSG00000128591	0.0642	9.682e-28
ENSG00000124827	ENSG00000128591	0.2944	1.454e-27
ENSG00000006047	ENSG00000128591	0.0743	1.67e-27
ENSG00000171649	ENSG00000128591	-0.0905	1.915e-27
ENSG00000148143	ENSG00000128591	0.0704	3.151e-27
ENSG00000163623	ENSG00000128591	0.0794	3.527e-27
ENSG00000164458	ENSG00000128591	-0.0926	6.453e-27
ENSG00000138083	ENSG00000128591	0.077	1.148e-26
ENSG00000148513	ENSG00000128591	-0.0792	2.388e-26
ENSG00000198715	ENSG00000128591	0.0811	3.339e-26
ENSG00000106852	ENSG00000128591	0.0737	4.161e-26
ENSG00000102034	ENSG00000128591	0.0912	5.957e-26
ENSG00000197608	ENSG00000128591	-0.1043	6.205e-26
ENSG00000131721	ENSG00000128591	0.1194	8.339e-26
ENSG00000125820	ENSG00000128591	0.1017	9.609e-26
ENSG00000086102	ENSG00000128591	-0.1685	1.206e-25
ENSG00000009307	ENSG00000128591	0.1726	1.924e-25
ENSG00000179456	ENSG00000128591	0.0837	2.225e-25
ENSG00000136931	ENSG00000128591	-0.1164	2.32e-25
ENSG00000135625	ENSG00000128591	-0.1098	3.477e-25
ENSG00000099326	ENSG00000128591	-0.1246	7.339e-25
ENSG00000179981	ENSG00000128591	-0.0865	1.535e-24
ENSG00000180626	ENSG00000128591	-0.1005	1.582e-24
ENSG00000117707	ENSG00000128591	0.0672	2.095e-24
ENSG00000198185	ENSG00000128591	-0.0673	6.197e-24
ENSG00000110693	ENSG00000128591	-0.0622	7.166e-24
ENSG00000198807	ENSG00000128591	-0.0697	7.642e-24
ENSG00000122592	ENSG00000128591	0.0781	1.206e-23
ENSG00000185960	ENSG00000128591	-0.0928	2.141e-23
ENSG00000160094	ENSG00000128591	-0.1029	2.404e-22
ENSG00000143867	ENSG00000128591	0.0635	3.034e-22
ENSG00000178338	ENSG00000128591	-0.0499	5.241e-22
ENSG00000121413	ENSG00000128591	0.0666	7.568e-22
ENSG00000129152	ENSG00000128591	0.1554	1.552e-21
ENSG00000135457	ENSG00000128591	-0.0782	1.553e-21
ENSG00000073282	ENSG00000128591	-0.0526	1.925e-21
ENSG00000214652	ENSG00000128591	-0.1128	3.167e-21
ENSG00000062194	ENSG00000128591	-0.1714	3.325e-21
ENSG00000196628	ENSG00000128591	-0.0569	1.684e-20
ENSG00000197497	ENSG00000128591	0.1142	1.975e-20
ENSG00000198105	ENSG00000128591	0.0741	4.921e-20
ENSG00000126733	ENSG00000128591	-0.0877	7.729e-20
ENSG00000112561	ENSG00000128591	-0.0759	1.419e-19
ENSG00000172888	ENSG00000128591	-0.1307	1.755e-19
ENSG00000123636	ENSG00000128591	-0.103	2.219e-19
ENSG00000181444	ENSG00000128591	0.0646	2.564e-19
ENSG00000104856	ENSG00000128591	-0.0851	3.029e-19
ENSG00000175592	ENSG00000128591	0.0577	5.229e-19
ENSG00000197905	ENSG00000128591	0.0713	6.544e-19
ENSG00000167771	ENSG00000128591	0.0729	9.806e-19
ENSG00000245848	ENSG00000128591	-0.055	1.085e-18
ENSG00000132846	ENSG00000128591	-0.0724	1.134e-18
ENSG00000109101	ENSG00000128591	0.1076	2.101e-18
ENSG00000173039	ENSG00000128591	-0.133	3.085e-18
ENSG00000163884	ENSG00000128591	-0.0501	3.407e-18
ENSG00000110925	ENSG00000128591	0.1097	3.634e-18
ENSG00000012223	ENSG00000128591	0.0323	4.833e-18
ENSG00000124440	ENSG00000128591	0.0625	5.694e-18
ENSG00000172733	ENSG00000128591	-0.1097	6.597e-18
ENSG00000163132	ENSG00000128591	0.047	7.409e-18
ENSG00000189420	ENSG00000128591	0.0691	1.075e-17
ENSG00000187098	ENSG00000128591	0.0525	1.236e-17
ENSG00000079432	ENSG00000128591	0.1212	1.405e-17
ENSG00000178175	ENSG00000128591	-0.0798	2.251e-17
ENSG00000144852	ENSG00000128591	-0.0892	2.574e-17
ENSG00000253293	ENSG00000128591	-0.0642	2.922e-17
ENSG00000185002	ENSG00000128591	-0.1096	3.105e-17
ENSG00000187801	ENSG00000128591	-0.0871	3.264e-17
ENSG00000144026	ENSG00000128591	-0.0906	3.275e-17
ENSG00000182158	ENSG00000128591	0.0746	3.395e-17
ENSG00000079263	ENSG00000128591	0.0641	3.708e-17
ENSG00000141448	ENSG00000128591	0.0521	4.187e-17
ENSG00000196843	ENSG00000128591	0.0669	4.553e-17
ENSG00000105708	ENSG00000128591	-0.0933	4.734e-17
ENSG00000143365	ENSG00000128591	-0.0513	5.481e-17
ENSG00000128710	ENSG00000128591	0.1119	5.992e-17
ENSG00000105967	ENSG00000128591	0.0518	6.472e-17
ENSG00000101115	ENSG00000128591	0.0523	6.589e-17
ENSG00000266265	ENSG00000128591	-0.133	6.606e-17
ENSG00000137871	ENSG00000128591	0.0984	8.733e-17
ENSG00000082641	ENSG00000128591	0.0953	1.113e-16
ENSG00000198816	ENSG00000128591	-0.0789	1.815e-16
ENSG00000174197	ENSG00000128591	0.1078	3.977e-16
ENSG00000106052	ENSG00000128591	0.1216	4.033e-16
ENSG00000187079	ENSG00000128591	0.0652	4.383e-16
ENSG00000020633	ENSG00000128591	-0.0432	6.417e-16
ENSG00000059378	ENSG00000128591	0.0653	6.841e-16
ENSG00000197576	ENSG00000128591	-0.0826	1.022e-15
ENSG00000169554	ENSG00000128591	0.0539	1.446e-15
ENSG00000272602	ENSG00000128591	0.0478	1.64e-15
ENSG00000260428	ENSG00000128591	0.0712	1.656e-15
ENSG00000105880	ENSG00000128591	-0.0734	1.7e-15
ENSG00000196482	ENSG00000128591	0.0596	1.924e-15
ENSG00000183434	ENSG00000128591	-0.2164	1.935e-15
ENSG00000125813	ENSG00000128591	-0.082	2.912e-15
ENSG00000163795	ENSG00000128591	-0.0839	3.338e-15
ENSG00000174576	ENSG00000128591	0.0906	3.38e-15
ENSG00000130751	ENSG00000128591	0.0627	4.533e-15
ENSG00000148516	ENSG00000128591	0.0544	5.56e-15
ENSG00000157514	ENSG00000128591	0.0434	5.993e-15
ENSG00000169740	ENSG00000128591	0.0819	6.07e-15
ENSG00000151090	ENSG00000128591	0.0428	7.331e-15
ENSG00000111704	ENSG00000128591	-0.0975	8.592e-15
ENSG00000140968	ENSG00000128591	0.0466	8.732e-15
ENSG00000180357	ENSG00000128591	-0.1015	9.31e-15
ENSG00000143257	ENSG00000128591	0.0896	1.045e-14
ENSG00000175832	ENSG00000128591	-0.0502	1.159e-14
ENSG00000075426	ENSG00000128591	0.0534	1.245e-14
ENSG00000159556	ENSG00000128591	0.0618	1.483e-14
ENSG00000052850	ENSG00000128591	0.0543	1.855e-14
ENSG00000235109	ENSG00000128591	0.0582	2.045e-14
ENSG00000197385	ENSG00000128591	-0.0685	2.151e-14
ENSG00000101057	ENSG00000128591	-0.0617	2.929e-14
ENSG00000147596	ENSG00000128591	0.1182	3.784e-14
ENSG00000176542	ENSG00000128591	-0.1017	3.835e-14
ENSG00000125520	ENSG00000128591	0.0813	4.849e-14
ENSG00000174738	ENSG00000128591	0.0754	5.217e-14
ENSG00000198963	ENSG00000128591	-0.0452	5.29e-14
ENSG00000128709	ENSG00000128591	-0.0771	7.249e-14
ENSG00000166188	ENSG00000128591	-0.0916	7.364e-14
ENSG00000165655	ENSG00000128591	-0.045	8.24e-14
ENSG00000171940	ENSG00000128591	-0.0738	1.037e-13
ENSG00000132604	ENSG00000128591	0.118	1.107e-13
ENSG00000169131	ENSG00000128591	-0.0779	1.264e-13
ENSG00000167555	ENSG00000128591	0.0616	1.32e-13
ENSG00000135903	ENSG00000128591	0.0533	1.327e-13
ENSG00000120669	ENSG00000128591	-0.0514	1.506e-13
ENSG00000127124	ENSG00000128591	-0.0471	1.797e-13
ENSG00000124191	ENSG00000128591	0.0393	1.816e-13
ENSG00000129173	ENSG00000128591	0.0666	2.191e-13
ENSG00000147421	ENSG00000128591	-0.0842	2.235e-13
ENSG00000164379	ENSG00000128591	-0.0442	2.459e-13
ENSG00000139083	ENSG00000128591	-0.0737	2.637e-13
ENSG00000168610	ENSG00000128591	-0.0847	3.422e-13
ENSG00000184481	ENSG00000128591	0.0707	3.486e-13
ENSG00000111424	ENSG00000128591	-0.0455	3.782e-13
ENSG00000126767	ENSG00000128591	-0.0879	4.301e-13
ENSG00000196458	ENSG00000128591	-0.0776	4.585e-13
ENSG00000107859	ENSG00000128591	0.1234	4.745e-13
ENSG00000129514	ENSG00000128591	0.0466	4.858e-13
ENSG00000136327	ENSG00000128591	0.1077	4.862e-13
ENSG00000178386	ENSG00000128591	-0.0748	5.18e-13
ENSG00000260027	ENSG00000128591	-0.0576	5.68e-13
ENSG00000189067	ENSG00000128591	-0.046	6.679e-13
ENSG00000186814	ENSG00000128591	0.0976	8.665e-13
ENSG00000113916	ENSG00000128594	0.0704	5.679e-60
ENSG00000137834	ENSG00000128594	0.0653	2.574e-46
ENSG00000139083	ENSG00000128594	-0.0938	4.969e-45
ENSG00000261678	ENSG00000128594	0.1186	1.376e-40
ENSG00000059728	ENSG00000128594	0.0675	4.513e-37
ENSG00000125285	ENSG00000128594	0.0652	3.855e-35
ENSG00000169594	ENSG00000128594	0.0494	5.805e-35
ENSG00000092067	ENSG00000128594	0.0745	3.028e-34
ENSG00000063438	ENSG00000128594	-0.0405	2.782e-32
ENSG00000197714	ENSG00000128594	0.0709	6.194e-32
ENSG00000186350	ENSG00000128594	0.0642	1.257e-31
ENSG00000119042	ENSG00000128594	-0.0508	3.752e-31
ENSG00000146592	ENSG00000128594	0.0385	4.398e-30
ENSG00000185219	ENSG00000128594	-0.1306	7.332e-30
ENSG00000142599	ENSG00000128594	0.0816	7.478e-30
ENSG00000122877	ENSG00000128594	-0.043	8.402e-30
ENSG00000081189	ENSG00000128594	0.0416	1.136e-29
ENSG00000204103	ENSG00000128594	0.036	2.21e-28
ENSG00000153048	ENSG00000128594	0.0773	7.505e-28
ENSG00000185002	ENSG00000128594	0.0937	9.015e-28
ENSG00000115507	ENSG00000128594	0.0567	1.264e-27
ENSG00000105722	ENSG00000128594	0.0866	2.015e-27
ENSG00000123364	ENSG00000128594	-0.0659	8.748e-27
ENSG00000121297	ENSG00000128594	0.0426	2.161e-26
ENSG00000138738	ENSG00000128594	0.0582	3.092e-26
ENSG00000178573	ENSG00000128594	0.0325	7.341e-26
ENSG00000179930	ENSG00000128594	0.1066	1.329e-25
ENSG00000198807	ENSG00000128594	0.0477	1.829e-25
ENSG00000116793	ENSG00000128594	0.0701	1.903e-25
ENSG00000159184	ENSG00000128594	-0.046	2.548e-25
ENSG00000123685	ENSG00000128594	-0.0501	3.032e-25
ENSG00000148200	ENSG00000128594	0.0581	4.244e-25
ENSG00000136367	ENSG00000128594	0.0621	6.285e-25
ENSG00000134323	ENSG00000128594	0.0425	8.388e-25
ENSG00000105717	ENSG00000128594	-0.0618	9.929e-25
ENSG00000152926	ENSG00000128594	0.0511	3.885e-24
ENSG00000179627	ENSG00000128594	-0.0656	4.994e-24
ENSG00000217236	ENSG00000128594	0.0613	1.728e-23
ENSG00000174282	ENSG00000128594	0.0832	2.116e-23
ENSG00000074657	ENSG00000128594	0.0455	2.211e-23
ENSG00000169955	ENSG00000128594	-0.0719	5.767e-23
ENSG00000125520	ENSG00000128594	-0.0703	5.971e-23
ENSG00000148704	ENSG00000128594	0.0758	6.326e-23
ENSG00000213347	ENSG00000128594	0.0616	9.692e-23
ENSG00000057657	ENSG00000128594	0.0368	1.42e-22
ENSG00000109705	ENSG00000128594	-0.0599	5.874e-22
ENSG00000181444	ENSG00000128594	0.0456	8.185e-22
ENSG00000232237	ENSG00000128594	-0.1124	1.674e-20
ENSG00000114853	ENSG00000128594	0.0578	1.681e-20
ENSG00000179195	ENSG00000128594	0.0775	1.688e-20
ENSG00000050344	ENSG00000128594	-0.0399	3.448e-20
ENSG00000181449	ENSG00000128594	0.0352	3.501e-20
ENSG00000157554	ENSG00000128594	0.0371	4.527e-20
ENSG00000179772	ENSG00000128594	-0.0605	5.272e-20
ENSG00000181220	ENSG00000128594	0.0847	8.13e-20
ENSG00000170374	ENSG00000128594	0.0854	1.789e-19
ENSG00000168813	ENSG00000128594	0.0774	4.479e-19
ENSG00000108511	ENSG00000128594	0.0594	6.835e-19
ENSG00000198315	ENSG00000128594	-0.0804	1.226e-18
ENSG00000007866	ENSG00000128594	-0.0549	1.56e-18
ENSG00000198546	ENSG00000128594	-0.0718	3.318e-18
ENSG00000086102	ENSG00000128594	0.0924	3.504e-18
ENSG00000178919	ENSG00000128594	0.0382	3.545e-18
ENSG00000117625	ENSG00000128594	-0.0844	3.605e-18
ENSG00000113387	ENSG00000128594	-0.0734	6.452e-18
ENSG00000276644	ENSG00000128594	0.0315	9.635e-18
ENSG00000143842	ENSG00000128594	0.0431	1.402e-17
ENSG00000073282	ENSG00000128594	-0.0312	1.48e-17
ENSG00000111269	ENSG00000128594	0.0645	1.603e-17
ENSG00000175592	ENSG00000128594	0.0365	1.666e-17
ENSG00000100219	ENSG00000128594	0.0488	2.34e-17
ENSG00000153814	ENSG00000128594	-0.0405	2.424e-17
ENSG00000085276	ENSG00000128594	0.0306	3.237e-17
ENSG00000106006	ENSG00000128594	-0.0684	4.506e-17
ENSG00000147862	ENSG00000128594	-0.0339	6.566e-17
ENSG00000089902	ENSG00000128594	0.0703	7.265e-17
ENSG00000102878	ENSG00000128594	-0.0424	7.792e-17
ENSG00000169131	ENSG00000128594	0.0578	9.019e-17
ENSG00000136630	ENSG00000128594	0.0359	1.03e-16
ENSG00000119715	ENSG00000128594	0.0543	1.044e-16
ENSG00000167377	ENSG00000128594	-0.0671	1.163e-16
ENSG00000189042	ENSG00000128594	-0.0734	1.403e-16
ENSG00000177426	ENSG00000128594	-0.051	1.84e-16
ENSG00000136770	ENSG00000128594	-0.0515	2.352e-16
ENSG00000169635	ENSG00000128594	-0.0606	3.453e-16
ENSG00000184828	ENSG00000128594	0.0351	3.544e-16
ENSG00000137273	ENSG00000128594	0.0374	3.745e-16
ENSG00000165244	ENSG00000128594	-0.0529	4.37e-16
ENSG00000125492	ENSG00000128594	0.0932	6.802e-16
ENSG00000102870	ENSG00000128594	-0.058	6.831e-16
ENSG00000102984	ENSG00000128594	0.0607	7.557e-16
ENSG00000135638	ENSG00000128594	0.0486	7.795e-16
ENSG00000119138	ENSG00000128594	-0.0327	9.172e-16
ENSG00000171295	ENSG00000128594	0.062	1.398e-15
ENSG00000088881	ENSG00000128594	-0.0365	2.189e-15
ENSG00000164683	ENSG00000128594	0.0283	2.314e-15
ENSG00000182979	ENSG00000128594	-0.0761	3.342e-15
ENSG00000111087	ENSG00000128594	0.0381	4.167e-15
ENSG00000172201	ENSG00000128594	-0.0271	6.245e-15
ENSG00000164438	ENSG00000128594	0.0556	6.454e-15
ENSG00000106052	ENSG00000128594	0.0768	6.906e-15
ENSG00000103326	ENSG00000128594	0.0652	7.068e-15
ENSG00000172238	ENSG00000128594	-0.0713	7.829e-15
ENSG00000009950	ENSG00000128594	0.0333	9.122e-15
ENSG00000128610	ENSG00000128594	0.0464	1.476e-14
ENSG00000129654	ENSG00000128594	0.0321	1.586e-14
ENSG00000165804	ENSG00000128594	-0.043	2.263e-14
ENSG00000095794	ENSG00000128594	0.0462	2.281e-14
ENSG00000198597	ENSG00000128594	-0.0385	2.338e-14
ENSG00000169136	ENSG00000128594	0.0322	2.47e-14
ENSG00000168505	ENSG00000128594	0.0411	2.824e-14
ENSG00000136352	ENSG00000128594	0.0382	4.115e-14
ENSG00000178386	ENSG00000128594	0.0515	5.288e-14
ENSG00000170345	ENSG00000128594	0.025	5.574e-14
ENSG00000115112	ENSG00000128594	0.0253	5.658e-14
ENSG00000125968	ENSG00000128594	0.0261	6.401e-14
ENSG00000101412	ENSG00000128594	0.0462	7.18e-14
ENSG00000140044	ENSG00000128594	0.0348	1.008e-13
ENSG00000105997	ENSG00000128594	-0.0478	1.3e-13
ENSG00000126003	ENSG00000128594	0.0536	1.565e-13
ENSG00000197863	ENSG00000128594	-0.0583	2.218e-13
ENSG00000189180	ENSG00000128594	0.0688	2.494e-13
ENSG00000162367	ENSG00000128594	0.0356	3.046e-13
ENSG00000082175	ENSG00000128594	0.0324	3.177e-13
ENSG00000176842	ENSG00000128594	0.039	3.973e-13
ENSG00000147488	ENSG00000128594	-0.0364	6.149e-13
ENSG00000138083	ENSG00000128594	-0.0342	6.309e-13
ENSG00000006377	ENSG00000128594	-0.05	7.288e-13
ENSG00000106948	ENSG00000128594	0.0409	7.575e-13
ENSG00000176399	ENSG00000128594	-0.0328	9.298e-13
ENSG00000197757	ENSG00000128594	-0.0524	9.483e-13
ENSG00000182158	ENSG00000128595	0.1529	0
ENSG00000118217	ENSG00000128595	0.1712	5.815e-277
ENSG00000082641	ENSG00000128595	0.1413	8.335e-271
ENSG00000048405	ENSG00000128595	0.1125	6.972e-109
ENSG00000198715	ENSG00000128595	0.0563	9.611e-99
ENSG00000107175	ENSG00000128595	0.0927	1.784e-91
ENSG00000078246	ENSG00000128595	0.078	7.71e-85
ENSG00000100219	ENSG00000128595	0.0571	5.29e-79
ENSG00000187098	ENSG00000128595	0.0402	1.04e-78
intercept	ENSG00000128595	1.18	2.832e-67
ENSG00000143373	ENSG00000128595	-0.0851	2.313e-65
ENSG00000118689	ENSG00000128595	-0.0609	3.73e-65
ENSG00000100281	ENSG00000128595	0.0771	4.902e-50
ENSG00000113716	ENSG00000128595	0.068	1.166e-48
ENSG00000126804	ENSG00000128595	0.0664	4.749e-41
ENSG00000205250	ENSG00000128595	-0.0698	7.409e-41
ENSG00000163666	ENSG00000128595	-0.0489	7.503e-41
ENSG00000196323	ENSG00000128595	-0.0632	1.229e-39
ENSG00000125952	ENSG00000128595	-0.0596	2.129e-37
ENSG00000148737	ENSG00000128595	0.0349	1.006e-36
ENSG00000126767	ENSG00000128595	0.0532	2.188e-36
ENSG00000157613	ENSG00000128595	0.0231	3.112e-36
ENSG00000157557	ENSG00000128595	-0.0277	7.048e-36
ENSG00000171467	ENSG00000128595	0.0502	3.886e-35
ENSG00000168610	ENSG00000128595	0.05	4.854e-35
ENSG00000106261	ENSG00000128595	0.0635	7.135e-35
ENSG00000171735	ENSG00000128595	0.0508	1.538e-34
ENSG00000115816	ENSG00000128595	-0.0687	3.502e-34
ENSG00000168214	ENSG00000128595	0.0503	1.069e-33
ENSG00000025156	ENSG00000128595	0.0529	4.412e-33
ENSG00000106052	ENSG00000128595	0.0621	7.746e-33
ENSG00000173875	ENSG00000128595	0.0681	1.298e-32
ENSG00000147601	ENSG00000128595	0.0555	2.329e-32
ENSG00000186951	ENSG00000128595	0.043	3.547e-32
ENSG00000050344	ENSG00000128595	0.0269	5.232e-32
ENSG00000169016	ENSG00000128595	0.0515	3.535e-30
ENSG00000147862	ENSG00000128595	0.0241	2.076e-29
ENSG00000067066	ENSG00000128595	-0.0422	2.376e-29
ENSG00000164651	ENSG00000128595	0.0272	2.396e-29
ENSG00000152443	ENSG00000128595	-0.0535	1.615e-28
ENSG00000103449	ENSG00000128595	0.0225	2.225e-28
ENSG00000196458	ENSG00000128595	0.0404	2.561e-27
ENSG00000169297	ENSG00000128595	-0.0298	3.095e-27
ENSG00000109787	ENSG00000128595	0.033	4.738e-27
ENSG00000123388	ENSG00000128595	-0.0365	7.107e-27
ENSG00000131788	ENSG00000128595	0.044	1.371e-26
ENSG00000012223	ENSG00000128595	0.0138	1.539e-26
ENSG00000120963	ENSG00000128595	-0.0483	1.732e-26
ENSG00000121068	ENSG00000128595	-0.0218	1.856e-26
ENSG00000108312	ENSG00000128595	-0.0578	2.042e-26
ENSG00000141027	ENSG00000128595	-0.0572	3.122e-26
ENSG00000198554	ENSG00000128595	0.0428	1.099e-25
ENSG00000185252	ENSG00000128595	-0.0454	3.277e-25
ENSG00000128272	ENSG00000128595	0.0448	4.061e-25
ENSG00000172493	ENSG00000128595	-0.0359	7.186e-25
ENSG00000173275	ENSG00000128595	0.0402	8.324e-25
ENSG00000182903	ENSG00000128595	-0.0446	1.277e-24
ENSG00000154727	ENSG00000128595	0.0549	2.573e-24
ENSG00000057657	ENSG00000128595	-0.0201	3.144e-24
ENSG00000054267	ENSG00000128595	-0.0586	3.268e-24
ENSG00000100105	ENSG00000128595	-0.0468	3.443e-24
ENSG00000016082	ENSG00000128595	-0.0247	4.123e-24
ENSG00000196357	ENSG00000128595	0.0411	6.574e-24
ENSG00000129028	ENSG00000128595	-0.0399	8.147e-24
ENSG00000105856	ENSG00000128595	0.0525	8.292e-24
ENSG00000139154	ENSG00000128595	-0.0444	8.592e-24
ENSG00000138073	ENSG00000128595	0.047	1.047e-23
ENSG00000124920	ENSG00000128595	-0.0188	1.511e-23
ENSG00000163884	ENSG00000128595	-0.02	1.538e-23
ENSG00000086102	ENSG00000128595	-0.0559	1.748e-23
ENSG00000173757	ENSG00000128595	-0.0397	2.291e-23
ENSG00000168286	ENSG00000128595	0.0474	3.246e-23
ENSG00000149948	ENSG00000128595	0.0183	4.21e-23
ENSG00000008196	ENSG00000128595	-0.0211	5.579e-23
ENSG00000143190	ENSG00000128595	-0.0452	5.794e-23
ENSG00000140382	ENSG00000128595	0.0462	6.684e-23
ENSG00000169548	ENSG00000128595	0.0574	2.583e-22
ENSG00000132005	ENSG00000128595	-0.0466	6.821e-22
ENSG00000174197	ENSG00000128595	0.0441	1.157e-21
ENSG00000070444	ENSG00000128595	0.0456	1.905e-21
ENSG00000064933	ENSG00000128595	0.0481	2.074e-21
ENSG00000164330	ENSG00000128595	0.0208	2.659e-21
ENSG00000230797	ENSG00000128595	0.0339	2.844e-21
ENSG00000170265	ENSG00000128595	0.0479	3.542e-21
ENSG00000088881	ENSG00000128595	0.0229	4.673e-21
ENSG00000116016	ENSG00000128595	0.0152	9.574e-21
ENSG00000116132	ENSG00000128595	0.0167	1.542e-20
ENSG00000176678	ENSG00000128595	0.0238	1.566e-20
ENSG00000187801	ENSG00000128595	-0.0333	2.082e-20
ENSG00000198081	ENSG00000128595	0.0452	2.39e-20
ENSG00000265763	ENSG00000128595	-0.023	7.609e-20
ENSG00000257923	ENSG00000128595	0.0389	9.597e-20
ENSG00000196417	ENSG00000128595	-0.0447	1.197e-19
ENSG00000005436	ENSG00000128595	-0.0417	1.214e-19
ENSG00000134532	ENSG00000128595	-0.0201	3.842e-19
ENSG00000137166	ENSG00000128595	-0.0299	8.324e-19
ENSG00000198346	ENSG00000128595	0.0324	1.779e-18
ENSG00000122034	ENSG00000128595	-0.0384	2.111e-18
ENSG00000283039	ENSG00000128595	-0.1133	2.506e-18
ENSG00000113658	ENSG00000128595	0.0355	3.592e-18
ENSG00000177485	ENSG00000128595	-0.0378	4.42e-18
ENSG00000155090	ENSG00000128595	0.0233	4.645e-18
ENSG00000249709	ENSG00000128595	0.0343	4.761e-18
ENSG00000187140	ENSG00000128595	0.0291	6.469e-18
ENSG00000142409	ENSG00000128595	-0.0431	7.177e-18
ENSG00000070476	ENSG00000128595	-0.0404	1.184e-17
ENSG00000269343	ENSG00000128595	0.0339	1.346e-17
ENSG00000134138	ENSG00000128595	0.0173	2.794e-17
ENSG00000178175	ENSG00000128595	0.0276	3.575e-17
ENSG00000213762	ENSG00000128595	0.0362	3.813e-17
ENSG00000175213	ENSG00000128595	0.0386	4.607e-17
ENSG00000188786	ENSG00000128595	-0.0389	5.842e-17
ENSG00000168769	ENSG00000128595	-0.0314	6.063e-17
ENSG00000175279	ENSG00000128595	-0.0336	7.57e-17
ENSG00000105997	ENSG00000128595	0.0283	7.855e-17
ENSG00000167491	ENSG00000128595	0.0456	8.668e-17
ENSG00000261221	ENSG00000128595	0.0421	1.545e-16
ENSG00000176946	ENSG00000128595	-0.0397	2.113e-16
ENSG00000177683	ENSG00000128595	0.0382	2.487e-16
ENSG00000134852	ENSG00000128595	0.0345	2.51e-16
ENSG00000083844	ENSG00000128595	-0.0349	2.849e-16
ENSG00000167384	ENSG00000128595	-0.0379	4.926e-16
ENSG00000185129	ENSG00000128595	-0.0325	5.235e-16
ENSG00000158773	ENSG00000128595	-0.0326	5.628e-16
ENSG00000184635	ENSG00000128595	0.0263	6.455e-16
ENSG00000179909	ENSG00000128595	0.0238	9.833e-16
ENSG00000102984	ENSG00000128595	-0.0318	1.01e-15
ENSG00000084676	ENSG00000128595	-0.0333	1.05e-15
ENSG00000183621	ENSG00000128595	0.0255	1.229e-15
ENSG00000073861	ENSG00000128595	-0.0237	1.232e-15
ENSG00000161914	ENSG00000128595	-0.0399	1.872e-15
ENSG00000164684	ENSG00000128595	-0.0145	1.88e-15
ENSG00000152977	ENSG00000128595	-0.0259	1.994e-15
ENSG00000139515	ENSG00000128595	0.0295	2.845e-15
ENSG00000198026	ENSG00000128595	-0.0428	3.565e-15
ENSG00000171786	ENSG00000128595	0.0337	3.948e-15
ENSG00000139651	ENSG00000128595	-0.0388	4.288e-15
ENSG00000117010	ENSG00000128595	0.0332	5.39e-15
ENSG00000198911	ENSG00000128595	0.028	5.962e-15
ENSG00000196456	ENSG00000128595	0.0317	8.59e-15
ENSG00000144747	ENSG00000128595	0.041	1.252e-14
ENSG00000117036	ENSG00000128595	-0.0321	1.337e-14
ENSG00000243943	ENSG00000128595	0.0226	1.398e-14
ENSG00000175691	ENSG00000128595	0.029	1.402e-14
ENSG00000131196	ENSG00000128595	-0.0176	1.426e-14
ENSG00000186130	ENSG00000128595	-0.0342	1.536e-14
ENSG00000127124	ENSG00000128595	-0.0171	1.64e-14
ENSG00000112561	ENSG00000128595	-0.0223	2e-14
ENSG00000100644	ENSG00000128595	0.0234	2.184e-14
ENSG00000111249	ENSG00000128595	-0.0161	2.195e-14
ENSG00000180357	ENSG00000128595	-0.0345	3.722e-14
ENSG00000187772	ENSG00000128595	0.0169	4.926e-14
ENSG00000173068	ENSG00000128595	-0.0158	5.3e-14
ENSG00000198353	ENSG00000128595	-0.0219	5.391e-14
ENSG00000197302	ENSG00000128595	0.0356	6.873e-14
ENSG00000165804	ENSG00000128595	0.0222	7.258e-14
ENSG00000165156	ENSG00000128595	0.0307	7.302e-14
ENSG00000065970	ENSG00000128595	-0.0316	1.135e-13
ENSG00000036549	ENSG00000128595	0.0408	1.283e-13
ENSG00000122877	ENSG00000128595	0.0147	1.852e-13
ENSG00000198740	ENSG00000128595	-0.0318	1.906e-13
ENSG00000189042	ENSG00000128595	0.0344	2.037e-13
ENSG00000204611	ENSG00000128595	0.0325	2.114e-13
ENSG00000116809	ENSG00000128595	-0.0355	2.17e-13
ENSG00000144655	ENSG00000128595	-0.0227	2.511e-13
ENSG00000089335	ENSG00000128595	-0.0174	2.545e-13
ENSG00000165462	ENSG00000128595	-0.043	2.57e-13
ENSG00000174428	ENSG00000128595	0.0283	2.657e-13
ENSG00000196812	ENSG00000128595	-0.0283	2.868e-13
ENSG00000181894	ENSG00000128595	0.0271	3.193e-13
ENSG00000177853	ENSG00000128595	-0.0286	3.686e-13
ENSG00000196646	ENSG00000128595	-0.0317	3.721e-13
ENSG00000123636	ENSG00000128595	-0.0289	3.819e-13
ENSG00000127528	ENSG00000128595	0.0144	4.515e-13
ENSG00000110693	ENSG00000128595	-0.0155	4.895e-13
ENSG00000198105	ENSG00000128595	0.0203	5.379e-13
ENSG00000120738	ENSG00000128595	-0.0116	5.696e-13
ENSG00000184221	ENSG00000128595	-0.0219	5.737e-13
ENSG00000268041	ENSG00000128595	0.0349	5.903e-13
ENSG00000115844	ENSG00000128595	-0.0227	6.431e-13
ENSG00000143390	ENSG00000128595	-0.0306	7.61e-13
ENSG00000105419	ENSG00000128596	0.0709	1.255e-76
ENSG00000048405	ENSG00000128596	0.1181	7.582e-50
ENSG00000128604	ENSG00000128596	0.0584	5.26e-45
ENSG00000122778	ENSG00000128596	0.0614	7.792e-43
ENSG00000132024	ENSG00000128596	0.1042	3.504e-40
ENSG00000144218	ENSG00000128596	0.0352	1.621e-38
ENSG00000167555	ENSG00000128596	0.0575	1.18e-36
ENSG00000196843	ENSG00000128596	0.0535	9.287e-35
ENSG00000178919	ENSG00000128596	-0.044	7.447e-34
ENSG00000186918	ENSG00000128596	-0.0565	1.045e-33
ENSG00000180884	ENSG00000128596	0.0621	3.832e-33
ENSG00000138795	ENSG00000128596	0.0322	4.474e-32
ENSG00000197385	ENSG00000128596	-0.0565	9.597e-31
ENSG00000179981	ENSG00000128596	-0.0523	1.284e-29
ENSG00000196652	ENSG00000128596	0.0987	3.456e-29
ENSG00000166402	ENSG00000128596	0.0377	5.663e-29
ENSG00000260027	ENSG00000128596	-0.0485	1.257e-28
ENSG00000153234	ENSG00000128596	-0.0365	1.856e-28
ENSG00000127124	ENSG00000128596	-0.0385	2.824e-28
ENSG00000196693	ENSG00000128596	0.0701	9.407e-28
ENSG00000135100	ENSG00000128596	-0.0679	1.487e-27
ENSG00000119138	ENSG00000128596	-0.0364	2.725e-27
ENSG00000169840	ENSG00000128596	-0.1029	1.881e-25
ENSG00000124496	ENSG00000128596	0.0398	2.885e-25
ENSG00000181722	ENSG00000128596	-0.0429	4.917e-25
ENSG00000066336	ENSG00000128596	-0.0475	6.73e-24
ENSG00000150907	ENSG00000128596	-0.0357	7.722e-24
ENSG00000173039	ENSG00000128596	-0.0838	9.711e-24
ENSG00000172733	ENSG00000128596	0.0686	5.876e-23
ENSG00000185650	ENSG00000128596	0.0375	6.5e-23
ENSG00000171291	ENSG00000128596	0.0451	2.236e-22
ENSG00000221818	ENSG00000128596	0.0387	2.291e-22
ENSG00000084676	ENSG00000128596	0.0634	2.327e-22
ENSG00000176160	ENSG00000128596	0.0756	3.479e-22
ENSG00000167034	ENSG00000128596	0.0287	9.058e-22
ENSG00000215397	ENSG00000128596	0.0744	1.506e-21
ENSG00000197343	ENSG00000128596	-0.0458	1.63e-21
ENSG00000073861	ENSG00000128596	-0.0443	1.905e-21
ENSG00000188816	ENSG00000128596	-0.0638	2.336e-21
ENSG00000165821	ENSG00000128596	0.0378	3.631e-21
ENSG00000005436	ENSG00000128596	-0.0682	3.651e-21
ENSG00000160094	ENSG00000128596	-0.0545	3.75e-21
ENSG00000102038	ENSG00000128596	0.0312	4.335e-21
ENSG00000132005	ENSG00000128596	-0.0716	4.929e-21
ENSG00000179528	ENSG00000128596	0.0499	5.315e-21
ENSG00000122034	ENSG00000128596	0.0645	7.709e-21
ENSG00000157557	ENSG00000128596	0.0325	1.012e-20
ENSG00000121903	ENSG00000128596	0.0645	1.251e-20
ENSG00000179627	ENSG00000128596	0.049	6.895e-20
ENSG00000011590	ENSG00000128596	-0.0425	7.086e-20
ENSG00000196323	ENSG00000128596	-0.0679	1.929e-19
ENSG00000074047	ENSG00000128596	0.0343	3.106e-19
ENSG00000125878	ENSG00000128596	0.0559	3.111e-19
ENSG00000196700	ENSG00000128596	-0.0463	3.312e-19
ENSG00000176678	ENSG00000128596	0.0361	3.499e-19
ENSG00000177311	ENSG00000128596	0.0409	5.214e-19
ENSG00000102935	ENSG00000128596	0.0367	6.057e-19
ENSG00000105856	ENSG00000128596	0.0724	9.65e-19
ENSG00000149054	ENSG00000128596	0.0362	1.94e-18
ENSG00000084093	ENSG00000128596	-0.064	2.09e-18
ENSG00000116044	ENSG00000128596	-0.0625	3.138e-18
ENSG00000189299	ENSG00000128596	0.0834	4.95e-18
ENSG00000010539	ENSG00000128596	-0.0663	5.867e-18
ENSG00000119866	ENSG00000128596	-0.029	8.517e-18
ENSG00000250571	ENSG00000128596	0.0585	1.91e-17
ENSG00000179111	ENSG00000128596	0.0424	1.918e-17
ENSG00000144485	ENSG00000128596	0.0314	1.988e-17
ENSG00000108509	ENSG00000128596	0.0577	2.428e-17
ENSG00000101493	ENSG00000128596	-0.0323	2.531e-17
ENSG00000124766	ENSG00000128596	-0.0291	3.524e-17
ENSG00000189298	ENSG00000128596	-0.0636	4.305e-17
ENSG00000168779	ENSG00000128596	0.0257	6.794e-17
ENSG00000164379	ENSG00000128596	-0.0275	7.216e-17
ENSG00000164900	ENSG00000128596	0.0987	1.117e-16
ENSG00000157554	ENSG00000128596	-0.0277	1.176e-16
ENSG00000177842	ENSG00000128596	-0.0502	1.337e-16
ENSG00000144355	ENSG00000128596	0.0371	1.396e-16
ENSG00000140265	ENSG00000128596	0.0651	1.723e-16
ENSG00000197905	ENSG00000128596	-0.0358	3.063e-16
ENSG00000117475	ENSG00000128596	-0.0602	3.43e-16
ENSG00000006047	ENSG00000128596	-0.0303	4.709e-16
ENSG00000001167	ENSG00000128596	-0.0547	6.73e-16
ENSG00000100105	ENSG00000128596	-0.0585	6.88e-16
ENSG00000165643	ENSG00000128596	0.0693	8.275e-16
ENSG00000187098	ENSG00000128596	0.0269	1.033e-15
ENSG00000177045	ENSG00000128596	-0.0462	1.131e-15
ENSG00000176083	ENSG00000128596	0.0344	1.345e-15
ENSG00000071655	ENSG00000128596	0.06	1.352e-15
ENSG00000120075	ENSG00000128596	-0.0466	1.418e-15
ENSG00000135111	ENSG00000128596	-0.0226	1.439e-15
ENSG00000055609	ENSG00000128596	0.0619	2.166e-15
ENSG00000088881	ENSG00000128596	0.0302	2.431e-15
ENSG00000123576	ENSG00000128596	-0.0818	2.634e-15
ENSG00000054598	ENSG00000128596	-0.0244	4.276e-15
ENSG00000057935	ENSG00000128596	0.0527	5.804e-15
ENSG00000128610	ENSG00000128596	0.0389	6.641e-15
ENSG00000124782	ENSG00000128596	-0.0544	9.043e-15
ENSG00000126561	ENSG00000128596	0.0284	1.292e-14
ENSG00000106536	ENSG00000128596	-0.0345	1.352e-14
ENSG00000277462	ENSG00000128596	0.0455	1.787e-14
ENSG00000130803	ENSG00000128596	-0.067	1.797e-14
ENSG00000143194	ENSG00000128596	0.0448	2.191e-14
ENSG00000117707	ENSG00000128596	0.0275	2.449e-14
ENSG00000196391	ENSG00000128596	0.0528	2.475e-14
ENSG00000107175	ENSG00000128596	-0.0545	2.917e-14
ENSG00000110693	ENSG00000128596	-0.0256	3.028e-14
ENSG00000089775	ENSG00000128596	0.0635	3.253e-14
ENSG00000214652	ENSG00000128596	-0.0491	4.844e-14
ENSG00000148143	ENSG00000128596	0.0267	5.244e-14
ENSG00000173258	ENSG00000128596	0.0402	6.611e-14
ENSG00000185697	ENSG00000128596	0.0285	8.075e-14
ENSG00000154655	ENSG00000128596	-0.0286	9.817e-14
ENSG00000101190	ENSG00000128596	0.0428	1.367e-13
ENSG00000188313	ENSG00000128596	0.033	1.528e-13
ENSG00000148337	ENSG00000128596	0.0614	1.697e-13
ENSG00000168795	ENSG00000128596	-0.0473	2.254e-13
ENSG00000134046	ENSG00000128596	-0.0466	2.727e-13
ENSG00000137203	ENSG00000128596	-0.0215	3.169e-13
ENSG00000122482	ENSG00000128596	-0.061	3.324e-13
ENSG00000164684	ENSG00000128596	-0.0208	3.438e-13
ENSG00000142065	ENSG00000128596	0.0549	3.451e-13
ENSG00000186660	ENSG00000128596	0.0603	3.527e-13
ENSG00000175395	ENSG00000128596	-0.0446	3.542e-13
ENSG00000236609	ENSG00000128596	0.0298	4.352e-13
ENSG00000168769	ENSG00000128596	-0.0426	4.498e-13
ENSG00000102984	ENSG00000128596	0.0448	5.947e-13
ENSG00000197757	ENSG00000128596	0.0437	6.393e-13
ENSG00000171476	ENSG00000128596	-0.0198	6.889e-13
ENSG00000132846	ENSG00000128596	-0.0321	7.969e-13
ENSG00000143171	ENSG00000128596	-0.0337	8.389e-13
ENSG00000159387	ENSG00000128596	0.0328	8.491e-13
ENSG00000165821	ENSG00000128602	0.1079	1.876e-112
ENSG00000236609	ENSG00000128602	0.0943	8.563e-82
ENSG00000102038	ENSG00000128602	0.0752	1.141e-80
ENSG00000091656	ENSG00000128602	0.0694	6.302e-76
ENSG00000074219	ENSG00000128602	0.0835	8.875e-66
ENSG00000125398	ENSG00000128602	0.0537	2.574e-62
ENSG00000166402	ENSG00000128602	0.0657	1.251e-59
ENSG00000128604	ENSG00000128602	0.0787	6.752e-57
ENSG00000091831	ENSG00000128602	-0.0536	1.573e-55
ENSG00000119042	ENSG00000128602	-0.0676	2.901e-55
ENSG00000166716	ENSG00000128602	-0.1443	2.803e-52
ENSG00000156273	ENSG00000128602	0.1069	4.541e-52
ENSG00000121068	ENSG00000128602	0.0564	4.308e-49
ENSG00000118495	ENSG00000128602	0.0457	2.483e-40
ENSG00000043355	ENSG00000128602	-0.0707	1.663e-39
ENSG00000118922	ENSG00000128602	0.0609	4.294e-39
ENSG00000029153	ENSG00000128602	0.06	5.547e-38
ENSG00000184221	ENSG00000128602	-0.0712	6.354e-36
ENSG00000118707	ENSG00000128602	0.0832	2.638e-35
ENSG00000179111	ENSG00000128602	-0.0723	6.804e-34
ENSG00000129194	ENSG00000128602	0.0661	1.479e-33
ENSG00000103460	ENSG00000128602	-0.0528	2.572e-33
ENSG00000185650	ENSG00000128602	0.0543	6.686e-33
ENSG00000100968	ENSG00000128602	0.0437	1.037e-31
ENSG00000157554	ENSG00000128602	0.0465	2.007e-31
ENSG00000144852	ENSG00000128602	0.0796	5.401e-31
ENSG00000141040	ENSG00000128602	0.0708	1.671e-28
ENSG00000125850	ENSG00000128602	-0.0787	7.738e-28
ENSG00000197162	ENSG00000128602	-0.0723	4.452e-27
ENSG00000139800	ENSG00000128602	0.0699	5.424e-27
ENSG00000092203	ENSG00000128602	-0.1226	8.608e-27
ENSG00000006468	ENSG00000128602	-0.0378	1.468e-26
ENSG00000118263	ENSG00000128602	0.0468	1.683e-26
ENSG00000104177	ENSG00000128602	0.0433	2.028e-26
ENSG00000123388	ENSG00000128602	-0.0678	2.101e-26
ENSG00000077092	ENSG00000128602	0.0401	3.905e-26
ENSG00000171161	ENSG00000128602	0.0852	4.267e-26
ENSG00000144218	ENSG00000128602	0.0342	4.619e-26
ENSG00000164916	ENSG00000128602	-0.0846	7.049e-26
ENSG00000114853	ENSG00000128602	0.0647	7.679e-26
ENSG00000204946	ENSG00000128602	-0.0728	7.547e-25
ENSG00000105997	ENSG00000128602	0.0654	9.512e-25
ENSG00000109101	ENSG00000128602	0.0808	7.408e-24
ENSG00000230797	ENSG00000128602	0.0666	3.027e-23
ENSG00000116035	ENSG00000128602	0.0741	7.559e-23
ENSG00000123364	ENSG00000128602	-0.0591	2.115e-22
ENSG00000006047	ENSG00000128602	-0.0428	8.038e-22
ENSG00000177494	ENSG00000128602	0.0369	8.367e-22
ENSG00000129534	ENSG00000128602	-0.075	9.049e-22
ENSG00000136352	ENSG00000128602	-0.0478	1.001e-21
ENSG00000161642	ENSG00000128602	0.0423	1.016e-21
ENSG00000173404	ENSG00000128602	-0.0502	1.484e-21
ENSG00000127152	ENSG00000128602	-0.0413	1.994e-21
ENSG00000151615	ENSG00000128602	-0.0864	5.203e-21
ENSG00000104447	ENSG00000128602	0.0334	1.595e-20
ENSG00000102034	ENSG00000128602	-0.0524	1.654e-20
ENSG00000150907	ENSG00000128602	0.0392	2.084e-20
ENSG00000074657	ENSG00000128602	0.0416	3.191e-20
ENSG00000152192	ENSG00000128602	0.038	4.788e-20
ENSG00000106546	ENSG00000128602	0.0355	5.882e-20
ENSG00000106571	ENSG00000128602	-0.0387	7.207e-20
ENSG00000234444	ENSG00000128602	0.0403	9.631e-20
ENSG00000112837	ENSG00000128602	-0.0318	1.041e-19
ENSG00000124191	ENSG00000128602	-0.0316	1.144e-19
ENSG00000146618	ENSG00000128602	0.2017	1.172e-19
ENSG00000162624	ENSG00000128602	-0.053	2.647e-19
ENSG00000169083	ENSG00000128602	0.0277	2.652e-19
ENSG00000164684	ENSG00000128602	0.0306	3.471e-19
ENSG00000169136	ENSG00000128602	-0.0372	4.827e-19
ENSG00000152284	ENSG00000128602	0.0421	6.059e-19
ENSG00000112182	ENSG00000128602	-0.0377	6.807e-19
ENSG00000101665	ENSG00000128602	-0.0411	1.341e-18
ENSG00000196793	ENSG00000128602	-0.0472	2.738e-18
ENSG00000214652	ENSG00000128602	-0.0678	2.946e-18
ENSG00000082641	ENSG00000128602	0.0651	3.835e-18
ENSG00000088881	ENSG00000128602	0.0391	7.829e-18
ENSG00000130818	ENSG00000128602	0.0607	8.105e-18
ENSG00000116990	ENSG00000128602	0.0366	9.956e-18
ENSG00000125533	ENSG00000128602	0.1278	1.016e-17
ENSG00000020256	ENSG00000128602	0.0762	1.101e-17
ENSG00000136574	ENSG00000128602	0.034	1.166e-17
ENSG00000173473	ENSG00000128602	0.0832	1.536e-17
ENSG00000141448	ENSG00000128602	-0.0344	1.858e-17
ENSG00000066827	ENSG00000128602	-0.0574	1.971e-17
ENSG00000121454	ENSG00000128602	-0.0472	2.015e-17
ENSG00000245848	ENSG00000128602	0.0343	3.444e-17
ENSG00000102935	ENSG00000128602	0.0415	3.563e-17
ENSG00000142599	ENSG00000128602	-0.0597	4.147e-17
ENSG00000174197	ENSG00000128602	-0.0723	5.669e-17
ENSG00000103449	ENSG00000128602	0.0319	6.064e-17
ENSG00000170365	ENSG00000128602	0.0385	6.757e-17
ENSG00000137834	ENSG00000128602	0.0376	7.482e-17
ENSG00000112246	ENSG00000128602	-0.0356	7.522e-17
ENSG00000140548	ENSG00000128602	-0.0609	7.558e-17
ENSG00000162664	ENSG00000128602	0.0759	7.823e-17
intercept	ENSG00000128602	1.0545	1.33e-16
ENSG00000123407	ENSG00000128602	0.0459	1.367e-16
ENSG00000110693	ENSG00000128602	0.0331	1.995e-16
ENSG00000113430	ENSG00000128602	0.038	2.831e-16
ENSG00000171872	ENSG00000128602	-0.0831	4.903e-16
ENSG00000119574	ENSG00000128602	-0.0741	5.703e-16
ENSG00000174963	ENSG00000128602	0.0692	1.043e-15
ENSG00000121413	ENSG00000128602	-0.0361	1.389e-15
ENSG00000157557	ENSG00000128602	-0.0331	1.411e-15
ENSG00000141905	ENSG00000128602	0.0513	1.519e-15
ENSG00000233608	ENSG00000128602	-0.0372	1.695e-15
ENSG00000105708	ENSG00000128602	0.0575	2.01e-15
ENSG00000089335	ENSG00000128602	0.0354	2.326e-15
ENSG00000197757	ENSG00000128602	-0.0573	2.734e-15
ENSG00000177732	ENSG00000128602	-0.0525	3.708e-15
ENSG00000179348	ENSG00000128602	-0.0257	5.814e-15
ENSG00000081665	ENSG00000128602	0.0547	6.724e-15
ENSG00000105698	ENSG00000128602	0.0701	7.697e-15
ENSG00000276234	ENSG00000128602	-0.0314	7.703e-15
ENSG00000169554	ENSG00000128602	-0.0341	8.926e-15
ENSG00000134954	ENSG00000128602	-0.0308	9.318e-15
ENSG00000236287	ENSG00000128602	-0.0717	1.101e-14
ENSG00000124444	ENSG00000128602	-0.0734	1.209e-14
ENSG00000102984	ENSG00000128602	0.0573	1.268e-14
ENSG00000169740	ENSG00000128602	0.0525	1.78e-14
ENSG00000197863	ENSG00000128602	-0.0601	1.876e-14
ENSG00000139515	ENSG00000128602	-0.0532	2.841e-14
ENSG00000187815	ENSG00000128602	-0.0486	3.138e-14
ENSG00000275410	ENSG00000128602	0.0359	3.341e-14
ENSG00000178662	ENSG00000128602	-0.0365	3.433e-14
ENSG00000176842	ENSG00000128602	-0.0403	3.492e-14
ENSG00000111087	ENSG00000128602	0.0363	3.843e-14
ENSG00000160113	ENSG00000128602	0.0507	4.168e-14
ENSG00000156127	ENSG00000128602	-0.0362	4.232e-14
ENSG00000089486	ENSG00000128602	0.0267	4.524e-14
ENSG00000170577	ENSG00000128602	-0.0302	4.829e-14
ENSG00000198963	ENSG00000128602	0.0294	6.103e-14
ENSG00000172466	ENSG00000128602	0.0836	6.216e-14
ENSG00000171467	ENSG00000128602	0.057	6.657e-14
ENSG00000163884	ENSG00000128602	0.0281	7.362e-14
ENSG00000064835	ENSG00000128602	-0.1229	8.851e-14
ENSG00000163909	ENSG00000128602	-0.0334	1.075e-13
ENSG00000020633	ENSG00000128602	0.0259	1.122e-13
ENSG00000187079	ENSG00000128602	-0.0388	1.123e-13
ENSG00000136826	ENSG00000128602	-0.0262	1.374e-13
ENSG00000167394	ENSG00000128602	-0.0633	1.386e-13
ENSG00000177599	ENSG00000128602	0.0615	1.439e-13
ENSG00000153879	ENSG00000128602	-0.0632	1.715e-13
ENSG00000122778	ENSG00000128602	0.0393	1.801e-13
ENSG00000125482	ENSG00000128602	0.0718	2.337e-13
ENSG00000273706	ENSG00000128602	0.0425	2.749e-13
ENSG00000143355	ENSG00000128602	-0.0329	3.098e-13
ENSG00000179930	ENSG00000128602	0.0732	3.425e-13
ENSG00000197587	ENSG00000128602	-0.0429	4.906e-13
ENSG00000135374	ENSG00000128602	0.0392	4.999e-13
ENSG00000223547	ENSG00000128602	-0.044	5.049e-13
ENSG00000249709	ENSG00000128602	-0.0535	5.176e-13
ENSG00000165804	ENSG00000128602	0.0397	9.435e-13
ENSG00000124831	ENSG00000128602	-0.056	9.473e-13
ENSG00000261221	ENSG00000128602	-0.0683	9.777e-13
ENSG00000176887	ENSG00000128606	0.0786	4.935e-89
ENSG00000111049	ENSG00000128606	0.2315	7.822e-54
ENSG00000178573	ENSG00000128606	-0.052	2.974e-50
ENSG00000129152	ENSG00000128606	0.1684	1.048e-43
ENSG00000176678	ENSG00000128606	0.0739	2.776e-41
ENSG00000134438	ENSG00000128606	-0.153	1.116e-40
ENSG00000118922	ENSG00000128606	0.0708	1.641e-40
ENSG00000179772	ENSG00000128606	0.0985	5.28e-40
ENSG00000124496	ENSG00000128606	0.0686	2.142e-39
ENSG00000118526	ENSG00000128606	0.0719	3.193e-39
ENSG00000077092	ENSG00000128606	0.0562	1.328e-38
ENSG00000159184	ENSG00000128606	-0.0647	2.108e-38
ENSG00000173068	ENSG00000128606	0.0578	9.899e-38
ENSG00000172346	ENSG00000128606	0.0627	7.935e-37
ENSG00000151623	ENSG00000128606	0.0577	1.178e-34
ENSG00000137834	ENSG00000128606	-0.0631	1.463e-34
ENSG00000176842	ENSG00000128606	-0.0739	3.801e-34
ENSG00000082641	ENSG00000128606	0.1036	9.649e-34
ENSG00000187098	ENSG00000128606	0.0552	1.402e-33
ENSG00000019549	ENSG00000128606	0.0559	1.58e-32
ENSG00000156273	ENSG00000128606	0.0933	3.306e-31
ENSG00000143867	ENSG00000128606	0.0565	4.891e-31
ENSG00000113196	ENSG00000128606	-0.0757	6.077e-31
ENSG00000016082	ENSG00000128606	-0.06	1.18e-30
ENSG00000164683	ENSG00000128606	0.0451	4.314e-29
ENSG00000172201	ENSG00000128606	-0.0436	6.472e-29
ENSG00000125798	ENSG00000128606	-0.0593	9.528e-29
ENSG00000108064	ENSG00000128606	-0.127	1.66e-28
ENSG00000102935	ENSG00000128606	0.062	2.613e-28
ENSG00000117707	ENSG00000128606	-0.0539	4.416e-28
ENSG00000122877	ENSG00000128606	0.0468	7.043e-28
ENSG00000109851	ENSG00000128606	-0.1443	2.425e-27
ENSG00000165588	ENSG00000128606	0.0699	3.252e-27
ENSG00000126778	ENSG00000128606	0.0544	6.316e-27
ENSG00000106511	ENSG00000128606	0.0541	1.197e-26
ENSG00000091831	ENSG00000128606	0.0413	2.861e-26
ENSG00000170374	ENSG00000128606	0.1129	3.569e-26
ENSG00000136367	ENSG00000128606	-0.0711	1.119e-25
ENSG00000144355	ENSG00000128606	0.0633	4.097e-25
ENSG00000137203	ENSG00000128606	-0.041	1.89e-24
ENSG00000151702	ENSG00000128606	0.0488	9.656e-24
ENSG00000064195	ENSG00000128606	0.0639	2.986e-23
ENSG00000178386	ENSG00000128606	0.0766	3.25e-23
ENSG00000131914	ENSG00000128606	-0.0571	3.612e-23
ENSG00000030419	ENSG00000128606	-0.0429	3.796e-23
ENSG00000171223	ENSG00000128606	-0.0569	6.395e-23
ENSG00000130700	ENSG00000128606	-0.0643	6.725e-23
ENSG00000125398	ENSG00000128606	0.0358	2.206e-22
ENSG00000169946	ENSG00000128606	0.0483	5.593e-22
ENSG00000233608	ENSG00000128606	0.0513	6.671e-22
ENSG00000043039	ENSG00000128606	-0.0494	9.257e-22
ENSG00000008196	ENSG00000128606	0.0439	9.566e-22
ENSG00000006468	ENSG00000128606	0.0386	1.487e-21
ENSG00000168916	ENSG00000128606	-0.0402	1.543e-21
ENSG00000178860	ENSG00000128606	0.0362	1.84e-21
ENSG00000150051	ENSG00000128606	-0.0413	4.023e-21
ENSG00000196793	ENSG00000128606	0.058	5.886e-21
ENSG00000150347	ENSG00000128606	0.0455	8.208e-21
ENSG00000115415	ENSG00000128606	-0.065	8.243e-21
ENSG00000196323	ENSG00000128606	-0.0956	1.264e-20
ENSG00000120068	ENSG00000128606	0.0624	8.058e-20
ENSG00000078900	ENSG00000128606	-0.0413	1.254e-19
ENSG00000170370	ENSG00000128606	-0.0483	1.878e-19
ENSG00000103241	ENSG00000128606	0.0442	2.187e-19
ENSG00000275004	ENSG00000128606	0.0676	2.286e-19
ENSG00000178919	ENSG00000128606	-0.0444	2.61e-19
ENSG00000162702	ENSG00000128606	-0.0799	3.188e-19
ENSG00000171056	ENSG00000128606	-0.0471	6.804e-19
ENSG00000197905	ENSG00000128606	-0.053	7.15e-19
ENSG00000177551	ENSG00000128606	0.0582	8.244e-19
ENSG00000118217	ENSG00000128606	0.0907	8.879e-19
ENSG00000113916	ENSG00000128606	-0.0429	9.651e-19
ENSG00000135100	ENSG00000128606	0.0746	1.721e-18
ENSG00000170689	ENSG00000128606	-0.0452	1.767e-18
ENSG00000127152	ENSG00000128606	-0.0432	3.244e-18
ENSG00000143390	ENSG00000128606	-0.0794	3.397e-18
ENSG00000115355	ENSG00000128606	-0.0585	4.616e-18
ENSG00000143373	ENSG00000128606	-0.092	6.016e-18
ENSG00000137709	ENSG00000128606	0.0573	6.282e-18
ENSG00000012504	ENSG00000128606	0.0645	6.297e-18
ENSG00000172379	ENSG00000128606	-0.0343	7.18e-18
ENSG00000020633	ENSG00000128606	-0.0343	7.222e-18
ENSG00000165821	ENSG00000128606	0.0469	7.795e-18
ENSG00000198715	ENSG00000128606	0.0489	9.76e-18
ENSG00000119725	ENSG00000128606	-0.0961	1.133e-17
ENSG00000152217	ENSG00000128606	-0.0364	1.201e-17
ENSG00000181690	ENSG00000128606	-0.0429	1.856e-17
ENSG00000158773	ENSG00000128606	0.0732	1.933e-17
ENSG00000143995	ENSG00000128606	0.037	2.331e-17
ENSG00000131668	ENSG00000128606	-0.0404	2.423e-17
ENSG00000115738	ENSG00000128606	0.0342	2.572e-17
ENSG00000188785	ENSG00000128606	-0.0765	5.796e-17
ENSG00000166526	ENSG00000128606	0.0673	6.75e-17
ENSG00000087510	ENSG00000128606	-0.0364	7.391e-17
ENSG00000159915	ENSG00000128606	-0.07	1.014e-16
ENSG00000163795	ENSG00000128606	-0.0656	1.341e-16
ENSG00000134532	ENSG00000128606	0.0396	1.449e-16
ENSG00000105717	ENSG00000128606	-0.056	1.469e-16
ENSG00000110693	ENSG00000128606	-0.0377	2.494e-16
ENSG00000174963	ENSG00000128606	-0.0805	2.999e-16
ENSG00000036549	ENSG00000128606	0.0957	4.916e-16
ENSG00000144485	ENSG00000128606	0.0409	5.055e-16
ENSG00000168875	ENSG00000128606	-0.0848	7.185e-16
ENSG00000165512	ENSG00000128606	0.0398	9.06e-16
ENSG00000116132	ENSG00000128606	0.0307	1.213e-15
ENSG00000075891	ENSG00000128606	0.0502	1.91e-15
ENSG00000092607	ENSG00000128606	-0.036	2.927e-15
ENSG00000174428	ENSG00000128606	0.0652	3.215e-15
ENSG00000185155	ENSG00000128606	0.0562	4.009e-15
ENSG00000177374	ENSG00000128606	0.0366	5.094e-15
ENSG00000165891	ENSG00000128606	0.0425	6.858e-15
ENSG00000198453	ENSG00000128606	0.0723	9.521e-15
ENSG00000102034	ENSG00000128606	-0.0497	1.208e-14
ENSG00000164104	ENSG00000128606	-0.0589	1.44e-14
ENSG00000120149	ENSG00000128606	0.0343	1.738e-14
ENSG00000165495	ENSG00000128606	0.0369	2.581e-14
ENSG00000137273	ENSG00000128606	-0.0393	3.053e-14
ENSG00000185960	ENSG00000128606	-0.0523	4.295e-14
ENSG00000104447	ENSG00000128606	-0.0307	8.048e-14
ENSG00000105516	ENSG00000128606	0.0525	8.196e-14
ENSG00000165606	ENSG00000128606	-0.067	8.228e-14
ENSG00000121297	ENSG00000128606	-0.0336	1.047e-13
ENSG00000089225	ENSG00000128606	0.0418	1.195e-13
ENSG00000166925	ENSG00000128606	-0.0649	1.95e-13
ENSG00000175197	ENSG00000128606	-0.0456	2.081e-13
ENSG00000117000	ENSG00000128606	0.076	2.662e-13
ENSG00000167085	ENSG00000128606	-0.0846	2.709e-13
ENSG00000198464	ENSG00000128606	-0.0673	2.85e-13
ENSG00000103326	ENSG00000128606	0.0686	3.689e-13
ENSG00000146618	ENSG00000128606	-0.1843	3.72e-13
ENSG00000196172	ENSG00000128606	-0.0486	5.116e-13
ENSG00000117595	ENSG00000128606	0.032	5.204e-13
ENSG00000167074	ENSG00000128606	-0.0501	7.146e-13
ENSG00000178662	ENSG00000128606	0.0394	7.82e-13
ENSG00000169083	ENSG00000128606	0.0252	8.361e-13
ENSG00000008197	ENSG00000128606	0.1267	8.634e-13
ENSG00000266265	ENSG00000128607	0.1209	2.322e-129
ENSG00000170265	ENSG00000128607	0.1023	4.318e-111
ENSG00000105821	ENSG00000128607	0.0854	6.32e-72
ENSG00000198839	ENSG00000128607	0.0713	2.751e-68
ENSG00000048405	ENSG00000128607	0.0751	6.814e-61
ENSG00000173545	ENSG00000128607	0.0555	1.665e-40
ENSG00000170653	ENSG00000128607	0.06	2.257e-40
ENSG00000214022	ENSG00000128607	0.0478	2.25e-39
ENSG00000153560	ENSG00000128607	0.0607	2.66e-39
ENSG00000109320	ENSG00000128607	-0.0455	9.892e-38
ENSG00000180357	ENSG00000128607	0.0522	5.294e-37
ENSG00000103495	ENSG00000128607	0.0497	3.191e-33
ENSG00000197050	ENSG00000128607	0.0445	1.291e-31
ENSG00000263001	ENSG00000128607	0.0477	1.321e-31
ENSG00000123268	ENSG00000128607	-0.052	1.336e-29
ENSG00000175395	ENSG00000128607	0.0395	2.656e-29
ENSG00000134852	ENSG00000128607	0.0409	3.291e-27
ENSG00000105497	ENSG00000128607	0.0311	7.072e-27
ENSG00000178951	ENSG00000128607	-0.0468	1.306e-26
ENSG00000108312	ENSG00000128607	-0.0521	1.507e-26
ENSG00000149136	ENSG00000128607	0.0528	9.226e-26
ENSG00000205143	ENSG00000128607	0.0584	1.531e-25
ENSG00000100426	ENSG00000128607	0.0442	1.965e-25
ENSG00000096401	ENSG00000128607	0.0542	6.164e-25
ENSG00000032219	ENSG00000128607	0.046	6.885e-25
ENSG00000116044	ENSG00000128607	-0.0417	4.464e-24
ENSG00000165804	ENSG00000128607	-0.0269	6.085e-24
ENSG00000180818	ENSG00000128607	0.0219	3.905e-23
ENSG00000167635	ENSG00000128607	-0.0474	1.176e-22
ENSG00000186660	ENSG00000128607	0.0463	2.077e-22
ENSG00000185219	ENSG00000128607	-0.0525	6.063e-22
ENSG00000168795	ENSG00000128607	0.0356	6.285e-22
ENSG00000184939	ENSG00000128607	0.0356	2.192e-21
ENSG00000172216	ENSG00000128607	0.0241	3.953e-21
ENSG00000171443	ENSG00000128607	-0.0382	4.275e-21
ENSG00000177932	ENSG00000128607	0.0208	4.304e-21
ENSG00000157259	ENSG00000128607	0.0424	5.263e-21
ENSG00000184436	ENSG00000128607	-0.0417	8.657e-21
ENSG00000198556	ENSG00000128607	0.0372	1.698e-20
ENSG00000116560	ENSG00000128607	-0.0455	4.718e-20
ENSG00000084093	ENSG00000128607	-0.0382	8.627e-20
ENSG00000135457	ENSG00000128607	0.0233	1.117e-19
ENSG00000131408	ENSG00000128607	-0.0408	1.227e-19
ENSG00000182158	ENSG00000128607	0.0246	5.708e-19
ENSG00000125846	ENSG00000128607	0.0365	9.521e-19
ENSG00000196652	ENSG00000128607	0.0446	9.832e-19
ENSG00000166188	ENSG00000128607	-0.0338	1.126e-18
ENSG00000115816	ENSG00000128607	-0.0443	2.438e-18
ENSG00000141510	ENSG00000128607	0.019	2.557e-18
ENSG00000173258	ENSG00000128607	0.0268	2.734e-18
ENSG00000159882	ENSG00000128607	0.0353	2.916e-18
ENSG00000176371	ENSG00000128607	-0.0345	3.068e-18
ENSG00000198815	ENSG00000128607	0.0428	5.981e-18
ENSG00000129534	ENSG00000128607	-0.0323	6.763e-18
ENSG00000181449	ENSG00000128607	-0.0156	8.753e-18
ENSG00000205899	ENSG00000128607	-0.1365	8.792e-18
ENSG00000101126	ENSG00000128607	-0.0435	8.95e-18
ENSG00000165891	ENSG00000128607	-0.0197	1.04e-17
ENSG00000169635	ENSG00000128607	0.0301	1.096e-17
ENSG00000120963	ENSG00000128607	-0.0346	2.226e-17
ENSG00000196646	ENSG00000128607	-0.0332	2.588e-17
ENSG00000085276	ENSG00000128607	-0.0145	3.033e-17
ENSG00000171574	ENSG00000128607	0.0324	8.225e-17
ENSG00000001167	ENSG00000128607	0.0323	9.635e-17
ENSG00000005436	ENSG00000128607	-0.0344	9.847e-17
ENSG00000146676	ENSG00000128607	0.033	1.131e-16
ENSG00000123388	ENSG00000128607	-0.0253	1.342e-16
ENSG00000197062	ENSG00000128607	0.0332	1.786e-16
ENSG00000106459	ENSG00000128607	0.0384	2.384e-16
ENSG00000187772	ENSG00000128607	-0.0165	2.665e-16
ENSG00000256087	ENSG00000128607	0.0305	2.844e-16
ENSG00000204947	ENSG00000128607	0.0295	3.125e-16
ENSG00000171827	ENSG00000128607	-0.034	3.698e-16
ENSG00000167395	ENSG00000128607	-0.0383	4.201e-16
ENSG00000189299	ENSG00000128607	-0.0449	4.368e-16
ENSG00000185869	ENSG00000128607	-0.0297	4.436e-16
ENSG00000186350	ENSG00000128607	0.0211	4.585e-16
ENSG00000113716	ENSG00000128607	0.0338	5.499e-16
ENSG00000025156	ENSG00000128607	0.0321	6.73e-16
ENSG00000169955	ENSG00000128607	0.0278	7.685e-16
ENSG00000005801	ENSG00000128607	-0.0344	7.705e-16
ENSG00000177030	ENSG00000128607	-0.0266	9.953e-16
ENSG00000181472	ENSG00000128607	-0.0305	1.05e-15
ENSG00000141040	ENSG00000128607	0.0244	1.722e-15
ENSG00000164600	ENSG00000128607	0.0365	1.989e-15
ENSG00000184677	ENSG00000128607	-0.033	2.134e-15
ENSG00000198633	ENSG00000128607	-0.0473	3.21e-15
ENSG00000069667	ENSG00000128607	-0.0155	6.724e-15
ENSG00000163435	ENSG00000128607	-0.0146	6.96e-15
ENSG00000129173	ENSG00000128607	0.0221	8.081e-15
ENSG00000114126	ENSG00000128607	0.0265	8.384e-15
ENSG00000143257	ENSG00000128607	0.0281	9.644e-15
ENSG00000283039	ENSG00000128607	-0.0902	1.059e-14
ENSG00000166925	ENSG00000128607	0.0287	1.22e-14
ENSG00000184517	ENSG00000128607	-0.0292	1.28e-14
ENSG00000126767	ENSG00000128607	-0.0293	1.291e-14
ENSG00000157514	ENSG00000128607	0.0134	1.447e-14
ENSG00000105856	ENSG00000128607	0.036	1.663e-14
ENSG00000180479	ENSG00000128607	-0.0258	2.032e-14
ENSG00000140262	ENSG00000128607	-0.0281	3.608e-14
ENSG00000153779	ENSG00000128607	-0.0608	3.995e-14
ENSG00000091831	ENSG00000128607	0.0124	4.241e-14
ENSG00000163848	ENSG00000128607	0.0404	4.308e-14
ENSG00000117010	ENSG00000128607	0.0289	4.481e-14
ENSG00000108511	ENSG00000128607	-0.0239	4.481e-14
ENSG00000138073	ENSG00000128607	0.0317	5.439e-14
ENSG00000116604	ENSG00000128607	-0.0298	5.798e-14
ENSG00000196268	ENSG00000128607	0.0304	6.327e-14
ENSG00000137492	ENSG00000128607	-0.0308	8.68e-14
ENSG00000100105	ENSG00000128607	-0.0309	1.04e-13
ENSG00000126003	ENSG00000128607	-0.0255	1.294e-13
ENSG00000100811	ENSG00000128607	0.0427	1.336e-13
ENSG00000148143	ENSG00000128607	-0.015	1.839e-13
ENSG00000107807	ENSG00000128607	0.0215	2.252e-13
ENSG00000181315	ENSG00000128607	0.0269	2.435e-13
ENSG00000096654	ENSG00000128607	-0.0282	2.464e-13
ENSG00000007866	ENSG00000128607	-0.0217	2.696e-13
ENSG00000177732	ENSG00000128607	-0.0234	2.789e-13
ENSG00000128272	ENSG00000128607	-0.0284	3.165e-13
ENSG00000177045	ENSG00000128607	-0.0237	6.619e-13
ENSG00000130844	ENSG00000128607	-0.017	6.701e-13
ENSG00000113387	ENSG00000128609	0.1424	5.92878775009496e-322
ENSG00000189403	ENSG00000128609	0.114	7.337e-145
ENSG00000120837	ENSG00000128609	0.091	9.461e-141
ENSG00000010244	ENSG00000128609	-0.1261	3.413e-119
ENSG00000167085	ENSG00000128609	0.0819	1.819e-75
ENSG00000198839	ENSG00000128609	0.0684	9.371e-75
ENSG00000171735	ENSG00000128609	0.0616	1.136e-72
ENSG00000164104	ENSG00000128609	0.0521	6.223e-70
ENSG00000171425	ENSG00000128609	-0.0596	7.269e-61
ENSG00000125826	ENSG00000128609	-0.0564	1.523e-57
ENSG00000115966	ENSG00000128609	0.0715	6.87e-54
ENSG00000141568	ENSG00000128609	-0.0646	1.896e-52
ENSG00000172466	ENSG00000128609	0.0719	7.84e-49
ENSG00000105821	ENSG00000128609	0.0638	1.152e-48
ENSG00000036549	ENSG00000128609	-0.0663	2.544e-48
ENSG00000117625	ENSG00000128609	0.06	4.029e-46
ENSG00000127337	ENSG00000128609	0.0458	4.913e-44
ENSG00000198146	ENSG00000128609	0.0529	1.45e-43
ENSG00000146757	ENSG00000128609	0.0455	1.13e-41
ENSG00000048405	ENSG00000128609	0.0562	2.327e-41
ENSG00000119725	ENSG00000128609	-0.0572	4.531e-40
ENSG00000170802	ENSG00000128609	-0.043	1.177e-38
ENSG00000106052	ENSG00000128609	0.055	7.866e-38
ENSG00000104177	ENSG00000128609	0.0227	4.987e-37
ENSG00000141644	ENSG00000128609	-0.0534	1.523e-34
ENSG00000118217	ENSG00000128609	-0.0477	1.285e-33
ENSG00000116035	ENSG00000128609	-0.0399	1.521e-33
ENSG00000167635	ENSG00000128609	0.0528	1e-32
ENSG00000196453	ENSG00000128609	0.0476	4.393e-32
ENSG00000263001	ENSG00000128609	0.0437	1.152e-31
ENSG00000173153	ENSG00000128609	0.0402	1.976e-31
ENSG00000133740	ENSG00000128609	0.0334	8.204e-31
ENSG00000253293	ENSG00000128609	-0.0251	8.341e-31
ENSG00000139154	ENSG00000128609	0.042	9.126e-31
ENSG00000154727	ENSG00000128609	0.0509	1.747e-30
ENSG00000078403	ENSG00000128609	-0.0442	9.831e-30
ENSG00000117010	ENSG00000128609	0.0394	1.963e-29
ENSG00000025156	ENSG00000128609	0.0408	2.767e-29
ENSG00000081386	ENSG00000128609	-0.0435	3.584e-29
ENSG00000254004	ENSG00000128609	-0.0425	4.658e-29
ENSG00000177426	ENSG00000128609	-0.0298	1.61e-28
ENSG00000136936	ENSG00000128609	0.0407	5.461e-28
ENSG00000105856	ENSG00000128609	0.0471	6.774e-28
ENSG00000169155	ENSG00000128609	0.0419	2.962e-27
ENSG00000065978	ENSG00000128609	0.0414	5.167e-27
ENSG00000055609	ENSG00000128609	0.0439	7.293e-27
ENSG00000198464	ENSG00000128609	0.038	8.333e-27
ENSG00000162714	ENSG00000128609	0.0367	9.398e-27
ENSG00000142556	ENSG00000128609	-0.0338	1.28e-26
ENSG00000198815	ENSG00000128609	-0.0483	1.978e-26
ENSG00000143365	ENSG00000128609	0.0186	2.624e-26
ENSG00000082641	ENSG00000128609	0.0345	9.997e-26
ENSG00000095794	ENSG00000128609	0.0273	2.432e-25
ENSG00000257923	ENSG00000128609	0.0363	6.985e-25
ENSG00000117475	ENSG00000128609	0.0398	9.079e-25
ENSG00000126804	ENSG00000128609	0.0415	1.998e-24
ENSG00000167625	ENSG00000128609	-0.0435	3.245e-24
ENSG00000125952	ENSG00000128609	0.0389	4.539e-24
ENSG00000141002	ENSG00000128609	-0.0456	4.906e-24
ENSG00000153048	ENSG00000128609	-0.0308	1.096e-23
ENSG00000138375	ENSG00000128609	-0.0386	1.307e-23
ENSG00000156030	ENSG00000128609	0.0311	1.502e-23
ENSG00000157259	ENSG00000128609	0.0408	4.206e-23
ENSG00000185551	ENSG00000128609	0.0169	7.613e-23
ENSG00000165588	ENSG00000128609	-0.0245	8.334e-23
ENSG00000088247	ENSG00000128609	0.0456	4.09e-22
ENSG00000084093	ENSG00000128609	-0.037	5.157e-22
ENSG00000109320	ENSG00000128609	-0.0311	6.855e-22
ENSG00000063438	ENSG00000128609	-0.0143	6.898e-22
ENSG00000119574	ENSG00000128609	-0.0385	9.308e-22
ENSG00000127152	ENSG00000128609	0.0183	9.42e-22
ENSG00000177888	ENSG00000128609	0.0329	1.986e-21
ENSG00000198160	ENSG00000128609	0.043	2.683e-21
ENSG00000137309	ENSG00000128609	-0.0231	3.774e-21
ENSG00000092203	ENSG00000128609	0.0473	4.531e-21
ENSG00000269343	ENSG00000128609	0.0307	5.967e-21
ENSG00000183733	ENSG00000128609	-0.1364	9.633e-21
ENSG00000164463	ENSG00000128609	-0.033	1.171e-20
ENSG00000185669	ENSG00000128609	0.0234	3.407e-20
ENSG00000170260	ENSG00000128609	0.0357	6.003e-20
ENSG00000111249	ENSG00000128609	-0.0158	6.148e-20
ENSG00000121417	ENSG00000128609	0.0335	6.864e-20
ENSG00000135457	ENSG00000128609	0.0215	6.912e-20
ENSG00000160336	ENSG00000128609	0.0316	7.188e-20
ENSG00000196482	ENSG00000128609	0.0196	8.571e-20
ENSG00000213988	ENSG00000128609	-0.017	9.916e-20
ENSG00000116560	ENSG00000128609	-0.041	1.693e-19
ENSG00000196268	ENSG00000128609	0.0333	2.48e-19
ENSG00000170954	ENSG00000128609	0.0225	2.492e-19
ENSG00000147789	ENSG00000128609	-0.0442	3.076e-19
ENSG00000198740	ENSG00000128609	-0.0318	3.78e-19
ENSG00000198176	ENSG00000128609	0.0276	3.895e-19
ENSG00000186020	ENSG00000128609	0.0349	4.948e-19
ENSG00000198346	ENSG00000128609	-0.027	6.391e-19
ENSG00000006194	ENSG00000128609	0.0386	7.784e-19
ENSG00000085274	ENSG00000128609	0.0402	8.627e-19
ENSG00000146587	ENSG00000128609	0.0355	2.303e-18
ENSG00000128610	ENSG00000128609	0.0228	2.997e-18
ENSG00000125520	ENSG00000128609	-0.0268	4.509e-18
ENSG00000248483	ENSG00000128609	0.0306	6.295e-18
ENSG00000102878	ENSG00000128609	0.019	6.919e-18
ENSG00000263002	ENSG00000128609	-0.031	7.38e-18
ENSG00000146676	ENSG00000128609	0.0312	1.037e-17
ENSG00000102908	ENSG00000128609	-0.0309	1.45e-17
ENSG00000177683	ENSG00000128609	0.0326	1.976e-17
ENSG00000175213	ENSG00000128609	0.0321	2.057e-17
ENSG00000180035	ENSG00000128609	-0.0304	2.278e-17
ENSG00000054267	ENSG00000128609	0.0401	3.382e-17
ENSG00000196456	ENSG00000128609	0.0284	3.492e-17
ENSG00000100105	ENSG00000128609	-0.032	3.616e-17
ENSG00000078900	ENSG00000128609	-0.0147	4.193e-17
ENSG00000166949	ENSG00000128609	0.0166	6.708e-17
ENSG00000073584	ENSG00000128609	0.0381	9.476e-17
ENSG00000256087	ENSG00000128609	0.0281	1.925e-16
ENSG00000176371	ENSG00000128609	-0.0298	2.245e-16
ENSG00000064961	ENSG00000128609	0.0276	2.256e-16
ENSG00000198131	ENSG00000128609	0.023	2.954e-16
ENSG00000130751	ENSG00000128609	-0.0186	4.058e-16
ENSG00000196263	ENSG00000128609	-0.0259	4.516e-16
ENSG00000108509	ENSG00000128609	0.0288	8.003e-16
ENSG00000142528	ENSG00000128609	-0.0258	9.113e-16
ENSG00000059378	ENSG00000128609	0.0186	1.06e-15
ENSG00000124782	ENSG00000128609	0.0295	1.076e-15
ENSG00000196428	ENSG00000128609	-0.0259	1.238e-15
ENSG00000269067	ENSG00000128609	-0.0387	1.498e-15
ENSG00000179456	ENSG00000128609	-0.0183	1.761e-15
ENSG00000256294	ENSG00000128609	0.0329	1.808e-15
ENSG00000074047	ENSG00000128609	-0.0159	2.046e-15
ENSG00000185947	ENSG00000128609	0.0272	3.089e-15
ENSG00000143257	ENSG00000128609	0.0262	3.125e-15
ENSG00000132024	ENSG00000128609	0.0324	3.857e-15
ENSG00000176692	ENSG00000128609	0.0168	4.211e-15
ENSG00000041988	ENSG00000128609	-0.0281	4.911e-15
ENSG00000197497	ENSG00000128609	-0.0276	5.199e-15
ENSG00000119508	ENSG00000128609	0.013	5.527e-15
ENSG00000173480	ENSG00000128609	-0.0283	5.852e-15
ENSG00000196605	ENSG00000128609	-0.0261	5.946e-15
ENSG00000115163	ENSG00000128609	-0.0242	6.476e-15
ENSG00000143178	ENSG00000128609	-0.0227	7.724e-15
ENSG00000179388	ENSG00000128609	-0.0122	1.252e-14
ENSG00000175879	ENSG00000128609	0.0209	1.433e-14
ENSG00000196628	ENSG00000128609	0.0135	1.5e-14
ENSG00000130522	ENSG00000128609	0.0208	1.692e-14
ENSG00000032219	ENSG00000128609	-0.0313	2.002e-14
ENSG00000171163	ENSG00000128609	-0.0265	2.192e-14
ENSG00000174282	ENSG00000128609	0.0276	2.331e-14
ENSG00000106852	ENSG00000128609	0.0152	2.923e-14
ENSG00000153234	ENSG00000128609	-0.0131	3.469e-14
ENSG00000243678	ENSG00000128609	-0.0266	3.569e-14
ENSG00000100281	ENSG00000128609	-0.0323	3.651e-14
ENSG00000166704	ENSG00000128609	-0.0225	3.83e-14
ENSG00000066136	ENSG00000128609	0.034	4.379e-14
ENSG00000123268	ENSG00000128609	0.0318	4.466e-14
ENSG00000169946	ENSG00000128609	-0.0145	4.654e-14
ENSG00000143995	ENSG00000128609	0.0127	4.714e-14
ENSG00000149480	ENSG00000128609	-0.0298	4.877e-14
ENSG00000213928	ENSG00000128609	-0.0206	4.923e-14
ENSG00000167380	ENSG00000128609	0.0321	4.951e-14
ENSG00000178229	ENSG00000128609	-0.0261	7.733e-14
ENSG00000159917	ENSG00000128609	-0.0246	9.492e-14
ENSG00000197362	ENSG00000128609	0.0272	1.519e-13
ENSG00000188227	ENSG00000128609	0.0221	1.792e-13
ENSG00000155545	ENSG00000128609	0.027	1.795e-13
ENSG00000180053	ENSG00000128609	-0.0366	1.934e-13
ENSG00000169957	ENSG00000128609	0.0282	1.968e-13
ENSG00000197619	ENSG00000128609	0.024	2.058e-13
ENSG00000197933	ENSG00000128609	-0.023	2.304e-13
ENSG00000076108	ENSG00000128609	-0.0313	2.516e-13
ENSG00000151090	ENSG00000128609	0.0115	2.855e-13
ENSG00000103343	ENSG00000128609	-0.0291	3.034e-13
ENSG00000129071	ENSG00000128609	-0.0293	3.073e-13
ENSG00000165259	ENSG00000128609	0.0169	3.188e-13
ENSG00000108064	ENSG00000128609	0.0321	3.37e-13
ENSG00000180532	ENSG00000128609	0.0307	5.169e-13
ENSG00000180806	ENSG00000128609	0.0223	5.197e-13
ENSG00000121454	ENSG00000128609	-0.0176	5.231e-13
ENSG00000009307	ENSG00000128609	0.0342	5.871e-13
ENSG00000143373	ENSG00000128609	-0.0294	7.117e-13
ENSG00000110925	ENSG00000128609	-0.0259	7.927e-13
ENSG00000039600	ENSG00000128609	-0.0294	8.662e-13
ENSG00000168214	ENSG00000128609	0.0244	9.191e-13
ENSG00000204304	ENSG00000128617	0.0419	4.119e-107
ENSG00000156150	ENSG00000128617	0.0977	1.647e-73
ENSG00000132010	ENSG00000128617	0.0689	7.903e-58
ENSG00000182158	ENSG00000128617	0.0576	1.583e-43
ENSG00000128573	ENSG00000128617	-0.0383	7.275e-43
ENSG00000128652	ENSG00000128617	0.0777	3.996e-38
ENSG00000100811	ENSG00000128617	0.1115	9.742e-38
ENSG00000130584	ENSG00000128617	0.0502	6.151e-37
ENSG00000166526	ENSG00000128617	0.0635	1.164e-35
ENSG00000178338	ENSG00000128617	0.0298	2.105e-34
ENSG00000133250	ENSG00000128617	0.0797	1.065e-33
ENSG00000169946	ENSG00000128617	0.037	2.091e-31
ENSG00000112041	ENSG00000128617	0.0804	4.155e-30
ENSG00000250571	ENSG00000128617	0.0675	6.062e-30
ENSG00000064195	ENSG00000128617	0.0454	5.583e-29
ENSG00000248483	ENSG00000128617	0.0647	1.277e-28
ENSG00000048405	ENSG00000128617	0.0734	8.529e-27
ENSG00000089335	ENSG00000128617	-0.0344	1.475e-26
ENSG00000089486	ENSG00000128617	0.027	3.64e-26
ENSG00000196946	ENSG00000128617	0.1333	3.769e-26
ENSG00000174428	ENSG00000128617	0.0548	1.293e-25
ENSG00000175787	ENSG00000128617	0.0633	2.369e-25
ENSG00000137273	ENSG00000128617	-0.0338	6.289e-25
ENSG00000170166	ENSG00000128617	-0.0572	1.308e-24
ENSG00000171116	ENSG00000128617	0.062	1.723e-24
ENSG00000092203	ENSG00000128617	-0.0838	3.38e-24
ENSG00000230797	ENSG00000128617	0.0485	1.404e-23
ENSG00000204779	ENSG00000128617	0.0666	1.518e-23
ENSG00000270011	ENSG00000128617	0.0437	3.752e-23
ENSG00000171532	ENSG00000128617	-0.0481	4.357e-23
ENSG00000166925	ENSG00000128617	-0.0551	5.986e-23
ENSG00000198715	ENSG00000128617	0.0356	6.136e-23
ENSG00000278570	ENSG00000128617	0.0729	6.315e-23
ENSG00000108788	ENSG00000128617	-0.0729	1.124e-22
ENSG00000212993	ENSG00000128617	-0.0466	1.196e-22
ENSG00000005073	ENSG00000128617	-0.0385	2.617e-22
ENSG00000242852	ENSG00000128617	0.0317	3.868e-22
ENSG00000130522	ENSG00000128617	-0.043	6.139e-22
ENSG00000188227	ENSG00000128617	-0.0474	6.571e-22
ENSG00000139613	ENSG00000128617	-0.0694	7.245e-22
ENSG00000119715	ENSG00000128617	0.0446	1.24e-21
ENSG00000143458	ENSG00000128617	-0.057	1.362e-21
ENSG00000111046	ENSG00000128617	-0.0816	1.391e-21
ENSG00000214189	ENSG00000128617	-0.0401	1.595e-21
ENSG00000083814	ENSG00000128617	-0.0409	3.314e-21
ENSG00000147862	ENSG00000128617	0.0272	5.034e-21
ENSG00000183309	ENSG00000128617	-0.0222	7.931e-21
ENSG00000122034	ENSG00000128617	0.0555	8.475e-21
ENSG00000116580	ENSG00000128617	0.0592	1.038e-20
ENSG00000071655	ENSG00000128617	-0.0604	1.04e-20
ENSG00000010030	ENSG00000128617	0.0309	1.131e-20
ENSG00000182141	ENSG00000128617	-0.056	1.359e-20
ENSG00000106006	ENSG00000128617	0.0536	2.836e-20
ENSG00000184635	ENSG00000128617	0.0405	3.882e-20
ENSG00000007372	ENSG00000128617	0.028	1.857e-19
ENSG00000059378	ENSG00000128617	0.0344	1.932e-19
ENSG00000179772	ENSG00000128617	-0.0421	3.407e-19
ENSG00000136367	ENSG00000128617	-0.038	8.026e-19
ENSG00000197779	ENSG00000128617	-0.0521	1.203e-18
ENSG00000176222	ENSG00000128617	0.0392	2.683e-18
ENSG00000214336	ENSG00000128617	-0.0443	4.595e-18
ENSG00000245680	ENSG00000128617	0.0375	4.842e-18
ENSG00000173976	ENSG00000128617	0.0932	7.348e-18
ENSG00000088247	ENSG00000128617	0.0667	7.995e-18
ENSG00000257591	ENSG00000128617	-0.0438	8.014e-18
ENSG00000138083	ENSG00000128617	-0.0289	1.365e-17
ENSG00000084676	ENSG00000128617	-0.0478	1.89e-17
ENSG00000269404	ENSG00000128617	-0.0319	2.691e-17
ENSG00000167967	ENSG00000128617	-0.0592	2.699e-17
ENSG00000105996	ENSG00000128617	0.0477	7.538e-17
ENSG00000189079	ENSG00000128617	0.0582	1.215e-16
ENSG00000253293	ENSG00000128617	0.0295	1.777e-16
ENSG00000116044	ENSG00000128617	-0.0508	2.252e-16
ENSG00000005801	ENSG00000128617	0.0527	2.335e-16
ENSG00000186496	ENSG00000128617	-0.0456	2.455e-16
ENSG00000091831	ENSG00000128617	-0.0201	3.116e-16
ENSG00000181315	ENSG00000128617	0.0448	5.101e-16
ENSG00000102974	ENSG00000128617	-0.0623	6.019e-16
ENSG00000163795	ENSG00000128617	-0.0403	9.285e-16
ENSG00000236287	ENSG00000128617	0.0536	1.191e-15
ENSG00000131115	ENSG00000128617	-0.0523	1.484e-15
ENSG00000148516	ENSG00000128617	0.0261	1.598e-15
ENSG00000176678	ENSG00000128617	0.0276	1.682e-15
ENSG00000105856	ENSG00000128617	0.0559	2.367e-15
ENSG00000181666	ENSG00000128617	0.0465	2.37e-15
ENSG00000171735	ENSG00000128617	-0.0444	2.478e-15
ENSG00000131127	ENSG00000128617	0.0348	2.665e-15
ENSG00000113387	ENSG00000128617	-0.0477	3.746e-15
ENSG00000283516	ENSG00000128617	0.071	4.355e-15
ENSG00000172493	ENSG00000128617	-0.0364	1.335e-14
ENSG00000101190	ENSG00000128617	0.0384	1.398e-14
ENSG00000118689	ENSG00000128617	-0.0369	2.057e-14
ENSG00000251247	ENSG00000128617	0.0458	2.566e-14
ENSG00000066136	ENSG00000128617	-0.0563	2.778e-14
ENSG00000120075	ENSG00000128617	-0.0382	2.969e-14
ENSG00000157657	ENSG00000128617	-0.0234	3.117e-14
ENSG00000197020	ENSG00000128617	-0.0212	3.882e-14
ENSG00000178386	ENSG00000128617	0.0368	4.567e-14
ENSG00000120068	ENSG00000128617	0.0326	4.722e-14
ENSG00000170345	ENSG00000128617	0.0178	5.076e-14
ENSG00000198795	ENSG00000128617	0.0199	5.565e-14
ENSG00000221818	ENSG00000128617	0.0258	5.633e-14
ENSG00000174586	ENSG00000128617	0.0367	5.894e-14
ENSG00000138073	ENSG00000128617	0.0475	6.289e-14
ENSG00000140009	ENSG00000128617	0.0318	6.676e-14
ENSG00000112182	ENSG00000128617	-0.0229	6.809e-14
ENSG00000136870	ENSG00000128617	-0.0416	7.156e-14
ENSG00000125826	ENSG00000128617	-0.0433	7.564e-14
ENSG00000137492	ENSG00000128617	-0.0464	8.198e-14
ENSG00000198455	ENSG00000128617	-0.0353	8.25e-14
ENSG00000189120	ENSG00000128617	-0.0234	9.306e-14
ENSG00000105419	ENSG00000128617	0.0244	1.195e-13
ENSG00000102038	ENSG00000128617	0.021	1.579e-13
ENSG00000160352	ENSG00000128617	-0.0311	1.81e-13
ENSG00000107187	ENSG00000128617	-0.0643	2.161e-13
ENSG00000186951	ENSG00000128617	0.0361	2.497e-13
ENSG00000074657	ENSG00000128617	-0.0237	3.645e-13
ENSG00000213020	ENSG00000128617	0.0481	3.766e-13
ENSG00000196456	ENSG00000128617	0.0399	5.319e-13
ENSG00000185551	ENSG00000128617	-0.0204	5.379e-13
ENSG00000104064	ENSG00000128617	-0.0541	7.709e-13
ENSG00000138378	ENSG00000128641	0.1843	0
ENSG00000187079	ENSG00000128641	0.1152	1.762e-85
ENSG00000115415	ENSG00000128641	0.1096	8.362e-58
ENSG00000148143	ENSG00000128641	0.0757	9.793e-57
ENSG00000175745	ENSG00000128641	-0.0589	1.431e-53
ENSG00000075891	ENSG00000128641	-0.0914	5.493e-49
ENSG00000005513	ENSG00000128641	-0.0706	1.289e-48
ENSG00000122778	ENSG00000128641	0.0876	2.689e-48
ENSG00000198795	ENSG00000128641	-0.0586	6.725e-46
ENSG00000164458	ENSG00000128641	-0.0879	4.917e-44
ENSG00000184302	ENSG00000128641	0.123	2.126e-43
ENSG00000107249	ENSG00000128641	0.0562	8.088e-42
ENSG00000118495	ENSG00000128641	0.0522	8.628e-42
ENSG00000119950	ENSG00000128641	0.0839	4.583e-40
ENSG00000140044	ENSG00000128641	0.0673	1.61e-38
ENSG00000073861	ENSG00000128641	0.0807	2.818e-38
ENSG00000029153	ENSG00000128641	0.0661	1.344e-36
ENSG00000111087	ENSG00000128641	-0.0677	2.992e-36
ENSG00000164684	ENSG00000128641	0.0465	9.822e-34
ENSG00000153048	ENSG00000128641	0.0937	6.241e-33
ENSG00000162624	ENSG00000128641	-0.0791	7.383e-33
ENSG00000162714	ENSG00000128641	-0.1045	8.508e-33
ENSG00000188290	ENSG00000128641	0.0514	7.132e-32
ENSG00000181007	ENSG00000128641	-0.0805	3.499e-31
ENSG00000106571	ENSG00000128641	0.0536	2.311e-29
ENSG00000074657	ENSG00000128641	0.0561	1.636e-28
ENSG00000151322	ENSG00000128641	-0.0711	3.515e-28
ENSG00000164048	ENSG00000128641	-0.0811	3.695e-28
ENSG00000135111	ENSG00000128641	0.0417	4.352e-28
ENSG00000140262	ENSG00000128641	0.0949	9.073e-28
ENSG00000114439	ENSG00000128641	0.0975	3.384e-27
ENSG00000186918	ENSG00000128641	0.067	8.318e-27
ENSG00000184481	ENSG00000128641	-0.0762	9.579e-27
ENSG00000129514	ENSG00000128641	0.0502	2.067e-26
ENSG00000019549	ENSG00000128641	0.0489	3.855e-26
ENSG00000162676	ENSG00000128641	0.0574	4.564e-25
ENSG00000118263	ENSG00000128641	0.051	4.8e-25
ENSG00000135547	ENSG00000128641	-0.0494	1.205e-24
ENSG00000081059	ENSG00000128641	-0.0445	1.644e-24
ENSG00000179388	ENSG00000128641	0.041	3.802e-24
ENSG00000165495	ENSG00000128641	0.0477	1.627e-23
ENSG00000007866	ENSG00000128641	0.0691	2.089e-23
ENSG00000197063	ENSG00000128641	-0.0847	2.302e-23
ENSG00000176399	ENSG00000128641	0.0504	4.04e-23
ENSG00000125820	ENSG00000128641	-0.0702	4.443e-23
ENSG00000177853	ENSG00000128641	0.0819	5.061e-23
ENSG00000129071	ENSG00000128641	0.101	8.168e-23
ENSG00000052850	ENSG00000128641	-0.0508	1.348e-22
ENSG00000263001	ENSG00000128641	0.092	4.678e-22
ENSG00000167685	ENSG00000128641	0.0996	5.642e-22
ENSG00000177311	ENSG00000128641	-0.0592	6.623e-22
ENSG00000057935	ENSG00000128641	0.087	6.947e-22
ENSG00000170684	ENSG00000128641	0.0645	1.113e-21
ENSG00000118260	ENSG00000128641	0.115	1.3e-21
ENSG00000244405	ENSG00000128641	0.0447	1.709e-21
ENSG00000198914	ENSG00000128641	0.0494	1.802e-21
ENSG00000110851	ENSG00000128641	0.0915	5.629e-21
ENSG00000102974	ENSG00000128641	0.1122	7.046e-21
ENSG00000104177	ENSG00000128641	-0.0428	7.747e-21
ENSG00000168826	ENSG00000128641	-0.0868	2.537e-20
ENSG00000198176	ENSG00000128641	-0.0728	3.255e-20
ENSG00000122859	ENSG00000128641	0.1043	3.929e-20
ENSG00000125812	ENSG00000128641	-0.0796	5.26e-20
ENSG00000165804	ENSG00000128641	0.057	6.806e-20
ENSG00000134954	ENSG00000128641	0.0407	7.465e-20
ENSG00000069667	ENSG00000128641	-0.0425	8.826e-20
ENSG00000124440	ENSG00000128641	-0.0481	1.033e-19
ENSG00000197951	ENSG00000128641	-0.0663	1.147e-19
ENSG00000144852	ENSG00000128641	0.0698	1.48e-19
ENSG00000102804	ENSG00000128641	0.0465	2.659e-19
ENSG00000220201	ENSG00000128641	0.0725	3.166e-19
ENSG00000049768	ENSG00000128641	0.0561	3.194e-19
ENSG00000185551	ENSG00000128641	0.0393	3.317e-19
ENSG00000125798	ENSG00000128641	0.047	3.326e-19
ENSG00000083307	ENSG00000128641	-0.0559	3.902e-19
ENSG00000197162	ENSG00000128641	0.0668	7.42e-19
ENSG00000136866	ENSG00000128641	-0.0604	1.439e-18
ENSG00000118707	ENSG00000128641	0.066	1.923e-18
ENSG00000106536	ENSG00000128641	-0.0526	2.043e-18
ENSG00000136352	ENSG00000128641	0.0485	4.78e-18
ENSG00000197343	ENSG00000128641	-0.0555	7.019e-18
ENSG00000121068	ENSG00000128641	0.0369	1.007e-17
ENSG00000159915	ENSG00000128641	0.071	1.161e-17
ENSG00000165259	ENSG00000128641	-0.0507	1.224e-17
ENSG00000102984	ENSG00000128641	-0.0709	2.04e-17
ENSG00000043039	ENSG00000128641	-0.0431	2.072e-17
ENSG00000143390	ENSG00000128641	-0.0761	2.392e-17
ENSG00000157557	ENSG00000128641	0.0391	4.399e-17
ENSG00000189298	ENSG00000128641	-0.0851	5.043e-17
ENSG00000138795	ENSG00000128641	-0.0306	6.122e-17
ENSG00000069011	ENSG00000128641	-0.0293	6.529e-17
ENSG00000198453	ENSG00000128641	0.0765	7.968e-17
ENSG00000189067	ENSG00000128641	-0.0389	1.012e-16
ENSG00000068323	ENSG00000128641	0.0769	1.774e-16
ENSG00000030419	ENSG00000128641	-0.035	1.96e-16
ENSG00000074047	ENSG00000128641	-0.042	2.368e-16
ENSG00000159556	ENSG00000128641	-0.0482	2.454e-16
ENSG00000225614	ENSG00000128641	0.0338	3.83e-16
ENSG00000135903	ENSG00000128641	0.0427	5.585e-16
ENSG00000185650	ENSG00000128641	-0.0413	5.649e-16
ENSG00000178175	ENSG00000128641	0.0557	6.508e-16
ENSG00000196460	ENSG00000128641	0.0477	6.626e-16
ENSG00000177374	ENSG00000128641	0.0369	1.099e-15
ENSG00000102901	ENSG00000128641	-0.0743	1.344e-15
ENSG00000256683	ENSG00000128641	0.0652	1.6e-15
ENSG00000172888	ENSG00000128641	-0.0843	1.781e-15
ENSG00000213799	ENSG00000128641	-0.0688	2.761e-15
ENSG00000170577	ENSG00000128641	-0.0354	3.022e-15
ENSG00000119919	ENSG00000128641	0.0603	3.137e-15
ENSG00000204611	ENSG00000128641	0.0733	3.517e-15
ENSG00000082175	ENSG00000128641	-0.0388	3.566e-15
ENSG00000177494	ENSG00000128641	0.0338	4.438e-15
ENSG00000168505	ENSG00000128641	-0.047	4.535e-15
ENSG00000176692	ENSG00000128641	-0.0427	6.823e-15
ENSG00000152977	ENSG00000128641	0.0534	7.133e-15
intercept	ENSG00000128641	1.1137	7.199e-15
ENSG00000163623	ENSG00000128641	0.0414	1.389e-14
ENSG00000120690	ENSG00000128641	-0.0581	1.572e-14
ENSG00000172201	ENSG00000128641	0.0295	1.673e-14
ENSG00000143995	ENSG00000128641	-0.0329	1.932e-14
ENSG00000151623	ENSG00000128641	0.0353	2.106e-14
ENSG00000100644	ENSG00000128641	0.0493	2.123e-14
ENSG00000118922	ENSG00000128641	0.0398	2.466e-14
ENSG00000122592	ENSG00000128641	0.0434	2.829e-14
ENSG00000089486	ENSG00000128641	-0.0302	2.831e-14
ENSG00000168795	ENSG00000128641	-0.0656	3.055e-14
ENSG00000213347	ENSG00000128641	0.0524	4.966e-14
ENSG00000181444	ENSG00000128641	0.0394	6.845e-14
ENSG00000143365	ENSG00000128641	-0.0336	7.018e-14
ENSG00000218891	ENSG00000128641	-0.0712	8.873e-14
ENSG00000087510	ENSG00000128641	0.032	9.076e-14
ENSG00000118526	ENSG00000128641	0.0402	9.517e-14
ENSG00000181827	ENSG00000128641	-0.0649	1.094e-13
ENSG00000172059	ENSG00000128641	0.0403	1.168e-13
ENSG00000141448	ENSG00000128641	0.0336	1.334e-13
ENSG00000123095	ENSG00000128641	0.0259	1.462e-13
ENSG00000055609	ENSG00000128641	-0.0768	2.024e-13
ENSG00000204604	ENSG00000128641	-0.0612	2.739e-13
ENSG00000159592	ENSG00000128641	0.0967	4.16e-13
ENSG00000197905	ENSG00000128641	0.0425	4.84e-13
ENSG00000120798	ENSG00000128641	0.075	4.965e-13
ENSG00000198346	ENSG00000128641	0.0562	5.315e-13
ENSG00000197050	ENSG00000128641	-0.064	5.925e-13
ENSG00000105750	ENSG00000128641	0.0472	5.975e-13
ENSG00000245680	ENSG00000128641	-0.0483	7.336e-13
ENSG00000175329	ENSG00000128641	-0.0556	7.515e-13
ENSG00000091831	ENSG00000128641	0.0275	7.734e-13
ENSG00000134138	ENSG00000128641	-0.0307	9.66e-13
ENSG00000173153	ENSG00000128654	0.087	4.982e-117
ENSG00000128645	ENSG00000128654	0.0651	3.375e-108
ENSG00000188816	ENSG00000128654	-0.0725	2.378e-78
ENSG00000172845	ENSG00000128654	0.0995	3.271e-72
ENSG00000115966	ENSG00000128654	0.091	4.414e-72
ENSG00000057935	ENSG00000128654	0.0626	2.107e-58
ENSG00000141040	ENSG00000128654	0.0492	1.96e-57
ENSG00000186660	ENSG00000128654	-0.073	7.042e-53
ENSG00000064933	ENSG00000128654	0.0675	2.457e-49
ENSG00000120963	ENSG00000128654	0.0602	4.403e-49
ENSG00000108064	ENSG00000128654	0.0699	2.963e-47
ENSG00000105717	ENSG00000128654	-0.0401	1.008e-44
ENSG00000138375	ENSG00000128654	0.0586	1.089e-43
ENSG00000116044	ENSG00000128654	0.0569	3.255e-43
ENSG00000175879	ENSG00000128654	0.0405	8.07e-42
ENSG00000113387	ENSG00000128654	0.0548	8.785e-42
ENSG00000111145	ENSG00000128654	-0.0336	1.773e-37
ENSG00000105866	ENSG00000128654	-0.0448	7.307e-36
ENSG00000108788	ENSG00000128654	0.0619	8.701e-36
ENSG00000120837	ENSG00000128654	0.0469	1.097e-32
ENSG00000111424	ENSG00000128654	0.0232	3.706e-32
ENSG00000163848	ENSG00000128654	-0.0625	2.951e-31
ENSG00000188620	ENSG00000128654	0.0454	1.684e-30
ENSG00000131408	ENSG00000128654	0.0516	2.276e-30
ENSG00000141956	ENSG00000128654	-0.0419	2.187e-29
ENSG00000159216	ENSG00000128654	-0.0243	3.657e-29
ENSG00000164104	ENSG00000128654	0.0354	6.741e-28
ENSG00000033800	ENSG00000128654	-0.0546	8.981e-28
ENSG00000011451	ENSG00000128654	0.0511	1.87e-27
ENSG00000105708	ENSG00000128654	-0.0374	8.556e-27
ENSG00000205250	ENSG00000128654	-0.0502	1.426e-26
ENSG00000127337	ENSG00000128654	0.0381	3.788e-26
ENSG00000134046	ENSG00000128654	0.0387	4.424e-26
ENSG00000184517	ENSG00000128654	-0.04	8.066e-26
ENSG00000198740	ENSG00000128654	-0.0405	3.049e-25
ENSG00000168610	ENSG00000128654	0.0377	5.572e-25
ENSG00000136451	ENSG00000128654	-0.0473	9.477e-25
ENSG00000198911	ENSG00000128654	0.0329	2.706e-24
ENSG00000083844	ENSG00000128654	0.0383	2.168e-23
ENSG00000251493	ENSG00000128654	-0.0182	3.236e-23
ENSG00000111269	ENSG00000128654	0.0355	5.438e-23
ENSG00000173275	ENSG00000128654	-0.0348	6.671e-23
ENSG00000106006	ENSG00000128654	-0.0381	8.386e-23
ENSG00000153207	ENSG00000128654	-0.0426	8.526e-23
ENSG00000138380	ENSG00000128654	0.0388	1.39e-22
ENSG00000111206	ENSG00000128654	-0.0318	1.824e-22
ENSG00000025156	ENSG00000128654	0.0388	2.322e-22
ENSG00000185404	ENSG00000128654	0.0269	2.708e-22
ENSG00000171163	ENSG00000128654	0.0368	3.601e-22
ENSG00000142599	ENSG00000128654	0.0331	3.805e-22
ENSG00000065029	ENSG00000128654	0.0389	5.365e-22
ENSG00000102908	ENSG00000128654	-0.0382	6.799e-22
ENSG00000124831	ENSG00000128654	0.0363	7.792e-22
ENSG00000122034	ENSG00000128654	0.038	8.552e-22
ENSG00000152518	ENSG00000128654	-0.022	1.334e-21
ENSG00000161277	ENSG00000128654	0.0353	2.651e-21
ENSG00000172273	ENSG00000128654	-0.0474	3.827e-21
ENSG00000169955	ENSG00000128654	-0.0326	5.208e-21
ENSG00000182903	ENSG00000128654	0.0367	9.771e-21
ENSG00000196670	ENSG00000128654	0.039	1.077e-20
ENSG00000131127	ENSG00000128654	-0.0273	1.132e-20
ENSG00000090447	ENSG00000128654	-0.0372	1.445e-20
ENSG00000139613	ENSG00000128654	-0.0446	1.882e-20
ENSG00000249709	ENSG00000128654	0.0328	3.721e-20
ENSG00000029639	ENSG00000128654	0.0342	4.562e-20
ENSG00000136574	ENSG00000128654	0.0174	7.409e-20
ENSG00000081059	ENSG00000128654	-0.0169	1.194e-19
ENSG00000229676	ENSG00000128654	-0.0265	1.204e-19
ENSG00000187626	ENSG00000128654	0.0369	1.29e-19
ENSG00000125846	ENSG00000128654	0.0375	1.331e-19
ENSG00000137504	ENSG00000128654	0.0346	2.043e-19
ENSG00000141002	ENSG00000128654	-0.0445	2.455e-19
ENSG00000109906	ENSG00000128654	-0.0176	3.013e-19
ENSG00000187772	ENSG00000128654	0.0181	3.29e-19
ENSG00000086102	ENSG00000128654	-0.0451	4.787e-19
ENSG00000106052	ENSG00000128654	0.0415	9.621e-19
ENSG00000135111	ENSG00000128654	-0.0143	1.141e-18
ENSG00000185668	ENSG00000128654	0.0242	1.318e-18
ENSG00000119042	ENSG00000128654	0.0182	2.205e-18
ENSG00000275111	ENSG00000128654	0.0382	3.088e-18
ENSG00000009307	ENSG00000128654	-0.0452	3.422e-18
ENSG00000136936	ENSG00000128654	0.0352	4.396e-18
ENSG00000148516	ENSG00000128654	0.0189	4.484e-18
ENSG00000134852	ENSG00000128654	0.0328	5.224e-18
ENSG00000130803	ENSG00000128654	-0.0434	6.176e-18
ENSG00000056277	ENSG00000128654	0.0305	1.115e-17
ENSG00000198815	ENSG00000128654	0.0425	1.14e-17
ENSG00000173451	ENSG00000128654	-0.0266	5.209e-17
ENSG00000101126	ENSG00000128654	0.0422	1.091e-16
ENSG00000144655	ENSG00000128654	-0.0231	1.376e-16
ENSG00000168916	ENSG00000128654	-0.0143	7.791e-16
ENSG00000131931	ENSG00000128654	-0.0371	9.85e-16
ENSG00000119950	ENSG00000128654	0.0218	1.044e-15
ENSG00000196812	ENSG00000128654	-0.0279	1.492e-15
ENSG00000115415	ENSG00000128654	0.0232	2.141e-15
ENSG00000187987	ENSG00000128654	-0.0279	2.695e-15
ENSG00000186951	ENSG00000128654	0.0259	3.384e-15
ENSG00000118707	ENSG00000128654	-0.0253	4.918e-15
ENSG00000119138	ENSG00000128654	0.0151	5.093e-15
ENSG00000167085	ENSG00000128654	0.0381	5.73e-15
ENSG00000102935	ENSG00000128654	-0.0185	6.381e-15
ENSG00000157613	ENSG00000128654	-0.0129	7.163e-15
ENSG00000125520	ENSG00000128654	-0.0263	8.044e-15
ENSG00000177485	ENSG00000128654	-0.0303	1.257e-14
ENSG00000084093	ENSG00000128654	0.0324	1.303e-14
ENSG00000184486	ENSG00000128654	-0.0187	1.329e-14
ENSG00000171940	ENSG00000128654	-0.0239	1.651e-14
ENSG00000166349	ENSG00000128654	-0.0181	1.93e-14
ENSG00000118689	ENSG00000128654	-0.0246	1.933e-14
ENSG00000196437	ENSG00000128654	0.0286	2.06e-14
ENSG00000005436	ENSG00000128654	0.0316	2.584e-14
ENSG00000170549	ENSG00000128654	-0.0162	4.006e-14
ENSG00000127528	ENSG00000128654	-0.0136	4.27e-14
ENSG00000062194	ENSG00000128654	0.0429	5.061e-14
ENSG00000198169	ENSG00000128654	-0.0131	6.351e-14
ENSG00000223547	ENSG00000128654	0.022	6.4e-14
ENSG00000121864	ENSG00000128654	0.0361	6.835e-14
ENSG00000068323	ENSG00000128654	-0.0299	8.061e-14
ENSG00000120738	ENSG00000128654	0.0108	1.129e-13
ENSG00000072310	ENSG00000128654	-0.0174	1.269e-13
ENSG00000196132	ENSG00000128654	-0.0262	1.314e-13
ENSG00000182968	ENSG00000128654	-0.0245	1.374e-13
ENSG00000119547	ENSG00000128654	0.0137	2.43e-13
ENSG00000112658	ENSG00000128654	-0.029	2.539e-13
ENSG00000164463	ENSG00000128654	-0.0284	2.801e-13
ENSG00000148200	ENSG00000128654	0.0194	3.164e-13
ENSG00000256223	ENSG00000128654	-0.019	3.843e-13
ENSG00000197302	ENSG00000128654	0.0308	6.173e-13
ENSG00000005801	ENSG00000128654	0.0307	7.229e-13
ENSG00000255009	ENSG00000128654	-0.1136	8.414e-13
ENSG00000102804	ENSG00000128654	0.0159	8.519e-13
ENSG00000138738	ENSG00000128654	-0.0187	8.689e-13
ENSG00000196350	ENSG00000128654	0.0386	8.893e-13
ENSG00000029993	ENSG00000128654	0.0191	9.088e-13
ENSG00000171476	ENSG00000128654	-0.0113	9.326e-13
ENSG00000141568	ENSG00000128654	-0.0331	9.617e-13
ENSG00000115163	ENSG00000128654	0.0243	9.835e-13
ENSG00000124827	ENSG00000128655	0.3126	1.512e-96
ENSG00000196482	ENSG00000128655	0.0632	3.202e-52
ENSG00000106511	ENSG00000128655	-0.0468	1.787e-35
ENSG00000091656	ENSG00000128655	0.0391	1.992e-34
ENSG00000163497	ENSG00000128655	0.0723	4.915e-34
ENSG00000170370	ENSG00000128655	0.0473	1.228e-32
ENSG00000163132	ENSG00000128655	0.0357	3.293e-32
ENSG00000009709	ENSG00000128655	-0.0496	5.008e-32
ENSG00000173153	ENSG00000128655	-0.0749	2.195e-29
ENSG00000101076	ENSG00000128655	0.0546	2.563e-28
ENSG00000135899	ENSG00000128655	0.0623	3.415e-28
ENSG00000169136	ENSG00000128655	0.039	3.833e-28
ENSG00000126003	ENSG00000128655	-0.0667	5.658e-28
ENSG00000123364	ENSG00000128655	-0.0559	1.772e-27
ENSG00000005102	ENSG00000128655	0.0409	1.911e-27
ENSG00000052850	ENSG00000128655	0.0426	2.016e-27
ENSG00000185960	ENSG00000128655	0.0558	2.296e-27
ENSG00000120693	ENSG00000128655	0.0429	6.63e-26
ENSG00000243678	ENSG00000128655	-0.0705	2.947e-25
ENSG00000147488	ENSG00000128655	0.0435	9.846e-25
ENSG00000122180	ENSG00000128655	0.0747	1.78e-24
ENSG00000168610	ENSG00000128655	0.0654	3.135e-24
ENSG00000135638	ENSG00000128655	-0.0509	6.91e-24
ENSG00000151702	ENSG00000128655	-0.0359	2.391e-23
ENSG00000107485	ENSG00000128655	0.0277	2.811e-22
ENSG00000120784	ENSG00000128655	0.0531	5.195e-22
ENSG00000037965	ENSG00000128655	0.0545	5.501e-22
ENSG00000087903	ENSG00000128655	-0.0433	3.061e-21
ENSG00000113722	ENSG00000128655	-0.0616	4.207e-21
ENSG00000081665	ENSG00000128655	0.0561	4.893e-21
ENSG00000166823	ENSG00000128655	0.0482	5.728e-21
ENSG00000102935	ENSG00000128655	-0.039	9.461e-21
ENSG00000116132	ENSG00000128655	-0.0265	1.44e-20
ENSG00000198429	ENSG00000128655	0.0496	1.756e-20
ENSG00000116017	ENSG00000128655	-0.0444	6.611e-20
ENSG00000116833	ENSG00000128655	0.0304	8.197e-20
ENSG00000198807	ENSG00000128655	0.0344	2.894e-19
ENSG00000169548	ENSG00000128655	0.0836	5.464e-19
ENSG00000136826	ENSG00000128655	-0.0267	7.409e-19
ENSG00000214336	ENSG00000128655	0.0532	8.543e-19
ENSG00000148513	ENSG00000128655	0.0361	1.982e-18
ENSG00000103460	ENSG00000128655	-0.0326	2.076e-18
ENSG00000169554	ENSG00000128655	0.0327	2.284e-18
ENSG00000164532	ENSG00000128655	-0.0456	5.695e-18
ENSG00000009307	ENSG00000128655	0.0783	1.253e-17
ENSG00000229544	ENSG00000128655	-0.0402	2.452e-17
ENSG00000186564	ENSG00000128655	-0.043	3.56e-17
ENSG00000165066	ENSG00000128655	-0.0536	9.666e-17
ENSG00000077092	ENSG00000128655	0.0266	1.413e-16
ENSG00000106536	ENSG00000128655	0.0374	1.832e-16
ENSG00000171476	ENSG00000128655	-0.0229	2.557e-16
ENSG00000185404	ENSG00000128655	-0.0399	3.304e-16
ENSG00000109851	ENSG00000128655	-0.0804	4.715e-16
ENSG00000136944	ENSG00000128655	0.0316	6.344e-16
ENSG00000257315	ENSG00000128655	0.0363	6.53e-16
ENSG00000138083	ENSG00000128655	-0.0319	1.082e-15
ENSG00000029363	ENSG00000128655	0.0763	1.29e-15
ENSG00000074219	ENSG00000128655	0.033	1.402e-15
ENSG00000143355	ENSG00000128655	0.0304	2.262e-15
ENSG00000182968	ENSG00000128655	-0.046	3.47e-15
ENSG00000111049	ENSG00000128655	-0.0873	4.341e-15
ENSG00000149136	ENSG00000128655	-0.0697	4.615e-15
ENSG00000131910	ENSG00000128655	-0.0475	5.805e-15
ENSG00000182463	ENSG00000128655	0.0233	6.121e-15
ENSG00000100426	ENSG00000128655	0.0584	6.161e-15
ENSG00000172346	ENSG00000128655	-0.0286	7.091e-15
ENSG00000100811	ENSG00000128655	0.078	2.109e-14
ENSG00000115966	ENSG00000128655	0.068	2.483e-14
ENSG00000061455	ENSG00000128655	-0.0358	2.712e-14
ENSG00000130844	ENSG00000128655	-0.0311	8.985e-14
ENSG00000123405	ENSG00000128655	0.0283	9.807e-14
ENSG00000145220	ENSG00000128655	0.0513	1.302e-13
ENSG00000172818	ENSG00000128655	-0.035	1.976e-13
ENSG00000081189	ENSG00000128655	-0.0226	2.297e-13
ENSG00000106006	ENSG00000128655	-0.05	2.408e-13
ENSG00000072364	ENSG00000128655	0.0625	2.44e-13
ENSG00000187098	ENSG00000128655	0.0249	2.449e-13
ENSG00000186766	ENSG00000128655	-0.0645	2.707e-13
ENSG00000146676	ENSG00000128655	-0.0514	2.949e-13
ENSG00000177494	ENSG00000128655	0.0237	3.535e-13
ENSG00000205189	ENSG00000128655	-0.0333	3.548e-13
ENSG00000180613	ENSG00000128655	-0.063	3.764e-13
ENSG00000083844	ENSG00000128655	-0.049	4.949e-13
ENSG00000227124	ENSG00000128655	0.0302	5.478e-13
ENSG00000134046	ENSG00000128655	0.0466	5.483e-13
ENSG00000069812	ENSG00000128655	-0.0264	7.217e-13
ENSG00000128709	ENSG00000128655	-0.0408	8.359e-13
ENSG00000151322	ENSG00000128655	0.0348	9.432e-13
ENSG00000049768	ENSG00000128656	0.1264	8.175e-103
ENSG00000115966	ENSG00000128656	0.2027	5.932e-75
ENSG00000122691	ENSG00000128656	0.0706	9.279e-62
ENSG00000103460	ENSG00000128656	-0.0727	4.346e-56
ENSG00000187607	ENSG00000128656	0.1164	1.358e-49
ENSG00000157554	ENSG00000128656	-0.0606	2.054e-47
ENSG00000115844	ENSG00000128656	-0.0845	6.452e-42
ENSG00000156273	ENSG00000128656	-0.099	7.493e-41
ENSG00000164107	ENSG00000128656	-0.0612	2.123e-39
ENSG00000138795	ENSG00000128656	0.0447	6.204e-39
ENSG00000170365	ENSG00000128656	0.0629	1.284e-38
ENSG00000089225	ENSG00000128656	0.0671	2.406e-38
ENSG00000198597	ENSG00000128656	0.0661	1.665e-36
ENSG00000178662	ENSG00000128656	0.0638	2.121e-36
ENSG00000106852	ENSG00000128656	0.06	3.292e-36
ENSG00000149948	ENSG00000128656	-0.0454	1.292e-35
ENSG00000172819	ENSG00000128656	-0.0653	3.471e-35
ENSG00000145220	ENSG00000128656	0.106	5.388e-35
ENSG00000152804	ENSG00000128656	0.0501	1.006e-34
ENSG00000087510	ENSG00000128656	0.0484	2.531e-33
ENSG00000172379	ENSG00000128656	0.043	9.106e-32
ENSG00000113916	ENSG00000128656	-0.0522	1.527e-31
ENSG00000172201	ENSG00000128656	-0.0417	5.431e-31
ENSG00000175322	ENSG00000128656	0.0982	2.051e-30
ENSG00000124203	ENSG00000128656	0.0706	1.443e-29
ENSG00000196460	ENSG00000128656	0.0619	4.004e-29
ENSG00000165643	ENSG00000128656	0.1183	5.771e-28
ENSG00000054598	ENSG00000128656	-0.0425	1.393e-27
ENSG00000152217	ENSG00000128656	-0.0426	1.507e-27
ENSG00000176678	ENSG00000128656	0.0549	1.803e-27
ENSG00000198846	ENSG00000128656	0.0379	4.706e-27
ENSG00000173253	ENSG00000128656	-0.0582	7.373e-27
ENSG00000203883	ENSG00000128656	0.0576	1.223e-26
ENSG00000188868	ENSG00000128656	0.0826	4.699e-26
ENSG00000020633	ENSG00000128656	-0.0387	4.814e-26
ENSG00000138738	ENSG00000128656	0.0598	9.531e-26
ENSG00000152284	ENSG00000128656	-0.0522	9.735e-26
ENSG00000169554	ENSG00000128656	0.0485	1.127e-25
ENSG00000089486	ENSG00000128656	-0.0389	1.138e-25
ENSG00000148826	ENSG00000128656	0.0663	3.022e-25
ENSG00000197808	ENSG00000128656	0.0872	1.123e-24
ENSG00000140968	ENSG00000128656	-0.0413	9.758e-24
ENSG00000221818	ENSG00000128656	-0.05	1.269e-23
ENSG00000187079	ENSG00000128656	0.0544	3.761e-23
ENSG00000103241	ENSG00000128656	0.0447	4.861e-23
ENSG00000137185	ENSG00000128656	-0.0753	8.068e-23
ENSG00000168505	ENSG00000128656	-0.055	9.926e-23
ENSG00000148516	ENSG00000128656	0.0468	1.132e-22
ENSG00000198453	ENSG00000128656	0.0825	7.601e-22
ENSG00000196263	ENSG00000128656	-0.0731	8.137e-22
ENSG00000147862	ENSG00000128656	-0.0399	2.454e-21
ENSG00000166888	ENSG00000128656	-0.0491	5.544e-21
ENSG00000113580	ENSG00000128656	0.0481	1.209e-20
ENSG00000126561	ENSG00000128656	-0.0431	1.26e-20
ENSG00000116793	ENSG00000128656	0.0648	1.466e-20
ENSG00000006377	ENSG00000128656	0.066	7.181e-20
ENSG00000116731	ENSG00000128656	0.0849	7.378e-20
ENSG00000170581	ENSG00000128656	0.0755	1.558e-19
ENSG00000115738	ENSG00000128656	0.0335	2.177e-19
ENSG00000062194	ENSG00000128656	-0.1118	2.232e-19
ENSG00000153814	ENSG00000128656	0.0444	3.605e-19
ENSG00000108064	ENSG00000128656	-0.0941	4.659e-19
ENSG00000125520	ENSG00000128656	-0.0658	5.791e-19
ENSG00000184937	ENSG00000128656	-0.0366	1.069e-18
ENSG00000278318	ENSG00000128656	0.0403	1.23e-18
ENSG00000251493	ENSG00000128656	0.0352	1.325e-18
ENSG00000198795	ENSG00000128656	0.0339	1.478e-18
ENSG00000124444	ENSG00000128656	0.0879	1.54e-18
ENSG00000117707	ENSG00000128656	0.0396	1.703e-18
ENSG00000124813	ENSG00000128656	0.0332	1.72e-18
ENSG00000184828	ENSG00000128656	0.0389	2.62e-18
ENSG00000106571	ENSG00000128656	0.0385	5.019e-18
ENSG00000008196	ENSG00000128656	0.0364	5.62e-18
ENSG00000088247	ENSG00000128656	-0.0972	6.99e-18
ENSG00000159263	ENSG00000128656	-0.0358	8.151e-18
ENSG00000119547	ENSG00000128656	0.035	9.499e-18
ENSG00000145908	ENSG00000128656	-0.0333	1.021e-17
ENSG00000163909	ENSG00000128656	0.0404	1.092e-17
ENSG00000171574	ENSG00000128656	0.0729	1.139e-17
ENSG00000156925	ENSG00000128656	-0.0559	1.86e-17
ENSG00000143032	ENSG00000128656	0.0892	4.005e-17
ENSG00000154655	ENSG00000128656	-0.0404	5.386e-17
ENSG00000172493	ENSG00000128656	0.0575	6.11e-17
ENSG00000124920	ENSG00000128656	-0.0306	1.476e-16
ENSG00000184939	ENSG00000128656	0.0678	1.545e-16
ENSG00000114126	ENSG00000128656	-0.0615	1.901e-16
ENSG00000162367	ENSG00000128656	0.0416	2.352e-16
ENSG00000166402	ENSG00000128656	0.0347	2.399e-16
ENSG00000122778	ENSG00000128656	0.046	2.42e-16
ENSG00000033800	ENSG00000128656	0.0892	2.88e-16
ENSG00000213762	ENSG00000128656	0.0685	6.402e-16
ENSG00000108788	ENSG00000128656	-0.0868	1.012e-15
ENSG00000175592	ENSG00000128656	-0.0356	1.095e-15
ENSG00000113722	ENSG00000128656	0.0648	1.119e-15
ENSG00000197472	ENSG00000128656	0.0542	1.206e-15
ENSG00000030419	ENSG00000128656	-0.0317	1.83e-15
ENSG00000005513	ENSG00000128656	-0.0356	2.703e-15
ENSG00000135638	ENSG00000128656	0.0494	2.924e-15
ENSG00000064195	ENSG00000128656	-0.0462	5.934e-15
ENSG00000105996	ENSG00000128656	0.065	5.939e-15
ENSG00000120075	ENSG00000128656	0.0571	6.172e-15
ENSG00000182968	ENSG00000128656	-0.0563	7.689e-15
ENSG00000151623	ENSG00000128656	0.0336	7.907e-15
ENSG00000181722	ENSG00000128656	0.0404	9.599e-15
ENSG00000173011	ENSG00000128656	0.0736	1.721e-14
ENSG00000124827	ENSG00000128656	0.1413	2.43e-14
ENSG00000106536	ENSG00000128656	0.0429	2.576e-14
ENSG00000257923	ENSG00000128656	-0.0641	2.858e-14
ENSG00000196391	ENSG00000128656	-0.066	3.024e-14
ENSG00000179627	ENSG00000128656	-0.0511	3.13e-14
ENSG00000105419	ENSG00000128656	0.0364	3.162e-14
ENSG00000257315	ENSG00000128656	-0.0419	4.66e-14
ENSG00000119042	ENSG00000128656	0.034	5.89e-14
ENSG00000171476	ENSG00000128656	-0.0259	7.023e-14
ENSG00000198028	ENSG00000128656	0.0437	9.263e-14
ENSG00000093167	ENSG00000128656	0.0637	1.031e-13
ENSG00000113196	ENSG00000128656	0.0447	1.102e-13
ENSG00000272602	ENSG00000128656	-0.0305	1.137e-13
ENSG00000059728	ENSG00000128656	-0.0408	1.2e-13
ENSG00000180884	ENSG00000128656	-0.0481	1.367e-13
ENSG00000141448	ENSG00000128656	-0.0314	1.496e-13
ENSG00000029993	ENSG00000128656	0.043	1.609e-13
ENSG00000163848	ENSG00000128656	-0.0859	2.349e-13
ENSG00000175395	ENSG00000128656	-0.0563	2.417e-13
ENSG00000112333	ENSG00000128656	0.0551	3.743e-13
ENSG00000179588	ENSG00000128656	-0.0451	3.782e-13
ENSG00000111249	ENSG00000128656	-0.0299	5.446e-13
ENSG00000261787	ENSG00000128656	-0.061	5.686e-13
ENSG00000081189	ENSG00000128656	-0.0275	5.758e-13
ENSG00000123636	ENSG00000128656	0.0563	6.839e-13
ENSG00000198026	ENSG00000128656	0.0767	8.471e-13
ENSG00000111049	ENSG00000128656	0.0983	9.552e-13
ENSG00000204335	ENSG00000128683	0.4076	0
ENSG00000081059	ENSG00000128683	-0.0668	3.103e-55
ENSG00000103449	ENSG00000128683	0.0637	4.189e-52
ENSG00000217236	ENSG00000128683	0.1	5.059e-51
ENSG00000168875	ENSG00000128683	0.1505	4.738e-50
ENSG00000189120	ENSG00000128683	0.0674	3.727e-45
ENSG00000148704	ENSG00000128683	0.1166	2.069e-44
ENSG00000137203	ENSG00000128683	0.0527	2.17e-42
ENSG00000089116	ENSG00000128683	0.1124	5.274e-42
ENSG00000124827	ENSG00000128683	0.2537	3.652e-39
ENSG00000185551	ENSG00000128683	-0.0554	4.835e-38
ENSG00000138795	ENSG00000128683	0.0455	4.089e-37
ENSG00000177374	ENSG00000128683	-0.0565	4.557e-36
ENSG00000114861	ENSG00000128683	-0.0714	5.713e-36
ENSG00000143995	ENSG00000128683	0.0522	2.066e-35
ENSG00000185630	ENSG00000128683	-0.0514	1.208e-31
ENSG00000177732	ENSG00000128683	-0.0856	1.617e-31
ENSG00000184221	ENSG00000128683	0.0705	1.541e-29
ENSG00000181965	ENSG00000128683	-0.1369	5.287e-29
ENSG00000144355	ENSG00000128683	0.0655	7.312e-29
ENSG00000159216	ENSG00000128683	0.0533	3.647e-27
ENSG00000117707	ENSG00000128683	0.0509	4.237e-27
ENSG00000159263	ENSG00000128683	0.0467	6.786e-27
ENSG00000164330	ENSG00000128683	-0.0483	1.433e-26
ENSG00000163623	ENSG00000128683	-0.0561	1.688e-26
ENSG00000130751	ENSG00000128683	0.0608	2.381e-26
ENSG00000122691	ENSG00000128683	-0.0466	1.001e-25
ENSG00000229544	ENSG00000128683	0.064	2.333e-25
ENSG00000115297	ENSG00000128683	-0.0833	2.515e-25
ENSG00000144485	ENSG00000128683	0.0503	3.425e-25
ENSG00000009709	ENSG00000128683	-0.0561	8.144e-25
ENSG00000101412	ENSG00000128683	-0.0687	1.013e-24
ENSG00000105610	ENSG00000128683	0.0861	1.511e-24
ENSG00000167157	ENSG00000128683	-0.053	2.288e-24
ENSG00000144218	ENSG00000128683	-0.0356	1.297e-23
ENSG00000126767	ENSG00000128683	0.0867	1.858e-23
ENSG00000179111	ENSG00000128683	0.0652	2.084e-23
ENSG00000164379	ENSG00000128683	-0.0418	3.617e-22
ENSG00000063438	ENSG00000128683	0.0358	5.159e-22
ENSG00000122034	ENSG00000128683	-0.0869	6.142e-22
ENSG00000170689	ENSG00000128683	0.0475	8.094e-22
ENSG00000176692	ENSG00000128683	-0.0514	8.423e-22
ENSG00000110851	ENSG00000128683	0.091	1.221e-21
ENSG00000168267	ENSG00000128683	0.149	3.76e-21
ENSG00000111087	ENSG00000128683	-0.0494	6.338e-21
ENSG00000135373	ENSG00000128683	0.0367	6.539e-21
ENSG00000139515	ENSG00000128683	0.0719	8.591e-21
ENSG00000081189	ENSG00000128683	0.037	1.392e-20
ENSG00000109685	ENSG00000128683	0.097	1.523e-20
ENSG00000173673	ENSG00000128683	-0.1215	4.504e-20
ENSG00000163909	ENSG00000128683	-0.0452	4.943e-20
ENSG00000144852	ENSG00000128683	-0.0691	5.429e-20
ENSG00000123685	ENSG00000128683	0.0477	7.341e-20
ENSG00000124203	ENSG00000128683	-0.0591	1.569e-19
ENSG00000261678	ENSG00000128683	0.086	4.393e-19
ENSG00000173253	ENSG00000128683	0.0505	5.094e-19
ENSG00000185002	ENSG00000128683	-0.0822	9.136e-19
ENSG00000105991	ENSG00000128683	0.0533	9.571e-19
ENSG00000135374	ENSG00000128683	-0.0525	1.13e-18
ENSG00000116990	ENSG00000128683	-0.0412	1.339e-18
ENSG00000119715	ENSG00000128683	0.0624	1.457e-18
ENSG00000163064	ENSG00000128683	0.0458	1.475e-18
ENSG00000064195	ENSG00000128683	-0.0539	2.819e-18
ENSG00000105856	ENSG00000128683	-0.0924	8e-18
ENSG00000075891	ENSG00000128683	0.0522	8.61e-18
ENSG00000205927	ENSG00000128683	-0.0556	8.792e-18
ENSG00000197921	ENSG00000128683	0.0821	9.583e-18
ENSG00000184302	ENSG00000128683	-0.0745	1.136e-17
ENSG00000196460	ENSG00000128683	-0.049	2.14e-17
ENSG00000198597	ENSG00000128683	0.046	4.249e-17
ENSG00000172346	ENSG00000128683	0.0397	6.168e-17
ENSG00000214717	ENSG00000128683	-0.0578	8.007e-17
ENSG00000166949	ENSG00000128683	0.0414	9.948e-17
ENSG00000124216	ENSG00000128683	-0.0397	1.244e-16
ENSG00000006468	ENSG00000128683	0.0321	1.632e-16
ENSG00000174306	ENSG00000128683	0.0665	1.632e-16
ENSG00000151650	ENSG00000128683	-0.0533	2.01e-16
ENSG00000170374	ENSG00000128683	0.0841	2.355e-16
ENSG00000221818	ENSG00000128683	0.0426	2.984e-16
ENSG00000139352	ENSG00000128683	0.0415	4.729e-16
ENSG00000146592	ENSG00000128683	0.0297	4.736e-16
ENSG00000103460	ENSG00000128683	0.0389	6.369e-16
ENSG00000164438	ENSG00000128683	-0.0624	7.039e-16
ENSG00000163508	ENSG00000128683	0.038	9.161e-16
ENSG00000106261	ENSG00000128683	-0.0851	1.067e-15
ENSG00000112238	ENSG00000128683	-0.0667	1.301e-15
ENSG00000143194	ENSG00000128683	0.0613	1.436e-15
ENSG00000106948	ENSG00000128683	0.049	2.177e-15
ENSG00000141448	ENSG00000128683	0.035	3.032e-15
ENSG00000177551	ENSG00000128683	0.0494	4.986e-15
ENSG00000196843	ENSG00000128683	0.0445	6.311e-15
ENSG00000029993	ENSG00000128683	0.0474	7.088e-15
ENSG00000136352	ENSG00000128683	0.0423	1.165e-14
ENSG00000119919	ENSG00000128683	-0.0572	2.079e-14
ENSG00000141040	ENSG00000128683	-0.0536	2.255e-14
ENSG00000148826	ENSG00000128683	-0.0507	2.963e-14
ENSG00000043355	ENSG00000128683	0.0447	3.784e-14
ENSG00000057935	ENSG00000128683	0.0669	3.852e-14
ENSG00000197576	ENSG00000128683	-0.0557	3.856e-14
ENSG00000183770	ENSG00000128683	0.0433	4.842e-14
ENSG00000180884	ENSG00000128683	0.0508	7.424e-14
ENSG00000105419	ENSG00000128683	0.0371	1.188e-13
ENSG00000184677	ENSG00000128683	-0.0703	1.418e-13
ENSG00000181690	ENSG00000128683	-0.0358	1.553e-13
ENSG00000186777	ENSG00000128683	-0.0564	1.578e-13
ENSG00000179930	ENSG00000128683	-0.0815	1.6e-13
ENSG00000100281	ENSG00000128683	0.0784	1.895e-13
ENSG00000183072	ENSG00000128683	-0.0347	2.662e-13
ENSG00000234444	ENSG00000128683	-0.0355	2.95e-13
ENSG00000120963	ENSG00000128683	0.0674	4.673e-13
ENSG00000128652	ENSG00000128683	0.066	5.235e-13
ENSG00000197302	ENSG00000128683	-0.0705	5.406e-13
ENSG00000128645	ENSG00000128683	-0.0481	7.553e-13
ENSG00000204920	ENSG00000128683	0.0516	9.036e-13
ENSG00000108511	ENSG00000128683	0.0517	9.68e-13
ENSG00000213988	ENSG00000128692	0.5127	0
ENSG00000128573	ENSG00000128692	0.1287	1.378e-100
ENSG00000243678	ENSG00000128692	-0.2494	3.011e-88
ENSG00000133250	ENSG00000128692	-0.2388	7.28e-63
ENSG00000248483	ENSG00000128692	-0.2078	7.825e-61
ENSG00000256229	ENSG00000128692	-0.1426	5.448e-58
ENSG00000163792	ENSG00000128692	0.2026	4.007e-54
ENSG00000196263	ENSG00000128692	-0.1751	6.96e-54
ENSG00000188171	ENSG00000128692	-0.1366	3.837e-45
ENSG00000204304	ENSG00000128692	-0.0559	6.109e-42
ENSG00000242852	ENSG00000128692	-0.086	7.372e-34
ENSG00000198633	ENSG00000128692	0.226	6.056e-31
ENSG00000185960	ENSG00000128692	0.1092	1.112e-30
ENSG00000105419	ENSG00000128692	-0.0793	9.529e-29
ENSG00000165702	ENSG00000128692	-0.1088	9.843e-29
ENSG00000180479	ENSG00000128692	-0.1214	2.024e-28
ENSG00000198393	ENSG00000128692	0.1778	2.536e-28
ENSG00000122180	ENSG00000128692	-0.1485	2.908e-28
ENSG00000116580	ENSG00000128692	-0.1473	7.517e-27
ENSG00000133740	ENSG00000128692	0.1083	7.77e-26
ENSG00000178386	ENSG00000128692	-0.1104	1.428e-25
ENSG00000278129	ENSG00000128692	-0.1504	2.33e-24
ENSG00000189403	ENSG00000128692	0.1602	3.195e-24
ENSG00000156150	ENSG00000128692	-0.1155	3.463e-23
ENSG00000196268	ENSG00000128692	-0.1296	8.135e-23
ENSG00000163435	ENSG00000128692	-0.0601	8.913e-23
ENSG00000128652	ENSG00000128692	-0.1277	9.684e-23
ENSG00000213347	ENSG00000128692	0.0948	1.098e-22
ENSG00000179528	ENSG00000128692	-0.0967	1.378e-22
ENSG00000273274	ENSG00000128692	0.1274	1.918e-22
ENSG00000005801	ENSG00000128692	-0.1353	2.113e-22
ENSG00000132010	ENSG00000128692	-0.0898	4.115e-22
ENSG00000125798	ENSG00000128692	-0.0701	7.174e-22
ENSG00000270011	ENSG00000128692	-0.0912	1.322e-21
ENSG00000187634	ENSG00000128692	0.0583	2.527e-21
ENSG00000148826	ENSG00000128692	0.0886	1.118e-20
ENSG00000196275	ENSG00000128692	0.098	2.227e-20
ENSG00000157557	ENSG00000128692	-0.0594	4.909e-20
ENSG00000185730	ENSG00000128692	-0.1299	5.563e-20
ENSG00000107187	ENSG00000128692	0.1728	8.018e-20
ENSG00000269699	ENSG00000128692	-0.1525	1.488e-19
ENSG00000123407	ENSG00000128692	0.0782	2.099e-19
ENSG00000143390	ENSG00000128692	-0.112	2.987e-19
ENSG00000197124	ENSG00000128692	-0.0917	8.727e-19
ENSG00000162924	ENSG00000128692	-0.1065	1.646e-18
ENSG00000197497	ENSG00000128692	0.1096	2.623e-18
ENSG00000169946	ENSG00000128692	-0.0595	4.138e-18
ENSG00000167232	ENSG00000128692	0.0833	4.367e-18
ENSG00000172000	ENSG00000128692	0.0801	7.689e-18
ENSG00000137504	ENSG00000128692	0.1071	9.36e-18
ENSG00000212993	ENSG00000128692	0.0881	1.203e-17
ENSG00000186103	ENSG00000128692	-0.1654	1.405e-17
ENSG00000215356	ENSG00000128692	0.4516	1.931e-17
ENSG00000124201	ENSG00000128692	0.1132	2.316e-17
ENSG00000174428	ENSG00000128692	-0.0942	9.147e-17
ENSG00000153048	ENSG00000128692	-0.0897	1.879e-16
ENSG00000176946	ENSG00000128692	0.1159	2.441e-16
ENSG00000138380	ENSG00000128692	0.1052	2.857e-16
ENSG00000198131	ENSG00000128692	0.0815	3.405e-16
ENSG00000165556	ENSG00000128692	-0.0762	4.002e-16
ENSG00000103495	ENSG00000128692	-0.1095	4.322e-16
ENSG00000196967	ENSG00000128692	-0.096	1.053e-15
ENSG00000160094	ENSG00000128692	-0.0856	1.906e-15
ENSG00000214022	ENSG00000128692	-0.0941	1.972e-15
ENSG00000115966	ENSG00000128692	-0.1299	2.605e-15
ENSG00000178951	ENSG00000128692	-0.1117	5.013e-15
ENSG00000102038	ENSG00000128692	-0.0483	5.262e-15
ENSG00000174586	ENSG00000128692	-0.0821	7.8e-15
ENSG00000140009	ENSG00000128692	-0.0711	9.944e-15
ENSG00000168769	ENSG00000128692	-0.0843	1.628e-14
ENSG00000221869	ENSG00000128692	0.0461	2.754e-14
ENSG00000061455	ENSG00000128692	-0.0654	4.023e-14
ENSG00000166402	ENSG00000128692	0.0473	5.874e-14
ENSG00000188227	ENSG00000128692	0.08	6.064e-14
ENSG00000185122	ENSG00000128692	0.1159	6.678e-14
ENSG00000088247	ENSG00000128692	-0.1254	7.911e-14
ENSG00000168062	ENSG00000128692	0.0559	8.492e-14
ENSG00000269404	ENSG00000128692	0.0606	1.207e-13
ENSG00000105229	ENSG00000128692	-0.1059	2.561e-13
ENSG00000131127	ENSG00000128692	-0.0695	2.71e-13
ENSG00000151500	ENSG00000128692	0.0965	3.176e-13
ENSG00000188033	ENSG00000128692	0.0773	3.301e-13
ENSG00000173258	ENSG00000128692	-0.0726	3.855e-13
ENSG00000204060	ENSG00000128692	0.0593	4.025e-13
ENSG00000032219	ENSG00000128692	0.1053	4.423e-13
ENSG00000164104	ENSG00000128692	-0.0758	4.777e-13
ENSG00000130522	ENSG00000128692	0.0699	4.859e-13
ENSG00000197933	ENSG00000128692	0.0803	6.49e-13
ENSG00000185278	ENSG00000128692	0.0965	7.155e-13
ENSG00000102878	ENSG00000128692	0.0563	7.489e-13
ENSG00000261221	ENSG00000128692	0.1071	7.596e-13
ENSG00000089775	ENSG00000128692	-0.1115	8.564e-13
ENSG00000064933	ENSG00000128694	0.1516	9.066e-236
ENSG00000029639	ENSG00000128694	0.0662	2.585e-69
ENSG00000138380	ENSG00000128694	0.0612	6.503e-53
ENSG00000085274	ENSG00000128694	0.0732	3.89e-48
ENSG00000172845	ENSG00000128694	0.0775	6.43e-44
ENSG00000102974	ENSG00000128694	-0.0705	2.607e-42
ENSG00000183647	ENSG00000128694	0.0504	7.296e-36
ENSG00000119725	ENSG00000128694	-0.059	4.046e-35
ENSG00000154957	ENSG00000128694	0.0502	1.802e-33
ENSG00000152926	ENSG00000128694	-0.0291	1.84e-33
ENSG00000114126	ENSG00000128694	0.0412	7.634e-33
ENSG00000141002	ENSG00000128694	-0.0592	1.767e-32
ENSG00000174282	ENSG00000128694	0.0446	5.502e-29
ENSG00000196652	ENSG00000128694	-0.0568	6.647e-29
ENSG00000267680	ENSG00000128694	-0.0533	6.875e-29
ENSG00000151500	ENSG00000128694	0.0456	1.51e-28
ENSG00000205250	ENSG00000128694	-0.0524	1.795e-28
ENSG00000189298	ENSG00000128694	0.0484	2.589e-28
ENSG00000131061	ENSG00000128694	0.0408	4.101e-26
ENSG00000147124	ENSG00000128694	0.0409	6.523e-26
ENSG00000005436	ENSG00000128694	0.0438	1.122e-25
ENSG00000198554	ENSG00000128694	0.0384	5.605e-25
ENSG00000189164	ENSG00000128694	0.049	8.03e-25
ENSG00000197008	ENSG00000128694	0.0397	3.078e-24
ENSG00000198393	ENSG00000128694	-0.0496	3.738e-23
ENSG00000278318	ENSG00000128694	-0.0209	4.08e-23
ENSG00000197128	ENSG00000128694	-0.0283	6.315e-23
ENSG00000198440	ENSG00000128694	-0.0349	4.848e-22
ENSG00000100281	ENSG00000128694	0.0454	5.725e-22
ENSG00000174738	ENSG00000128694	0.0296	7.885e-21
ENSG00000114439	ENSG00000128694	0.0363	1.18e-20
ENSG00000196132	ENSG00000128694	-0.0331	1.427e-20
ENSG00000130684	ENSG00000128694	0.0368	3.835e-20
ENSG00000182158	ENSG00000128694	0.0257	4.173e-20
ENSG00000173480	ENSG00000128694	-0.0366	6.256e-20
ENSG00000198182	ENSG00000128694	-0.0297	6.849e-20
intercept	ENSG00000128694	0.5629	8.751e-20
ENSG00000170608	ENSG00000128694	-0.0278	9.665e-20
ENSG00000196693	ENSG00000128694	-0.0334	2.374e-19
ENSG00000196233	ENSG00000128694	-0.0421	2.638e-19
ENSG00000174428	ENSG00000128694	-0.0315	2.914e-19
ENSG00000095574	ENSG00000128694	-0.041	3.117e-19
ENSG00000085644	ENSG00000128694	0.0374	1.276e-18
ENSG00000186130	ENSG00000128694	0.0357	1.342e-18
ENSG00000184271	ENSG00000128694	0.026	2.254e-18
ENSG00000130803	ENSG00000128694	-0.0442	2.791e-18
ENSG00000129173	ENSG00000128694	-0.025	2.916e-18
ENSG00000173153	ENSG00000128694	0.0331	3.052e-18
ENSG00000112033	ENSG00000128694	0.0259	3.669e-18
ENSG00000105856	ENSG00000128694	0.0411	4.81e-18
ENSG00000185947	ENSG00000128694	-0.0325	1.503e-17
ENSG00000123636	ENSG00000128694	0.0308	1.712e-17
ENSG00000167182	ENSG00000128694	0.0401	2.292e-17
ENSG00000185630	ENSG00000128694	0.0164	2.614e-17
ENSG00000162664	ENSG00000128694	-0.0371	4.731e-17
ENSG00000070444	ENSG00000128694	-0.0365	5.222e-17
ENSG00000197279	ENSG00000128694	-0.0238	2.915e-16
ENSG00000188227	ENSG00000128694	-0.027	3.024e-16
ENSG00000136169	ENSG00000128694	0.0298	3.303e-16
ENSG00000124831	ENSG00000128694	-0.0309	5.193e-16
ENSG00000101665	ENSG00000128694	-0.0183	5.838e-16
ENSG00000269343	ENSG00000128694	0.029	8.721e-16
ENSG00000173451	ENSG00000128694	0.0257	9.193e-16
ENSG00000137492	ENSG00000128694	-0.0335	9.4e-16
ENSG00000243678	ENSG00000128694	-0.0312	9.978e-16
ENSG00000105516	ENSG00000128694	0.0239	1.286e-15
ENSG00000116044	ENSG00000128694	0.0332	1.478e-15
ENSG00000090612	ENSG00000128694	-0.0322	1.637e-15
ENSG00000158805	ENSG00000128694	0.0319	1.916e-15
ENSG00000096654	ENSG00000128694	-0.0309	2.191e-15
ENSG00000251247	ENSG00000128694	0.032	2.478e-15
ENSG00000071564	ENSG00000128694	-0.0326	2.978e-15
ENSG00000010244	ENSG00000128694	0.0471	3.744e-15
ENSG00000204611	ENSG00000128694	0.0315	4.603e-15
ENSG00000205903	ENSG00000128694	0.0327	4.724e-15
ENSG00000068305	ENSG00000128694	-0.0278	4.792e-15
ENSG00000083828	ENSG00000128694	-0.0284	5.98e-15
ENSG00000138375	ENSG00000128694	0.0332	6.149e-15
ENSG00000185278	ENSG00000128694	0.0324	8.895e-15
ENSG00000171817	ENSG00000128694	0.0285	9.217e-15
ENSG00000168795	ENSG00000128694	0.0289	1.01e-14
ENSG00000167555	ENSG00000128694	0.0201	2.092e-14
ENSG00000077150	ENSG00000128694	0.0262	2.643e-14
ENSG00000169740	ENSG00000128694	0.0252	2.878e-14
ENSG00000130856	ENSG00000128694	-0.0331	3.189e-14
ENSG00000198353	ENSG00000128694	-0.0201	3.305e-14
ENSG00000275111	ENSG00000128694	0.0334	4.426e-14
ENSG00000185022	ENSG00000128694	-0.0162	4.584e-14
ENSG00000140382	ENSG00000128694	0.032	5.55e-14
ENSG00000124813	ENSG00000128694	0.0131	5.909e-14
ENSG00000168813	ENSG00000128694	0.0311	6.089e-14
ENSG00000175387	ENSG00000128694	-0.0422	6.357e-14
ENSG00000134317	ENSG00000128694	-0.0189	7.177e-14
ENSG00000254004	ENSG00000128694	-0.0314	7.39e-14
ENSG00000141905	ENSG00000128694	-0.0233	7.809e-14
ENSG00000152439	ENSG00000128694	0.0267	1.293e-13
ENSG00000115163	ENSG00000128694	0.0254	1.391e-13
ENSG00000095794	ENSG00000128694	-0.0214	1.54e-13
ENSG00000147862	ENSG00000128694	0.0142	2.384e-13
ENSG00000172216	ENSG00000128694	0.0188	2.783e-13
ENSG00000180357	ENSG00000128694	-0.0302	3.005e-13
ENSG00000082641	ENSG00000128694	-0.0263	4.815e-13
ENSG00000198556	ENSG00000128694	0.0291	6.777e-13
ENSG00000223547	ENSG00000128694	-0.0212	7.686e-13
ENSG00000135625	ENSG00000128694	-0.024	8.281e-13
ENSG00000175592	ENSG00000128694	0.0146	9.83e-13
ENSG00000064933	ENSG00000128699	0.2054	0
ENSG00000169714	ENSG00000128699	0.0926	1.702e-86
ENSG00000120963	ENSG00000128699	0.0586	4.92e-59
ENSG00000157259	ENSG00000128699	0.0639	1.772e-57
ENSG00000159086	ENSG00000128699	0.0593	4.964e-51
ENSG00000108788	ENSG00000128699	0.0644	8.213e-49
ENSG00000186812	ENSG00000128699	-0.0576	6.365e-48
ENSG00000135164	ENSG00000128699	0.063	6.523e-47
ENSG00000176946	ENSG00000128699	0.0552	1.599e-46
ENSG00000113387	ENSG00000128699	0.0492	5.059e-43
ENSG00000141646	ENSG00000128699	-0.0396	7.671e-42
ENSG00000198554	ENSG00000128699	-0.0436	8.367e-41
ENSG00000082641	ENSG00000128699	0.0427	9.435e-41
ENSG00000122482	ENSG00000128699	0.0561	1.18e-39
ENSG00000160908	ENSG00000128699	-0.0603	3.877e-39
ENSG00000126456	ENSG00000128699	0.0527	2.081e-38
ENSG00000184677	ENSG00000128699	0.0471	2.001e-37
ENSG00000163795	ENSG00000128699	0.0378	2.091e-37
ENSG00000144747	ENSG00000128699	-0.0542	2.304e-37
ENSG00000169689	ENSG00000128699	0.0419	2.931e-37
ENSG00000196387	ENSG00000128699	0.044	4.228e-37
ENSG00000131849	ENSG00000128699	-0.0327	1.495e-35
ENSG00000197343	ENSG00000128699	0.0303	2.374e-35
ENSG00000092203	ENSG00000128699	0.0603	2.825e-35
ENSG00000104064	ENSG00000128699	0.055	4.669e-35
ENSG00000120798	ENSG00000128699	0.0485	5.941e-35
ENSG00000152518	ENSG00000128699	0.025	1.032e-34
ENSG00000106511	ENSG00000128699	-0.0231	1.416e-34
ENSG00000137504	ENSG00000128699	0.0416	1.631e-34
ENSG00000167625	ENSG00000128699	-0.0498	3.535e-33
ENSG00000102974	ENSG00000128699	-0.0522	1.446e-30
ENSG00000118217	ENSG00000128699	0.0437	2.757e-30
ENSG00000100219	ENSG00000128699	0.0273	1.296e-29
ENSG00000196428	ENSG00000128699	-0.0353	2.464e-29
ENSG00000153048	ENSG00000128699	-0.0334	2.696e-29
ENSG00000111269	ENSG00000128699	0.0355	5.53e-29
ENSG00000198715	ENSG00000128699	0.0237	9.435e-29
ENSG00000149136	ENSG00000128699	-0.0496	1.049e-28
ENSG00000172466	ENSG00000128699	0.0522	4.083e-28
ENSG00000167380	ENSG00000128699	0.045	9.948e-28
ENSG00000110851	ENSG00000128699	-0.0403	1.005e-27
ENSG00000066422	ENSG00000128699	-0.0471	2.576e-27
ENSG00000148516	ENSG00000128699	-0.0209	2.606e-27
ENSG00000172819	ENSG00000128699	0.023	4.654e-27
ENSG00000158773	ENSG00000128699	-0.0339	3.935e-26
ENSG00000236287	ENSG00000128699	0.0416	5.406e-26
ENSG00000172845	ENSG00000128699	0.0512	1.192e-25
ENSG00000171735	ENSG00000128699	0.0346	1.194e-25
ENSG00000179361	ENSG00000128699	-0.0277	1.278e-25
ENSG00000198551	ENSG00000128699	-0.0372	4.121e-25
ENSG00000163623	ENSG00000128699	0.0211	4.538e-25
ENSG00000197124	ENSG00000128699	0.0291	6.886e-25
ENSG00000198298	ENSG00000128699	-0.0324	1.164e-24
ENSG00000140548	ENSG00000128699	-0.0313	8.228e-24
ENSG00000138380	ENSG00000128699	0.0352	9.979e-24
ENSG00000130818	ENSG00000128699	0.03	1.668e-23
ENSG00000105722	ENSG00000128699	-0.0334	2.084e-23
ENSG00000107175	ENSG00000128699	0.0361	3.713e-23
ENSG00000123358	ENSG00000128699	-0.0162	6.241e-23
ENSG00000101412	ENSG00000128699	0.0255	9.027e-23
ENSG00000122034	ENSG00000128699	0.0328	6.995e-21
ENSG00000115568	ENSG00000128699	0.0384	1.239e-20
ENSG00000130544	ENSG00000128699	0.0375	2.423e-20
ENSG00000125347	ENSG00000128699	-0.0213	3.297e-20
ENSG00000029363	ENSG00000128699	0.044	3.617e-20
ENSG00000185650	ENSG00000128699	0.0175	1.302e-19
ENSG00000151500	ENSG00000128699	0.0326	1.718e-19
ENSG00000112041	ENSG00000128699	0.0371	4.564e-19
ENSG00000167554	ENSG00000128699	0.0272	5.267e-19
ENSG00000143379	ENSG00000128699	-0.0398	7.22e-19
ENSG00000196812	ENSG00000128699	0.0274	7.297e-19
ENSG00000139445	ENSG00000128699	-0.0252	1.085e-18
ENSG00000005102	ENSG00000128699	-0.0166	1.689e-18
ENSG00000213347	ENSG00000128699	0.0231	1.731e-18
ENSG00000120837	ENSG00000128699	0.0305	2.053e-18
ENSG00000049618	ENSG00000128699	-0.0349	3.308e-18
ENSG00000176678	ENSG00000128699	0.0178	3.317e-18
ENSG00000172273	ENSG00000128699	-0.0386	3.396e-18
ENSG00000116809	ENSG00000128699	-0.0335	3.412e-18
ENSG00000115415	ENSG00000128699	0.0223	6.912e-18
ENSG00000107859	ENSG00000128699	-0.0407	7.598e-18
ENSG00000167685	ENSG00000128699	0.0336	9.34e-18
ENSG00000168874	ENSG00000128699	0.0136	1.162e-17
ENSG00000140987	ENSG00000128699	-0.0306	1.24e-17
ENSG00000115966	ENSG00000128699	0.0382	1.36e-17
ENSG00000110925	ENSG00000128699	-0.0299	1.552e-17
ENSG00000048405	ENSG00000128699	0.0343	1.818e-17
ENSG00000137492	ENSG00000128699	-0.031	2.736e-17
ENSG00000198556	ENSG00000128699	0.03	2.771e-17
ENSG00000243660	ENSG00000128699	0.0282	2.83e-17
ENSG00000174796	ENSG00000128699	0.0359	3.14e-17
ENSG00000102908	ENSG00000128699	-0.0295	4.012e-17
ENSG00000136327	ENSG00000128699	-0.0348	4.075e-17
ENSG00000162599	ENSG00000128699	-0.0153	8.5e-17
ENSG00000184939	ENSG00000128699	-0.0276	9.433e-17
ENSG00000171443	ENSG00000128699	0.0298	1.171e-16
ENSG00000118263	ENSG00000128699	0.0155	1.206e-16
ENSG00000171161	ENSG00000128699	-0.0283	1.611e-16
ENSG00000161551	ENSG00000128699	0.0226	1.63e-16
ENSG00000137270	ENSG00000128699	0.0266	1.965e-16
ENSG00000172216	ENSG00000128699	-0.0185	2.495e-16
ENSG00000244405	ENSG00000128699	0.0146	2.591e-16
ENSG00000078246	ENSG00000128699	0.026	3.188e-16
ENSG00000088876	ENSG00000128699	0.0288	3.36e-16
ENSG00000147124	ENSG00000128699	-0.0273	1.086e-15
ENSG00000067955	ENSG00000128699	0.0268	1.235e-15
ENSG00000072310	ENSG00000128699	-0.0166	1.28e-15
ENSG00000105698	ENSG00000128699	-0.0307	1.343e-15
ENSG00000141644	ENSG00000128699	0.0337	1.552e-15
ENSG00000102038	ENSG00000128699	-0.0134	1.723e-15
ENSG00000198105	ENSG00000128699	0.0178	1.932e-15
ENSG00000196705	ENSG00000128699	-0.0316	2.111e-15
ENSG00000100105	ENSG00000128699	0.0291	2.556e-15
ENSG00000087903	ENSG00000128699	-0.0181	2.793e-15
ENSG00000137871	ENSG00000128699	-0.0258	4.184e-15
ENSG00000166454	ENSG00000128699	0.0311	4.404e-15
ENSG00000188313	ENSG00000128699	-0.0178	5.069e-15
ENSG00000116793	ENSG00000128699	0.0221	5.585e-15
ENSG00000197114	ENSG00000128699	-0.0274	7.299e-15
ENSG00000153879	ENSG00000128699	0.0283	8.941e-15
ENSG00000172748	ENSG00000128699	-0.0213	1.343e-14
ENSG00000198816	ENSG00000128699	-0.0204	1.554e-14
ENSG00000257446	ENSG00000128699	-0.0288	1.632e-14
ENSG00000176222	ENSG00000128699	0.0202	1.978e-14
ENSG00000168779	ENSG00000128699	0.012	2.027e-14
ENSG00000170265	ENSG00000128699	-0.0309	2.168e-14
ENSG00000115738	ENSG00000128699	0.0115	2.56e-14
ENSG00000116017	ENSG00000128699	0.0185	3.373e-14
ENSG00000109906	ENSG00000128699	-0.0131	4.065e-14
ENSG00000144355	ENSG00000128699	0.0172	4.203e-14
ENSG00000122778	ENSG00000128699	0.0171	4.981e-14
ENSG00000020256	ENSG00000128699	-0.0284	6.097e-14
ENSG00000180787	ENSG00000128699	0.0148	6.346e-14
ENSG00000187079	ENSG00000128699	0.0167	6.578e-14
ENSG00000061455	ENSG00000128699	0.0175	1.166e-13
ENSG00000268041	ENSG00000128699	0.0286	1.221e-13
ENSG00000196417	ENSG00000128699	-0.0291	1.297e-13
ENSG00000181472	ENSG00000128699	0.0249	1.471e-13
ENSG00000152192	ENSG00000128699	-0.013	1.543e-13
ENSG00000057657	ENSG00000128699	-0.0116	2.223e-13
ENSG00000165891	ENSG00000128699	-0.0149	2.417e-13
ENSG00000189079	ENSG00000128699	0.0303	2.519e-13
ENSG00000101126	ENSG00000128699	-0.0328	2.693e-13
ENSG00000176887	ENSG00000128699	-0.0107	2.994e-13
ENSG00000157514	ENSG00000128699	0.0112	3.269e-13
ENSG00000205903	ENSG00000128699	0.0267	3.398e-13
ENSG00000164256	ENSG00000128699	-0.0289	3.634e-13
ENSG00000275111	ENSG00000128699	0.0281	3.944e-13
ENSG00000163666	ENSG00000128699	0.0211	4.1e-13
ENSG00000119950	ENSG00000128699	0.0174	4.247e-13
ENSG00000173039	ENSG00000128699	0.0306	4.866e-13
ENSG00000196081	ENSG00000128699	-0.0215	5.4e-13
ENSG00000125826	ENSG00000128699	-0.0245	7.428e-13
ENSG00000187772	ENSG00000128699	0.0128	7.854e-13
ENSG00000170653	ENSG00000128699	0.0286	8.071e-13
ENSG00000063438	ENSG00000128699	-0.0103	8.512e-13
ENSG00000082175	ENSG00000128699	-0.0133	9.996e-13
ENSG00000113387	ENSG00000128708	0.1448	0
ENSG00000106052	ENSG00000128708	0.1028	8.201e-132
ENSG00000198554	ENSG00000128708	0.0788	2.209e-125
ENSG00000172845	ENSG00000128708	0.1153	1.417e-119
ENSG00000115844	ENSG00000128708	0.053	1.526e-95
ENSG00000108788	ENSG00000128708	-0.0883	9.079e-88
ENSG00000164104	ENSG00000128708	0.0564	1.321e-84
ENSG00000167085	ENSG00000128708	0.0781	2.712e-71
ENSG00000120837	ENSG00000128708	0.0607	2.958e-66
ENSG00000117475	ENSG00000128708	0.0623	2.201e-60
ENSG00000115816	ENSG00000128708	0.074	1.994e-59
ENSG00000159592	ENSG00000128708	-0.0812	1.287e-56
ENSG00000177426	ENSG00000128708	-0.0406	2.6e-53
ENSG00000132604	ENSG00000128708	0.0651	4.356e-48
ENSG00000123636	ENSG00000128708	0.0465	1.986e-47
ENSG00000025156	ENSG00000128708	0.0507	6.876e-46
ENSG00000119725	ENSG00000128708	0.0585	2.384e-43
ENSG00000174197	ENSG00000128708	-0.0506	5.277e-42
ENSG00000143437	ENSG00000128708	0.0555	1.403e-41
ENSG00000182979	ENSG00000128708	-0.0555	1.557e-41
ENSG00000116044	ENSG00000128708	0.0499	1.92e-41
ENSG00000165244	ENSG00000128708	0.0358	3.21e-38
ENSG00000115415	ENSG00000128708	0.0338	5.502e-38
ENSG00000213015	ENSG00000128708	0.0415	1.264e-37
ENSG00000112365	ENSG00000128708	-0.048	1.087e-36
ENSG00000146587	ENSG00000128708	0.0503	1.408e-36
ENSG00000064933	ENSG00000128708	0.0499	3.156e-34
ENSG00000115568	ENSG00000128708	0.0507	5.789e-34
ENSG00000149136	ENSG00000128708	0.0547	9.356e-34
ENSG00000096401	ENSG00000128708	0.057	1.463e-33
ENSG00000168769	ENSG00000128708	-0.0363	4.527e-33
ENSG00000167384	ENSG00000128708	0.0451	7.714e-33
ENSG00000140836	ENSG00000128708	0.0195	2.729e-31
ENSG00000130544	ENSG00000128708	-0.0474	7.878e-31
ENSG00000184436	ENSG00000128708	0.045	2.392e-29
ENSG00000189403	ENSG00000128708	0.0486	6.55e-29
ENSG00000144485	ENSG00000128708	0.0209	4.521e-28
ENSG00000197063	ENSG00000128708	0.0358	4.686e-28
ENSG00000173875	ENSG00000128708	-0.0502	1.666e-27
ENSG00000168610	ENSG00000128708	0.0354	2.723e-27
ENSG00000196378	ENSG00000128708	-0.0372	4.05e-27
ENSG00000185252	ENSG00000128708	-0.0381	4.372e-27
ENSG00000270011	ENSG00000128708	-0.0279	2.865e-26
ENSG00000121864	ENSG00000128708	0.0457	3.149e-26
ENSG00000078246	ENSG00000128708	0.0338	9.271e-26
ENSG00000115966	ENSG00000128708	0.0475	1.064e-25
ENSG00000189067	ENSG00000128708	-0.0188	1.412e-25
ENSG00000120963	ENSG00000128708	-0.0381	2.019e-25
ENSG00000177125	ENSG00000128708	0.0361	2.385e-25
ENSG00000166860	ENSG00000128708	-0.039	5.289e-25
ENSG00000064490	ENSG00000128708	-0.0391	7.592e-25
ENSG00000108064	ENSG00000128708	0.043	3.045e-23
ENSG00000137492	ENSG00000128708	0.0367	4.867e-23
ENSG00000125482	ENSG00000128708	0.0417	5.405e-23
ENSG00000250571	ENSG00000128708	-0.0349	6.48e-23
ENSG00000171425	ENSG00000128708	-0.035	6.623e-23
ENSG00000188295	ENSG00000128708	0.0335	7.825e-23
ENSG00000156273	ENSG00000128708	-0.0296	1.808e-22
ENSG00000129173	ENSG00000128708	-0.0245	8.763e-22
ENSG00000188321	ENSG00000128708	0.0267	6.738e-21
ENSG00000167380	ENSG00000128708	0.039	9.056e-21
ENSG00000277462	ENSG00000128708	0.0282	3.113e-20
ENSG00000187634	ENSG00000128708	0.0155	4.998e-20
ENSG00000197961	ENSG00000128708	0.0331	6.624e-20
ENSG00000064961	ENSG00000128708	0.0301	8.561e-20
ENSG00000162772	ENSG00000128708	-0.0147	2.234e-19
ENSG00000147789	ENSG00000128708	0.043	5.811e-19
ENSG00000148143	ENSG00000128708	-0.0162	8.706e-19
ENSG00000163666	ENSG00000128708	-0.026	1.181e-18
ENSG00000196453	ENSG00000128708	-0.0347	2.175e-18
ENSG00000184828	ENSG00000128708	-0.0159	3.974e-18
ENSG00000099326	ENSG00000128708	-0.0294	5.636e-18
ENSG00000005436	ENSG00000128708	0.0321	6.087e-18
ENSG00000186951	ENSG00000128708	0.0252	1.041e-17
ENSG00000197044	ENSG00000128708	-0.0228	1.12e-17
ENSG00000184517	ENSG00000128708	-0.0291	1.362e-17
ENSG00000196646	ENSG00000128708	0.03	1.648e-17
ENSG00000133740	ENSG00000128708	0.0241	2.135e-17
ENSG00000105866	ENSG00000128708	-0.0272	2.404e-17
ENSG00000162924	ENSG00000128708	0.0283	2.56e-17
ENSG00000140262	ENSG00000128708	-0.0282	2.634e-17
ENSG00000198464	ENSG00000128708	0.0294	3.286e-17
ENSG00000106546	ENSG00000128708	-0.014	5.769e-17
ENSG00000182463	ENSG00000128708	-0.0127	6.15e-17
ENSG00000100968	ENSG00000128708	-0.0134	6.622e-17
ENSG00000215421	ENSG00000128708	0.0303	7.107e-17
ENSG00000186814	ENSG00000128708	0.0319	8.218e-17
ENSG00000213928	ENSG00000128708	-0.0223	8.758e-17
ENSG00000105698	ENSG00000128708	0.0323	9.456e-17
ENSG00000066136	ENSG00000128708	0.0366	1.241e-16
ENSG00000137309	ENSG00000128708	-0.0199	1.298e-16
ENSG00000143373	ENSG00000128708	-0.0333	1.314e-16
ENSG00000087903	ENSG00000128708	0.0191	1.869e-16
ENSG00000175279	ENSG00000128708	0.0268	1.984e-16
ENSG00000159905	ENSG00000128708	-0.0291	2.063e-16
ENSG00000004848	ENSG00000128708	-0.02	2.074e-16
ENSG00000165821	ENSG00000128708	0.0169	2.375e-16
ENSG00000147118	ENSG00000128708	-0.0261	4.69e-16
ENSG00000141568	ENSG00000128708	-0.0338	4.73e-16
ENSG00000009709	ENSG00000128708	-0.0173	6.169e-16
ENSG00000196670	ENSG00000128708	0.0302	6.526e-16
ENSG00000068305	ENSG00000128708	-0.0255	6.85e-16
ENSG00000181220	ENSG00000128708	-0.0319	7.54e-16
ENSG00000197619	ENSG00000128708	-0.0258	8.412e-16
ENSG00000124782	ENSG00000128708	0.029	9.345e-16
ENSG00000196757	ENSG00000128708	0.0259	1.166e-15
ENSG00000172888	ENSG00000128708	0.0325	1.332e-15
ENSG00000131788	ENSG00000128708	0.0265	1.595e-15
ENSG00000125952	ENSG00000128708	-0.03	1.698e-15
ENSG00000065029	ENSG00000128708	-0.0284	3.556e-15
ENSG00000122034	ENSG00000128708	0.0277	5.056e-15
ENSG00000104177	ENSG00000128708	-0.0137	5.121e-15
ENSG00000139154	ENSG00000128708	-0.0279	5.362e-15
ENSG00000177853	ENSG00000128708	-0.0247	9.008e-15
ENSG00000118922	ENSG00000128708	-0.0155	1.001e-14
ENSG00000102984	ENSG00000128708	-0.0247	1.251e-14
ENSG00000085274	ENSG00000128708	0.0341	2.098e-14
ENSG00000198839	ENSG00000128708	0.0279	2.397e-14
ENSG00000169297	ENSG00000128708	0.0168	3.965e-14
ENSG00000096654	ENSG00000128708	0.0262	4.103e-14
ENSG00000164600	ENSG00000128708	-0.0309	7.211e-14
ENSG00000130856	ENSG00000128708	-0.029	7.822e-14
ENSG00000171649	ENSG00000128708	0.0175	7.905e-14
ENSG00000138136	ENSG00000128708	0.0305	8.957e-14
ENSG00000165891	ENSG00000128708	0.0154	9.167e-14
ENSG00000105997	ENSG00000128708	0.0204	9.679e-14
ENSG00000198346	ENSG00000128708	-0.022	1.839e-13
ENSG00000102038	ENSG00000128708	0.0125	2.314e-13
ENSG00000025434	ENSG00000128708	0.0161	2.424e-13
ENSG00000167785	ENSG00000128708	-0.0131	2.866e-13
ENSG00000166402	ENSG00000128708	-0.0127	3.156e-13
ENSG00000205189	ENSG00000128708	-0.0169	3.626e-13
ENSG00000149948	ENSG00000128708	0.0108	3.964e-13
ENSG00000143842	ENSG00000128708	-0.0156	4.608e-13
ENSG00000168286	ENSG00000128708	0.0279	4.671e-13
ENSG00000196214	ENSG00000128708	0.0329	4.737e-13
ENSG00000118156	ENSG00000128708	-0.0243	7.279e-13
ENSG00000184271	ENSG00000128708	-0.0189	7.298e-13
ENSG00000075426	ENSG00000128708	-0.0139	8.694e-13
ENSG00000164463	ENSG00000128708	-0.0248	9.37e-13
ENSG00000055609	ENSG00000128731	0.1917	3.907e-230
ENSG00000174197	ENSG00000128731	0.1102	3.523e-90
ENSG00000198146	ENSG00000128731	0.0954	3.848e-67
ENSG00000164916	ENSG00000128731	0.0881	5.59e-67
ENSG00000257315	ENSG00000128731	0.0499	3.669e-50
ENSG00000054267	ENSG00000128731	-0.0932	3.905e-42
ENSG00000197779	ENSG00000128731	0.0649	5.693e-36
ENSG00000185278	ENSG00000128731	0.0673	5.197e-35
ENSG00000215421	ENSG00000128731	0.065	2.878e-34
ENSG00000064933	ENSG00000128731	0.0716	1.038e-32
ENSG00000155592	ENSG00000128731	0.0603	6.752e-32
ENSG00000180535	ENSG00000128731	0.0493	9.993e-32
ENSG00000152926	ENSG00000128731	-0.0361	2.359e-30
ENSG00000124201	ENSG00000128731	0.0616	4.893e-30
ENSG00000136367	ENSG00000128731	0.042	7.12e-29
ENSG00000169955	ENSG00000128731	-0.0506	1.033e-28
ENSG00000121903	ENSG00000128731	0.0581	1.12e-28
ENSG00000184436	ENSG00000128731	0.0607	5.512e-25
ENSG00000143373	ENSG00000128731	-0.0597	5.06e-24
ENSG00000197961	ENSG00000128731	-0.0534	9.048e-24
ENSG00000180884	ENSG00000128731	0.0393	1.084e-23
ENSG00000147601	ENSG00000128731	0.0553	2.36e-23
ENSG00000159140	ENSG00000128731	0.0688	6.598e-23
ENSG00000141905	ENSG00000128731	-0.0393	4.251e-22
ENSG00000118707	ENSG00000128731	-0.0407	8.611e-22
ENSG00000102145	ENSG00000128731	0.0497	1.55e-21
ENSG00000171116	ENSG00000128731	0.0497	9.986e-21
ENSG00000166716	ENSG00000128731	0.0559	1.035e-20
ENSG00000165156	ENSG00000128731	-0.0454	1.067e-20
ENSG00000115568	ENSG00000128731	0.0568	1.854e-20
ENSG00000109685	ENSG00000128731	0.0553	4.224e-20
ENSG00000104064	ENSG00000128731	0.0603	8.061e-20
ENSG00000081189	ENSG00000128731	0.0209	8.332e-20
ENSG00000236287	ENSG00000128731	-0.0534	9.663e-20
ENSG00000143614	ENSG00000128731	0.0221	1.256e-19
ENSG00000100219	ENSG00000128731	-0.0324	1.804e-19
ENSG00000204231	ENSG00000128731	-0.0129	3.134e-19
ENSG00000185022	ENSG00000128731	-0.0251	3.758e-19
ENSG00000221923	ENSG00000128731	-0.0301	4.039e-19
ENSG00000123268	ENSG00000128731	-0.0542	4.142e-19
ENSG00000124613	ENSG00000128731	-0.0318	5.814e-18
ENSG00000180357	ENSG00000128731	0.0464	9.372e-18
ENSG00000161914	ENSG00000128731	-0.0508	1.304e-17
ENSG00000121417	ENSG00000128731	0.0451	1.457e-17
ENSG00000196458	ENSG00000128731	0.0377	1.667e-17
ENSG00000141027	ENSG00000128731	0.0544	1.736e-17
ENSG00000172262	ENSG00000128731	-0.0578	1.939e-17
ENSG00000167635	ENSG00000128731	-0.0542	2.016e-17
ENSG00000167491	ENSG00000128731	-0.055	2.78e-17
ENSG00000176399	ENSG00000128731	-0.0242	3.087e-17
ENSG00000124782	ENSG00000128731	0.0445	4.51e-17
ENSG00000006047	ENSG00000128731	-0.0236	6.385e-17
ENSG00000159905	ENSG00000128731	0.0432	1.057e-16
ENSG00000074047	ENSG00000128731	0.024	1.099e-16
ENSG00000121864	ENSG00000128731	0.0524	1.209e-16
ENSG00000130856	ENSG00000128731	0.0465	2.86e-16
ENSG00000198740	ENSG00000128731	-0.0415	5.05e-16
ENSG00000076108	ENSG00000128731	0.0497	7.143e-16
ENSG00000186951	ENSG00000128731	0.0347	9.764e-16
ENSG00000263001	ENSG00000128731	0.0425	2.544e-15
ENSG00000158711	ENSG00000128731	-0.0437	2.95e-15
ENSG00000225614	ENSG00000128731	0.0183	4.605e-15
ENSG00000169926	ENSG00000128731	0.0134	4.763e-15
ENSG00000125846	ENSG00000128731	0.0426	5.094e-15
ENSG00000073584	ENSG00000128731	0.0517	5.287e-15
ENSG00000140265	ENSG00000128731	0.0466	6.164e-15
ENSG00000152443	ENSG00000128731	-0.0447	6.29e-15
ENSG00000278129	ENSG00000128731	-0.0464	9.246e-15
ENSG00000214029	ENSG00000128731	0.0471	1.159e-14
ENSG00000101076	ENSG00000128731	-0.0282	2.262e-14
ENSG00000186496	ENSG00000128731	-0.0372	2.307e-14
ENSG00000167085	ENSG00000128731	0.0488	2.634e-14
ENSG00000115112	ENSG00000128731	0.016	2.662e-14
ENSG00000116731	ENSG00000128731	-0.0426	2.886e-14
ENSG00000196357	ENSG00000128731	-0.0367	2.94e-14
ENSG00000163848	ENSG00000128731	-0.0536	2.996e-14
ENSG00000188171	ENSG00000128731	0.0297	3.371e-14
ENSG00000167840	ENSG00000128731	-0.0328	4.04e-14
ENSG00000169136	ENSG00000128731	-0.0199	4.445e-14
ENSG00000128604	ENSG00000128731	-0.0235	5.684e-14
ENSG00000188816	ENSG00000128731	0.0381	6.3e-14
ENSG00000178177	ENSG00000128731	-0.0378	6.45e-14
ENSG00000006377	ENSG00000128731	-0.0326	7.66e-14
ENSG00000005801	ENSG00000128731	-0.0421	7.743e-14
ENSG00000139083	ENSG00000128731	-0.031	9.275e-14
ENSG00000064961	ENSG00000128731	0.0361	9.649e-14
ENSG00000162714	ENSG00000128731	0.0366	1.22e-13
ENSG00000071655	ENSG00000128731	-0.0417	1.832e-13
ENSG00000106459	ENSG00000128731	-0.0453	2.097e-13
ENSG00000069667	ENSG00000128731	0.0192	2.638e-13
ENSG00000177463	ENSG00000128731	0.0466	3.224e-13
ENSG00000124496	ENSG00000128731	0.0211	3.242e-13
ENSG00000129911	ENSG00000128731	0.037	6.052e-13
ENSG00000102908	ENSG00000128731	-0.0375	6.135e-13
ENSG00000084093	ENSG00000128731	-0.0395	9.079e-13
ENSG00000104177	ENSG00000128739	0.1369	2.625e-142
ENSG00000196700	ENSG00000128739	0.1564	5.691e-82
ENSG00000196458	ENSG00000128739	0.1684	4.494e-74
ENSG00000181894	ENSG00000128739	0.1451	1.083e-55
ENSG00000198795	ENSG00000128739	0.0721	5.31e-50
ENSG00000169926	ENSG00000128739	0.0518	1.073e-47
ENSG00000141040	ENSG00000128739	0.1193	2.673e-45
ENSG00000198146	ENSG00000128739	0.161	1.685e-44
ENSG00000167528	ENSG00000128739	-0.1175	8.734e-44
ENSG00000138795	ENSG00000128739	0.0585	4.162e-42
ENSG00000113722	ENSG00000128739	0.1377	1.153e-41
ENSG00000153207	ENSG00000128739	0.1592	9.172e-41
ENSG00000142611	ENSG00000128739	-0.0693	4.112e-39
ENSG00000106546	ENSG00000128739	-0.0658	1.028e-37
ENSG00000131196	ENSG00000128739	0.0723	2.479e-37
ENSG00000176678	ENSG00000128739	0.0807	6.7e-37
ENSG00000229676	ENSG00000128739	-0.101	3.16e-36
ENSG00000164778	ENSG00000128739	-0.0843	9.657e-36
ENSG00000074219	ENSG00000128739	-0.0794	5.831e-35
ENSG00000182158	ENSG00000128739	0.0932	2.38e-34
ENSG00000089486	ENSG00000128739	0.056	4.38e-33
ENSG00000143194	ENSG00000128739	0.1088	6.215e-32
ENSG00000120149	ENSG00000128739	0.0608	8.159e-32
ENSG00000180626	ENSG00000128739	-0.0988	2.177e-31
ENSG00000169554	ENSG00000128739	-0.0664	4.161e-30
ENSG00000181827	ENSG00000128739	0.1172	4.43e-30
ENSG00000102038	ENSG00000128739	0.0591	1.162e-29
ENSG00000234284	ENSG00000128739	0.1012	2.418e-29
ENSG00000197937	ENSG00000128739	0.1016	4.646e-29
ENSG00000078399	ENSG00000128739	-0.0718	5.687e-29
ENSG00000187079	ENSG00000128739	-0.077	7.476e-29
ENSG00000172733	ENSG00000128739	-0.1217	1.268e-28
ENSG00000043039	ENSG00000128739	-0.0657	4.147e-28
ENSG00000157613	ENSG00000128739	-0.0497	8.036e-28
ENSG00000223547	ENSG00000128739	-0.0874	1.803e-27
ENSG00000161914	ENSG00000128739	-0.1342	3.328e-27
ENSG00000197134	ENSG00000128739	-0.0752	4.569e-27
ENSG00000180938	ENSG00000128739	-0.0857	2.648e-26
ENSG00000116731	ENSG00000128739	0.1237	4.493e-26
ENSG00000204859	ENSG00000128739	0.1205	8.671e-26
ENSG00000124203	ENSG00000128739	-0.0824	1.128e-25
ENSG00000130844	ENSG00000128739	0.0679	1.462e-25
ENSG00000160352	ENSG00000128739	-0.0794	1.119e-24
ENSG00000128573	ENSG00000128739	-0.0521	1.938e-24
ENSG00000172273	ENSG00000128739	0.1396	4.457e-24
ENSG00000125398	ENSG00000128739	0.0429	7.618e-24
ENSG00000164684	ENSG00000128739	0.0454	8.724e-24
ENSG00000177606	ENSG00000128739	-0.0513	4.177e-23
ENSG00000155966	ENSG00000128739	-0.046	4.276e-23
ENSG00000087510	ENSG00000128739	-0.0499	5.719e-23
ENSG00000054598	ENSG00000128739	-0.0482	9.11e-23
ENSG00000171735	ENSG00000128739	0.1007	1.11e-22
ENSG00000131721	ENSG00000128739	-0.0954	2.193e-22
ENSG00000118495	ENSG00000128739	0.0441	2.277e-22
ENSG00000189120	ENSG00000128739	-0.0559	2.546e-22
ENSG00000141646	ENSG00000128739	0.0879	3.059e-22
ENSG00000075891	ENSG00000128739	0.0709	3.113e-22
ENSG00000081665	ENSG00000128739	-0.09	3.51e-22
ENSG00000089775	ENSG00000128739	0.1275	4.294e-22
ENSG00000129514	ENSG00000128739	0.0536	5.241e-22
ENSG00000083844	ENSG00000128739	0.1016	6.642e-22
ENSG00000148516	ENSG00000128739	-0.0577	7.032e-22
ENSG00000128709	ENSG00000128739	0.0853	7.455e-22
ENSG00000118689	ENSG00000128739	-0.0846	1.035e-21
ENSG00000189299	ENSG00000128739	0.1453	1.234e-21
ENSG00000197385	ENSG00000128739	-0.0737	1.572e-21
ENSG00000168769	ENSG00000128739	0.0872	6.236e-21
ENSG00000126804	ENSG00000128739	0.1146	8.343e-21
ENSG00000177932	ENSG00000128739	0.0567	1.258e-20
ENSG00000180318	ENSG00000128739	0.0676	1.555e-20
ENSG00000164853	ENSG00000128739	-0.0921	1.623e-20
ENSG00000186564	ENSG00000128739	0.0733	2.73e-20
ENSG00000102034	ENSG00000128739	-0.0687	3.241e-20
ENSG00000107175	ENSG00000128739	0.1038	4.492e-20
ENSG00000116016	ENSG00000128739	0.0369	6.904e-20
ENSG00000177374	ENSG00000128739	-0.0493	9.214e-20
ENSG00000167085	ENSG00000128739	0.1217	1.065e-19
ENSG00000198300	ENSG00000128739	0.0411	1.285e-19
ENSG00000198185	ENSG00000128739	0.0519	1.759e-19
ENSG00000169594	ENSG00000128739	0.0469	2.418e-19
ENSG00000170325	ENSG00000128739	-0.0992	2.688e-19
ENSG00000147117	ENSG00000128739	0.1123	2.967e-19
ENSG00000182463	ENSG00000128739	0.0415	5.287e-19
ENSG00000147124	ENSG00000128739	0.0943	5.513e-19
ENSG00000185551	ENSG00000128739	-0.046	5.833e-19
ENSG00000168214	ENSG00000128739	-0.0915	5.855e-19
ENSG00000197008	ENSG00000128739	-0.0947	6.323e-19
ENSG00000142599	ENSG00000128739	0.0832	7.692e-19
ENSG00000177508	ENSG00000128739	0.0478	8.228e-19
ENSG00000110851	ENSG00000128739	-0.1001	2.561e-18
ENSG00000260428	ENSG00000128739	0.0671	3.093e-18
ENSG00000106511	ENSG00000128739	0.0508	3.936e-18
ENSG00000116132	ENSG00000128739	-0.0383	5.984e-18
ENSG00000101493	ENSG00000128739	-0.0516	8.701e-18
ENSG00000138136	ENSG00000128739	-0.1072	1.309e-17
ENSG00000204514	ENSG00000128739	0.0912	1.457e-17
ENSG00000122034	ENSG00000128739	0.0916	3.558e-17
ENSG00000198554	ENSG00000128739	-0.0851	4.376e-17
ENSG00000175592	ENSG00000128739	-0.0468	5.376e-17
ENSG00000196646	ENSG00000128739	0.0906	5.381e-17
ENSG00000113196	ENSG00000128739	-0.0633	5.959e-17
ENSG00000106948	ENSG00000128739	-0.0622	6.214e-17
ENSG00000196350	ENSG00000128739	-0.1237	7.484e-17
ENSG00000272602	ENSG00000128739	-0.043	8.908e-17
ENSG00000256223	ENSG00000128739	-0.0596	9.048e-17
ENSG00000171476	ENSG00000128739	0.0361	1.063e-16
ENSG00000128272	ENSG00000128739	0.0889	1.148e-16
ENSG00000205927	ENSG00000128739	-0.0644	1.347e-16
ENSG00000213096	ENSG00000128739	0.0758	1.964e-16
ENSG00000163064	ENSG00000128739	0.0514	2.446e-16
ENSG00000236104	ENSG00000128739	0.026	3.372e-16
ENSG00000198715	ENSG00000128739	0.0537	3.957e-16
ENSG00000072310	ENSG00000128739	-0.0523	4.464e-16
ENSG00000145908	ENSG00000128739	0.0397	4.632e-16
ENSG00000143171	ENSG00000128739	0.0599	6.928e-16
ENSG00000120963	ENSG00000128739	-0.0905	7.55e-16
ENSG00000187855	ENSG00000128739	0.1642	9.203e-16
ENSG00000197951	ENSG00000128739	0.0688	1.259e-15
ENSG00000166402	ENSG00000128739	0.0426	1.26e-15
ENSG00000197360	ENSG00000128739	0.096	1.277e-15
ENSG00000278570	ENSG00000128739	0.1082	1.344e-15
ENSG00000196460	ENSG00000128739	0.0555	1.477e-15
ENSG00000123388	ENSG00000128739	-0.0671	1.671e-15
ENSG00000006704	ENSG00000128739	-0.0655	2.063e-15
ENSG00000161298	ENSG00000128739	-0.0761	2.235e-15
ENSG00000149480	ENSG00000128739	-0.094	3.062e-15
ENSG00000153234	ENSG00000128739	-0.0409	3.775e-15
ENSG00000121454	ENSG00000128739	-0.0576	4.58e-15
ENSG00000173480	ENSG00000128739	-0.0856	4.719e-15
ENSG00000149948	ENSG00000128739	0.0355	8.806e-15
ENSG00000105991	ENSG00000128739	0.0563	9.06e-15
ENSG00000140262	ENSG00000128739	0.0792	9.659e-15
ENSG00000092607	ENSG00000128739	-0.0409	1.012e-14
ENSG00000171161	ENSG00000128739	0.082	1.381e-14
ENSG00000196867	ENSG00000128739	-0.0575	1.399e-14
ENSG00000116035	ENSG00000128739	0.0764	1.716e-14
ENSG00000170689	ENSG00000128739	-0.0457	1.881e-14
ENSG00000178860	ENSG00000128739	0.0336	2.194e-14
ENSG00000268696	ENSG00000128739	0.1372	2.216e-14
ENSG00000118620	ENSG00000128739	0.0898	2.239e-14
ENSG00000141448	ENSG00000128739	-0.0407	2.763e-14
ENSG00000105708	ENSG00000128739	-0.0728	2.844e-14
ENSG00000103460	ENSG00000128739	0.0441	2.87e-14
ENSG00000105698	ENSG00000128739	0.0906	2.993e-14
ENSG00000172379	ENSG00000128739	-0.035	3.131e-14
ENSG00000166949	ENSG00000128739	-0.0454	3.81e-14
ENSG00000165702	ENSG00000128739	0.0624	4.586e-14
ENSG00000157514	ENSG00000128739	0.0359	6.114e-14
ENSG00000138073	ENSG00000128739	-0.087	6.45e-14
ENSG00000196693	ENSG00000128739	0.0756	7.736e-14
ENSG00000112561	ENSG00000128739	0.0538	9.054e-14
ENSG00000134138	ENSG00000128739	0.0376	1.238e-13
ENSG00000078900	ENSG00000128739	0.039	1.489e-13
ENSG00000125812	ENSG00000128739	-0.0755	1.597e-13
ENSG00000134046	ENSG00000128739	-0.0742	1.657e-13
ENSG00000176222	ENSG00000128739	-0.0606	1.693e-13
ENSG00000168310	ENSG00000128739	0.0773	2.385e-13
ENSG00000198046	ENSG00000128739	0.0563	2.537e-13
ENSG00000135625	ENSG00000128739	0.0667	2.703e-13
ENSG00000143390	ENSG00000128739	0.0772	2.788e-13
ENSG00000109132	ENSG00000128739	-0.087	2.828e-13
ENSG00000069011	ENSG00000128739	0.03	3.602e-13
ENSG00000165821	ENSG00000128739	0.0458	3.776e-13
ENSG00000105997	ENSG00000128739	0.0608	5.214e-13
ENSG00000204920	ENSG00000128739	0.0626	5.663e-13
ENSG00000064218	ENSG00000128739	-0.0755	6.026e-13
ENSG00000182968	ENSG00000128739	0.0653	7.237e-13
ENSG00000175322	ENSG00000128789	0.1092	2.923e-214
ENSG00000171425	ENSG00000128789	0.0714	2.139e-91
ENSG00000243678	ENSG00000128789	0.0685	2.671e-89
ENSG00000105856	ENSG00000128789	0.0816	1.02e-84
ENSG00000171735	ENSG00000128789	0.0636	8.879e-82
ENSG00000127337	ENSG00000128789	0.0608	1.808e-80
ENSG00000010244	ENSG00000128789	0.0902	1.494e-65
ENSG00000169689	ENSG00000128789	0.0517	1.562e-55
ENSG00000198081	ENSG00000128789	0.0611	6.675e-55
ENSG00000113387	ENSG00000128789	0.0542	1.681e-51
ENSG00000151500	ENSG00000128789	0.0532	7.638e-49
ENSG00000177426	ENSG00000128789	0.0373	3.888e-46
ENSG00000120963	ENSG00000128789	0.0511	3.758e-45
ENSG00000173545	ENSG00000128789	-0.0498	2.774e-41
ENSG00000108788	ENSG00000128789	0.058	1.149e-39
ENSG00000138073	ENSG00000128789	-0.0493	1.504e-39
ENSG00000162924	ENSG00000128789	-0.043	2.332e-38
ENSG00000126804	ENSG00000128789	-0.051	5.942e-38
ENSG00000105698	ENSG00000128789	-0.0479	1.647e-35
ENSG00000165512	ENSG00000128789	0.0222	3.183e-33
ENSG00000077150	ENSG00000128789	0.0363	4.724e-33
ENSG00000020256	ENSG00000128789	-0.0454	6.349e-33
ENSG00000092203	ENSG00000128789	0.0581	1.188e-32
ENSG00000143190	ENSG00000128789	0.0431	5.913e-32
ENSG00000163795	ENSG00000128789	-0.0348	9.599e-32
ENSG00000116044	ENSG00000128789	0.0427	1.84e-31
ENSG00000168269	ENSG00000128789	0.0338	3.552e-31
ENSG00000133250	ENSG00000128789	0.045	7.288e-31
ENSG00000100811	ENSG00000128789	0.0589	1.645e-30
ENSG00000263002	ENSG00000128789	-0.0398	5.433e-30
ENSG00000137265	ENSG00000128789	-0.0191	6.736e-30
ENSG00000162992	ENSG00000128789	-0.0284	7.488e-30
ENSG00000115966	ENSG00000128789	0.0509	8.079e-30
ENSG00000277462	ENSG00000128789	0.0334	2.494e-28
ENSG00000083838	ENSG00000128789	0.039	2.169e-27
ENSG00000103326	ENSG00000128789	0.038	5.239e-27
ENSG00000005073	ENSG00000128789	0.0252	5.355e-27
ENSG00000126351	ENSG00000128789	-0.0294	7.161e-27
ENSG00000001167	ENSG00000128789	-0.037	9.196e-27
ENSG00000100219	ENSG00000128789	0.0257	3.488e-26
ENSG00000171161	ENSG00000128789	-0.0361	8.836e-26
ENSG00000243943	ENSG00000128789	-0.0246	1.047e-25
ENSG00000251369	ENSG00000128789	-0.032	1.238e-25
ENSG00000122034	ENSG00000128789	0.0367	1.37e-25
ENSG00000213762	ENSG00000128789	-0.0359	2.133e-25
ENSG00000123411	ENSG00000128789	0.0295	3.329e-25
ENSG00000137185	ENSG00000128789	0.032	8.664e-25
ENSG00000118217	ENSG00000128789	0.0393	1.282e-24
ENSG00000171532	ENSG00000128789	0.0294	1.285e-24
ENSG00000169016	ENSG00000128789	0.0369	1.617e-24
ENSG00000179361	ENSG00000128789	-0.027	3.041e-24
ENSG00000159216	ENSG00000128789	-0.0195	3.54e-24
ENSG00000154655	ENSG00000128789	0.0197	6.941e-24
ENSG00000066422	ENSG00000128789	-0.0438	1.081e-23
ENSG00000163848	ENSG00000128789	-0.0477	1.255e-23
ENSG00000149480	ENSG00000128789	0.0385	1.292e-23
ENSG00000175387	ENSG00000128789	0.0494	2.081e-23
ENSG00000153779	ENSG00000128789	0.071	3.006e-23
ENSG00000178386	ENSG00000128789	0.0284	8.309e-23
ENSG00000196214	ENSG00000128789	0.0442	1.109e-22
ENSG00000113716	ENSG00000128789	0.0363	1.168e-22
ENSG00000185697	ENSG00000128789	-0.019	1.269e-22
ENSG00000137492	ENSG00000128789	-0.0359	1.523e-22
ENSG00000165030	ENSG00000128789	-0.0205	2.345e-22
ENSG00000082641	ENSG00000128789	-0.0309	4.378e-22
ENSG00000215421	ENSG00000128789	0.0344	9.669e-22
ENSG00000120837	ENSG00000128789	-0.0334	1.174e-21
ENSG00000198169	ENSG00000128789	-0.0148	1.348e-21
ENSG00000130338	ENSG00000128789	-0.0299	1.595e-21
ENSG00000120149	ENSG00000128789	-0.0159	1.805e-21
ENSG00000213988	ENSG00000128789	-0.0172	2.879e-21
ENSG00000140968	ENSG00000128789	0.0158	2.969e-21
ENSG00000124496	ENSG00000128789	0.0184	4.885e-21
ENSG00000189298	ENSG00000128789	-0.0363	5.574e-21
ENSG00000167528	ENSG00000128789	-0.0257	5.682e-21
ENSG00000028277	ENSG00000128789	0.0153	5.786e-21
ENSG00000123636	ENSG00000128789	-0.0299	5.89e-21
ENSG00000168769	ENSG00000128789	0.028	1.052e-20
ENSG00000196670	ENSG00000128789	0.0345	1.393e-20
ENSG00000275004	ENSG00000128789	-0.0261	1.621e-20
ENSG00000131115	ENSG00000128789	0.0357	2.941e-20
ENSG00000173451	ENSG00000128789	-0.0259	3.827e-20
ENSG00000120798	ENSG00000128789	0.0361	5.071e-20
ENSG00000129534	ENSG00000128789	0.0304	7.925e-20
ENSG00000169714	ENSG00000128789	0.0428	1.048e-19
ENSG00000116809	ENSG00000128789	-0.035	1.672e-19
ENSG00000162702	ENSG00000128789	-0.0299	2.846e-19
ENSG00000119725	ENSG00000128789	0.0375	4.343e-19
ENSG00000196482	ENSG00000128789	-0.0186	4.825e-19
ENSG00000121864	ENSG00000128789	0.038	5.196e-19
ENSG00000123268	ENSG00000128789	-0.0364	5.471e-19
ENSG00000196646	ENSG00000128789	-0.031	6.504e-19
ENSG00000137273	ENSG00000128789	0.0171	9.152e-19
ENSG00000170684	ENSG00000128789	-0.0226	1.32e-18
ENSG00000125820	ENSG00000128789	0.0237	1.609e-18
ENSG00000165804	ENSG00000128789	-0.0208	2.044e-18
ENSG00000167766	ENSG00000128789	0.0234	2.474e-18
ENSG00000065978	ENSG00000128789	-0.0326	2.917e-18
ENSG00000105516	ENSG00000128789	0.0229	2.971e-18
ENSG00000189120	ENSG00000128789	0.0161	3.529e-18
ENSG00000135899	ENSG00000128789	-0.0247	3.982e-18
ENSG00000170802	ENSG00000128789	0.0278	5.494e-18
ENSG00000198185	ENSG00000128789	-0.0159	1.107e-17
ENSG00000108511	ENSG00000128789	-0.024	1.724e-17
ENSG00000176024	ENSG00000128789	-0.0266	1.815e-17
intercept	ENSG00000128789	-0.4602	2.748e-17
ENSG00000136870	ENSG00000128789	0.0278	2.84e-17
ENSG00000032219	ENSG00000128789	0.0335	3.102e-17
ENSG00000125482	ENSG00000128789	0.0351	5.225e-17
ENSG00000118707	ENSG00000128789	-0.024	5.862e-17
ENSG00000140265	ENSG00000128789	-0.0337	6.205e-17
ENSG00000115507	ENSG00000128789	-0.0183	6.501e-17
ENSG00000029153	ENSG00000128789	-0.0166	7.077e-17
ENSG00000161405	ENSG00000128789	0.0193	8.41e-17
ENSG00000166454	ENSG00000128789	0.0328	1.694e-16
ENSG00000171443	ENSG00000128789	0.0294	3.145e-16
ENSG00000083828	ENSG00000128789	0.0261	3.382e-16
ENSG00000227124	ENSG00000128789	-0.0171	4.035e-16
ENSG00000084676	ENSG00000128789	-0.0269	5.234e-16
ENSG00000140836	ENSG00000128789	-0.0135	5.275e-16
ENSG00000106052	ENSG00000128789	-0.0336	6.132e-16
ENSG00000172273	ENSG00000128789	-0.0357	1.017e-15
ENSG00000164683	ENSG00000128789	-0.012	1.249e-15
ENSG00000175395	ENSG00000128789	-0.025	1.318e-15
ENSG00000169957	ENSG00000128789	-0.0298	1.523e-15
ENSG00000196453	ENSG00000128789	-0.0313	1.55e-15
ENSG00000166349	ENSG00000128789	0.0168	1.559e-15
ENSG00000120075	ENSG00000128789	0.0237	1.648e-15
ENSG00000274349	ENSG00000128789	-0.0208	1.838e-15
ENSG00000019485	ENSG00000128789	-0.0211	2.027e-15
ENSG00000153814	ENSG00000128789	0.016	2.166e-15
ENSG00000198026	ENSG00000128789	0.0343	3.202e-15
ENSG00000175105	ENSG00000128789	0.0286	3.535e-15
ENSG00000185947	ENSG00000128789	-0.0263	3.963e-15
ENSG00000150907	ENSG00000128789	-0.0141	5.583e-15
ENSG00000160973	ENSG00000128789	0.0195	6.398e-15
ENSG00000196381	ENSG00000128789	-0.0233	1.134e-14
ENSG00000155966	ENSG00000128789	0.0115	1.473e-14
ENSG00000048405	ENSG00000128789	0.0311	1.538e-14
ENSG00000135111	ENSG00000128789	-0.011	1.773e-14
ENSG00000175879	ENSG00000128789	0.0201	2.714e-14
ENSG00000196437	ENSG00000128789	0.0251	3.628e-14
ENSG00000180535	ENSG00000128789	-0.0215	3.934e-14
ENSG00000169594	ENSG00000128789	0.0127	3.987e-14
ENSG00000196418	ENSG00000128789	0.0233	4.146e-14
ENSG00000158805	ENSG00000128789	-0.0266	5.152e-14
ENSG00000196172	ENSG00000128789	-0.0188	6.659e-14
ENSG00000159184	ENSG00000128789	-0.014	6.921e-14
ENSG00000172201	ENSG00000128789	-0.0109	8.342e-14
ENSG00000261221	ENSG00000128789	-0.0304	1.015e-13
ENSG00000186660	ENSG00000128789	-0.0314	1.056e-13
ENSG00000113430	ENSG00000128789	0.0147	1.093e-13
ENSG00000126746	ENSG00000128789	0.0311	1.122e-13
ENSG00000188816	ENSG00000128789	-0.0254	1.229e-13
ENSG00000124831	ENSG00000128789	-0.0248	1.273e-13
ENSG00000170954	ENSG00000128789	0.018	1.332e-13
ENSG00000164379	ENSG00000128789	-0.0124	1.885e-13
ENSG00000144852	ENSG00000128789	-0.0216	1.899e-13
ENSG00000134317	ENSG00000128789	0.0164	1.919e-13
ENSG00000185022	ENSG00000128789	-0.0139	2.049e-13
ENSG00000171606	ENSG00000128789	-0.0246	2.113e-13
ENSG00000196466	ENSG00000128789	0.0238	2.208e-13
ENSG00000104903	ENSG00000128789	0.018	2.419e-13
ENSG00000109906	ENSG00000128789	-0.0127	2.647e-13
ENSG00000170631	ENSG00000128789	0.0271	2.686e-13
ENSG00000067955	ENSG00000128789	0.0246	2.732e-13
ENSG00000159917	ENSG00000128789	-0.0234	2.979e-13
ENSG00000005436	ENSG00000128789	0.0268	3.089e-13
ENSG00000091831	ENSG00000128789	-0.0106	3.838e-13
ENSG00000197372	ENSG00000128789	-0.026	4.015e-13
ENSG00000181894	ENSG00000128789	0.0215	5.586e-13
ENSG00000178662	ENSG00000128789	0.0148	5.803e-13
ENSG00000095794	ENSG00000128789	0.0184	5.804e-13
ENSG00000101096	ENSG00000128789	0.0109	6.194e-13
ENSG00000108001	ENSG00000128789	0.0123	6.747e-13
ENSG00000142556	ENSG00000128789	0.0221	6.864e-13
ENSG00000115956	ENSG00000128789	-0.0132	7.479e-13
ENSG00000107175	ENSG00000128791	0.0993	3.674e-60
ENSG00000154727	ENSG00000128791	0.1151	4.332e-58
ENSG00000086102	ENSG00000128791	-0.1137	1.135e-52
ENSG00000062194	ENSG00000128791	-0.1239	1.927e-49
ENSG00000144747	ENSG00000128791	0.1025	1.391e-47
ENSG00000136770	ENSG00000128791	0.0635	1.861e-47
ENSG00000082641	ENSG00000128791	0.0751	2.407e-45
ENSG00000112033	ENSG00000128791	0.0597	1.414e-42
ENSG00000118495	ENSG00000128791	0.0332	2.331e-42
ENSG00000078043	ENSG00000128791	0.0767	3.248e-40
ENSG00000175322	ENSG00000128791	0.0762	1.045e-39
ENSG00000118217	ENSG00000128791	0.0801	2.689e-36
ENSG00000146592	ENSG00000128791	0.0296	6.069e-36
ENSG00000177606	ENSG00000128791	-0.0338	4.088e-34
ENSG00000124496	ENSG00000128791	0.0392	1.105e-33
ENSG00000165588	ENSG00000128791	-0.0472	6.329e-32
ENSG00000172819	ENSG00000128791	0.0413	4.145e-31
ENSG00000149948	ENSG00000128791	0.0281	2.729e-30
ENSG00000198715	ENSG00000128791	0.0399	2.121e-29
ENSG00000198081	ENSG00000128791	0.0722	9.9e-29
ENSG00000205250	ENSG00000128791	0.0763	3.088e-28
ENSG00000180535	ENSG00000128791	-0.0515	8.433e-28
ENSG00000102974	ENSG00000128791	-0.0826	8.777e-28
ENSG00000116016	ENSG00000128791	0.0235	2.3e-27
ENSG00000137203	ENSG00000128791	-0.0265	2.232e-26
ENSG00000165156	ENSG00000128791	0.0576	4.739e-26
ENSG00000178177	ENSG00000128791	0.0592	1.057e-25
ENSG00000177853	ENSG00000128791	-0.0546	1.82e-25
ENSG00000182463	ENSG00000128791	-0.0261	1.891e-25
ENSG00000158055	ENSG00000128791	0.0351	2.468e-25
ENSG00000090447	ENSG00000128791	-0.0611	3.598e-25
ENSG00000157514	ENSG00000128791	0.0265	4.741e-25
ENSG00000119919	ENSG00000128791	0.0498	6.146e-25
ENSG00000124459	ENSG00000128791	0.0637	1.352e-24
ENSG00000162702	ENSG00000128791	-0.0561	3.896e-24
ENSG00000179528	ENSG00000128791	-0.045	1.052e-23
ENSG00000103460	ENSG00000128791	0.0311	1.428e-23
ENSG00000197343	ENSG00000128791	-0.0406	1.9e-23
ENSG00000124203	ENSG00000128791	-0.0416	6.529e-23
ENSG00000174738	ENSG00000128791	0.0454	1.036e-22
ENSG00000230797	ENSG00000128791	0.0465	1.274e-22
ENSG00000029639	ENSG00000128791	-0.0535	1.939e-22
ENSG00000005889	ENSG00000128791	0.0587	2.04e-22
ENSG00000169946	ENSG00000128791	0.0303	2.371e-22
ENSG00000102908	ENSG00000128791	0.0567	2.962e-22
ENSG00000197619	ENSG00000128791	0.051	3.617e-22
ENSG00000073584	ENSG00000128791	0.0714	5.277e-22
ENSG00000143365	ENSG00000128791	-0.0272	6.963e-22
ENSG00000163939	ENSG00000128791	-0.0684	2.379e-21
ENSG00000174586	ENSG00000128791	0.0451	4.868e-21
ENSG00000170365	ENSG00000128791	0.0306	7.079e-21
ENSG00000182983	ENSG00000128791	0.031	1.467e-20
ENSG00000115966	ENSG00000128791	0.069	2.264e-20
ENSG00000115956	ENSG00000128791	0.0281	4.831e-20
ENSG00000175879	ENSG00000128791	0.0399	1.006e-19
ENSG00000154655	ENSG00000128791	0.0295	1.022e-19
ENSG00000101216	ENSG00000128791	-0.0623	1.283e-19
ENSG00000269343	ENSG00000128791	-0.0477	1.562e-19
ENSG00000170577	ENSG00000128791	-0.0255	2.139e-19
ENSG00000166211	ENSG00000128791	-0.0722	2.715e-19
ENSG00000155545	ENSG00000128791	0.0531	2.956e-19
ENSG00000147601	ENSG00000128791	0.0557	3.53e-19
ENSG00000164093	ENSG00000128791	-0.022	1.101e-18
ENSG00000116560	ENSG00000128791	-0.0646	1.184e-18
ENSG00000120837	ENSG00000128791	0.0506	2.517e-18
ENSG00000165891	ENSG00000128791	-0.0295	3.555e-18
ENSG00000223614	ENSG00000128791	0.1756	3.883e-18
ENSG00000182158	ENSG00000128791	0.035	1.061e-17
ENSG00000171735	ENSG00000128791	0.0472	1.109e-17
ENSG00000177311	ENSG00000128791	0.0331	1.632e-17
ENSG00000115738	ENSG00000128791	-0.0214	1.641e-17
ENSG00000167685	ENSG00000128791	-0.0555	1.852e-17
ENSG00000188816	ENSG00000128791	-0.048	2.934e-17
ENSG00000137270	ENSG00000128791	-0.0455	3.063e-17
ENSG00000184481	ENSG00000128791	-0.0378	3.837e-17
ENSG00000141510	ENSG00000128791	-0.0269	5.518e-17
ENSG00000169016	ENSG00000128791	0.0499	7.456e-17
ENSG00000123268	ENSG00000128791	0.0564	1.091e-16
ENSG00000161298	ENSG00000128791	0.0421	2.89e-16
ENSG00000067646	ENSG00000128791	0.0126	3.706e-16
ENSG00000117713	ENSG00000128791	-0.0577	5.344e-16
ENSG00000115355	ENSG00000128791	0.034	5.424e-16
ENSG00000151702	ENSG00000128791	-0.0244	5.463e-16
ENSG00000106052	ENSG00000128791	-0.0559	5.576e-16
ENSG00000167771	ENSG00000128791	-0.0308	5.893e-16
ENSG00000196378	ENSG00000128791	-0.0458	5.985e-16
ENSG00000091831	ENSG00000128791	-0.0196	6.072e-16
ENSG00000160062	ENSG00000128791	0.0443	6.375e-16
ENSG00000153779	ENSG00000128791	0.0956	7.591e-16
ENSG00000147862	ENSG00000128791	-0.0229	7.866e-16
ENSG00000173276	ENSG00000128791	0.0422	8.282e-16
ENSG00000133250	ENSG00000128791	0.0518	1.1e-15
ENSG00000116035	ENSG00000128791	-0.0427	1.181e-15
ENSG00000196693	ENSG00000128791	-0.0432	1.606e-15
ENSG00000119950	ENSG00000128791	-0.0318	1.631e-15
ENSG00000143067	ENSG00000128791	-0.0294	1.64e-15
ENSG00000091010	ENSG00000128791	0.0994	2.097e-15
ENSG00000105821	ENSG00000128791	-0.0553	3.253e-15
ENSG00000100625	ENSG00000128791	0.0318	3.775e-15
ENSG00000123685	ENSG00000128791	-0.0265	4.712e-15
ENSG00000143995	ENSG00000128791	0.0212	5.306e-15
ENSG00000100644	ENSG00000128791	0.0318	6.116e-15
ENSG00000177426	ENSG00000128791	0.0338	7.09e-15
ENSG00000188620	ENSG00000128791	0.0452	8.221e-15
ENSG00000163666	ENSG00000128791	0.0375	1.07e-14
ENSG00000178860	ENSG00000128791	0.0182	1.305e-14
ENSG00000185252	ENSG00000128791	0.0448	1.337e-14
ENSG00000275004	ENSG00000128791	-0.0358	1.577e-14
ENSG00000118707	ENSG00000128791	-0.0364	1.931e-14
ENSG00000067955	ENSG00000128791	0.0425	2.927e-14
ENSG00000111269	ENSG00000128791	0.0402	3.017e-14
ENSG00000130684	ENSG00000128791	0.0444	3.146e-14
ENSG00000123405	ENSG00000128791	-0.0241	3.448e-14
ENSG00000179388	ENSG00000128791	-0.0191	6.853e-14
ENSG00000117707	ENSG00000128791	-0.0227	9.243e-14
ENSG00000105672	ENSG00000128791	-0.0466	1.276e-13
ENSG00000187079	ENSG00000128791	0.0274	1.517e-13
ENSG00000181315	ENSG00000128791	-0.04	1.758e-13
ENSG00000198846	ENSG00000128791	0.0174	1.893e-13
ENSG00000163623	ENSG00000128791	0.025	1.92e-13
ENSG00000106689	ENSG00000128791	0.0237	1.954e-13
ENSG00000171223	ENSG00000128791	0.0261	3.11e-13
ENSG00000198911	ENSG00000128791	0.0347	3.597e-13
ENSG00000139352	ENSG00000128791	0.024	3.62e-13
ENSG00000010818	ENSG00000128791	-0.0259	4.986e-13
ENSG00000108788	ENSG00000128791	-0.0527	5.346e-13
ENSG00000189420	ENSG00000128791	0.0269	5.511e-13
ENSG00000180053	ENSG00000128791	-0.0578	6.167e-13
ENSG00000071564	ENSG00000128791	0.0434	6.773e-13
ENSG00000179943	ENSG00000128791	-0.0496	7.004e-13
ENSG00000153814	ENSG00000128791	-0.0239	9.248e-13
ENSG00000166188	ENSG00000128791	0.0404	9.258e-13
ENSG00000149948	ENSG00000128805	0.0497	1.476e-50
ENSG00000161642	ENSG00000128805	0.0619	2.422e-48
ENSG00000177045	ENSG00000128805	-0.0943	2.741e-46
ENSG00000114861	ENSG00000128805	0.0696	2.136e-44
ENSG00000260027	ENSG00000128805	-0.0687	5.813e-43
ENSG00000029153	ENSG00000128805	0.0593	3.403e-40
ENSG00000130940	ENSG00000128805	-0.0594	5.148e-38
ENSG00000116604	ENSG00000128805	-0.1006	8.046e-37
ENSG00000142611	ENSG00000128805	0.0473	8.637e-35
ENSG00000276644	ENSG00000128805	-0.0422	6.26e-34
ENSG00000116132	ENSG00000128805	0.0389	1.346e-33
ENSG00000188816	ENSG00000128805	-0.0926	2.3e-33
ENSG00000136630	ENSG00000128805	0.0492	2.992e-33
ENSG00000085276	ENSG00000128805	0.0402	1.658e-31
ENSG00000173068	ENSG00000128805	0.0436	9.328e-31
ENSG00000162676	ENSG00000128805	-0.0546	1.097e-30
ENSG00000137309	ENSG00000128805	0.0613	1.758e-30
ENSG00000103449	ENSG00000128805	0.042	1.964e-30
ENSG00000111087	ENSG00000128805	-0.0515	4.721e-29
ENSG00000108175	ENSG00000128805	0.0605	1.528e-28
ENSG00000108924	ENSG00000128805	0.0438	5.793e-28
ENSG00000095574	ENSG00000128805	0.099	6.543e-28
ENSG00000153048	ENSG00000128805	-0.0721	4.209e-27
ENSG00000110851	ENSG00000128805	0.089	9.741e-27
ENSG00000123405	ENSG00000128805	-0.0457	1.989e-26
ENSG00000164778	ENSG00000128805	-0.0521	2.298e-26
ENSG00000114853	ENSG00000128805	0.0619	8.496e-26
ENSG00000122386	ENSG00000128805	0.071	5.904e-25
ENSG00000179981	ENSG00000128805	-0.0542	1.389e-24
ENSG00000162599	ENSG00000128805	0.0423	1.61e-24
ENSG00000180626	ENSG00000128805	-0.0628	1.746e-24
ENSG00000167081	ENSG00000128805	0.0466	2.231e-24
ENSG00000185947	ENSG00000128805	0.0766	2.586e-24
ENSG00000177606	ENSG00000128805	0.038	4.618e-24
ENSG00000163909	ENSG00000128805	0.0432	1.032e-23
ENSG00000122691	ENSG00000128805	-0.0386	2.703e-23
ENSG00000189403	ENSG00000128805	-0.096	3.55e-23
ENSG00000134323	ENSG00000128805	0.0387	3.628e-23
ENSG00000165606	ENSG00000128805	0.0741	8.255e-23
ENSG00000028277	ENSG00000128805	0.0358	1.513e-22
ENSG00000173253	ENSG00000128805	-0.0477	5.251e-22
ENSG00000105967	ENSG00000128805	0.0372	7.85e-22
ENSG00000124216	ENSG00000128805	0.0401	8.452e-22
ENSG00000204366	ENSG00000128805	0.0513	1.332e-21
ENSG00000123685	ENSG00000128805	0.0434	2.069e-21
ENSG00000181472	ENSG00000128805	-0.0721	2.198e-21
ENSG00000091831	ENSG00000128805	0.0309	3.599e-21
ENSG00000092607	ENSG00000128805	-0.0358	8.269e-21
ENSG00000204920	ENSG00000128805	0.0586	1.548e-20
ENSG00000176692	ENSG00000128805	0.0433	2.194e-20
ENSG00000181722	ENSG00000128805	0.0437	4.047e-20
ENSG00000123095	ENSG00000128805	0.0273	7.904e-20
ENSG00000204103	ENSG00000128805	-0.0277	2.917e-19
ENSG00000164330	ENSG00000128805	-0.0354	3.441e-19
ENSG00000059728	ENSG00000128805	-0.0447	6.011e-19
ENSG00000177732	ENSG00000128805	0.0562	1.68e-18
ENSG00000117036	ENSG00000128805	0.0648	4.4e-18
ENSG00000143365	ENSG00000128805	-0.0331	6.328e-18
ENSG00000068323	ENSG00000128805	0.0687	6.825e-18
ENSG00000172493	ENSG00000128805	-0.0538	9.695e-18
ENSG00000075891	ENSG00000128805	-0.045	1.997e-17
ENSG00000188070	ENSG00000128805	0.0538	2.185e-17
ENSG00000183734	ENSG00000128805	0.04	2.716e-17
ENSG00000124782	ENSG00000128805	-0.0678	3.021e-17
ENSG00000204060	ENSG00000128805	0.0422	3.661e-17
ENSG00000159882	ENSG00000128805	-0.0681	3.888e-17
ENSG00000182759	ENSG00000128805	-0.0456	5.142e-17
ENSG00000236609	ENSG00000128805	-0.0395	5.447e-17
ENSG00000161940	ENSG00000128805	-0.0436	7.301e-17
ENSG00000165495	ENSG00000128805	-0.034	7.653e-17
ENSG00000118263	ENSG00000128805	-0.035	9.592e-17
ENSG00000129071	ENSG00000128805	-0.0728	1.069e-16
ENSG00000066336	ENSG00000128805	0.0447	1.141e-16
ENSG00000171223	ENSG00000128805	-0.0401	1.288e-16
ENSG00000123933	ENSG00000128805	0.0542	1.325e-16
ENSG00000105419	ENSG00000128805	-0.0359	2.175e-16
ENSG00000128652	ENSG00000128805	0.0655	2.269e-16
ENSG00000165891	ENSG00000128805	0.0373	4.033e-16
ENSG00000186814	ENSG00000128805	0.0693	4.813e-16
ENSG00000179632	ENSG00000128805	-0.0751	5.839e-16
ENSG00000169740	ENSG00000128805	0.053	6.802e-16
ENSG00000162924	ENSG00000128805	0.06	7.456e-16
ENSG00000101057	ENSG00000128805	-0.0409	7.662e-16
ENSG00000169594	ENSG00000128805	0.0304	9.638e-16
ENSG00000137203	ENSG00000128805	-0.0271	9.882e-16
ENSG00000261678	ENSG00000128805	-0.0674	1.182e-15
ENSG00000006468	ENSG00000128805	0.0271	1.43e-15
ENSG00000118922	ENSG00000128805	0.0355	1.684e-15
ENSG00000130818	ENSG00000128805	-0.0539	1.805e-15
ENSG00000131759	ENSG00000128805	-0.0482	1.896e-15
ENSG00000122877	ENSG00000128805	0.0284	2.459e-15
ENSG00000113196	ENSG00000128805	0.0434	2.641e-15
ENSG00000132170	ENSG00000128805	-0.026	3.37e-15
ENSG00000147601	ENSG00000128805	-0.0662	3.752e-15
ENSG00000111049	ENSG00000128805	0.0981	6.206e-15
ENSG00000180787	ENSG00000128805	0.0346	7.402e-15
ENSG00000164683	ENSG00000128805	-0.026	1.607e-14
ENSG00000136826	ENSG00000128805	-0.0259	2.447e-14
ENSG00000214575	ENSG00000128805	0.0316	2.797e-14
ENSG00000073584	ENSG00000128805	0.0756	4.308e-14
ENSG00000177494	ENSG00000128805	-0.0278	4.44e-14
ENSG00000163666	ENSG00000128805	0.0494	5.146e-14
ENSG00000153234	ENSG00000128805	0.0283	6.127e-14
ENSG00000273274	ENSG00000128805	0.0601	6.438e-14
ENSG00000066136	ENSG00000128805	-0.0736	6.706e-14
ENSG00000147488	ENSG00000128805	0.0358	7.025e-14
ENSG00000081059	ENSG00000128805	0.0279	7.058e-14
ENSG00000167685	ENSG00000128805	0.0651	1.591e-13
ENSG00000148516	ENSG00000128805	0.032	1.94e-13
ENSG00000196498	ENSG00000128805	0.0539	2.036e-13
ENSG00000163435	ENSG00000128805	-0.0275	2.262e-13
ENSG00000166454	ENSG00000128805	-0.0655	2.34e-13
ENSG00000147789	ENSG00000128805	0.0787	2.565e-13
ENSG00000181449	ENSG00000128805	-0.0264	2.753e-13
ENSG00000185610	ENSG00000128805	-0.0776	2.833e-13
ENSG00000143178	ENSG00000128805	0.0464	3.718e-13
ENSG00000173011	ENSG00000128805	-0.0634	4.213e-13
ENSG00000169951	ENSG00000128805	0.0622	4.254e-13
ENSG00000162664	ENSG00000128805	-0.0632	4.541e-13
ENSG00000131196	ENSG00000128805	-0.0296	5.171e-13
ENSG00000187079	ENSG00000128805	-0.0361	6.15e-13
ENSG00000120738	ENSG00000128805	0.0207	7.68e-13
ENSG00000157657	ENSG00000128805	0.0293	8.997e-13
ENSG00000134532	ENSG00000128805	-0.0288	9.542e-13
ENSG00000066336	ENSG00000128815	0.2434	0
ENSG00000196092	ENSG00000128815	0.1403	0
ENSG00000115956	ENSG00000128815	0.112	2.658e-253
ENSG00000105967	ENSG00000128815	0.0921	1.301e-196
ENSG00000178175	ENSG00000128815	0.1225	2.06e-151
ENSG00000124203	ENSG00000128815	0.0926	4.688e-93
ENSG00000185811	ENSG00000128815	0.0831	5.169e-82
ENSG00000187079	ENSG00000128815	-0.0758	3.186e-81
ENSG00000140968	ENSG00000128815	0.0541	7.666e-74
ENSG00000225614	ENSG00000128815	0.0422	4.479e-51
ENSG00000181444	ENSG00000128815	-0.0504	1.825e-45
ENSG00000269404	ENSG00000128815	0.0545	8.213e-43
ENSG00000153207	ENSG00000128815	0.0926	9.019e-42
ENSG00000166949	ENSG00000128815	-0.0466	1.134e-41
ENSG00000197779	ENSG00000128815	0.0822	6.237e-40
ENSG00000119866	ENSG00000128815	0.0398	1.037e-38
ENSG00000008197	ENSG00000128815	0.1433	4.711e-34
ENSG00000152804	ENSG00000128815	0.0349	1.701e-32
ENSG00000165702	ENSG00000128815	-0.0543	3.365e-30
ENSG00000108064	ENSG00000128815	0.0863	1.029e-29
ENSG00000204859	ENSG00000128815	0.0738	3.825e-29
ENSG00000115355	ENSG00000128815	0.0496	2.32e-28
ENSG00000127528	ENSG00000128815	-0.0307	2.692e-27
ENSG00000187987	ENSG00000128815	-0.0597	9.107e-27
ENSG00000127152	ENSG00000128815	-0.0344	1.807e-25
ENSG00000162367	ENSG00000128815	0.0381	2.174e-25
ENSG00000101493	ENSG00000128815	0.0359	2.663e-25
ENSG00000128710	ENSG00000128815	-0.0685	4.588e-25
ENSG00000137185	ENSG00000128815	0.0572	4.901e-25
ENSG00000188313	ENSG00000128815	-0.0418	6.044e-25
ENSG00000102349	ENSG00000128815	0.0365	1.218e-24
ENSG00000010539	ENSG00000128815	-0.0687	4.823e-23
ENSG00000198963	ENSG00000128815	-0.0293	5.884e-23
ENSG00000160961	ENSG00000128815	-0.065	6.012e-23
ENSG00000071655	ENSG00000128815	-0.067	7.496e-23
ENSG00000103326	ENSG00000128815	0.0612	1.836e-22
ENSG00000160224	ENSG00000128815	0.0477	1.143e-21
ENSG00000160685	ENSG00000128815	-0.0521	3.92e-21
ENSG00000198131	ENSG00000128815	-0.0457	4.904e-21
ENSG00000116604	ENSG00000128815	0.0583	1.545e-20
ENSG00000196387	ENSG00000128815	-0.0569	2.753e-20
ENSG00000168310	ENSG00000128815	-0.0551	9.791e-20
ENSG00000057935	ENSG00000128815	0.0554	1.282e-19
ENSG00000129028	ENSG00000128815	0.0507	2.126e-19
ENSG00000177888	ENSG00000128815	-0.0538	2.296e-19
ENSG00000177732	ENSG00000128815	0.0452	4.259e-19
ENSG00000112238	ENSG00000128815	-0.0509	1.147e-18
ENSG00000140044	ENSG00000128815	0.0309	1.213e-18
ENSG00000149948	ENSG00000128815	0.0231	1.408e-18
ENSG00000177374	ENSG00000128815	-0.0274	1.515e-18
ENSG00000197608	ENSG00000128815	-0.0424	5.144e-18
ENSG00000170653	ENSG00000128815	0.0616	5.92e-18
ENSG00000182968	ENSG00000128815	-0.0442	3.108e-17
ENSG00000172059	ENSG00000128815	-0.0309	3.509e-17
ENSG00000123636	ENSG00000128815	-0.0476	4.333e-17
ENSG00000105856	ENSG00000128815	-0.0623	4.913e-17
ENSG00000165512	ENSG00000128815	-0.0275	5.748e-17
ENSG00000161940	ENSG00000128815	-0.0345	7.67e-17
ENSG00000133794	ENSG00000128815	0.0332	1.412e-16
ENSG00000197857	ENSG00000128815	-0.0503	1.43e-16
ENSG00000132604	ENSG00000128815	-0.0649	1.607e-16
ENSG00000155545	ENSG00000128815	0.052	2.272e-16
ENSG00000186350	ENSG00000128815	-0.0337	2.374e-16
ENSG00000257315	ENSG00000128815	0.0329	2.771e-16
ENSG00000077092	ENSG00000128815	0.0233	4.907e-16
ENSG00000136931	ENSG00000128815	0.0447	6.284e-16
ENSG00000196700	ENSG00000128815	-0.0377	7.594e-16
ENSG00000100625	ENSG00000128815	-0.035	7.706e-16
ENSG00000124920	ENSG00000128815	0.0214	1.326e-15
ENSG00000064490	ENSG00000128815	0.0533	1.607e-15
ENSG00000141448	ENSG00000128815	0.0242	2.914e-15
ENSG00000198429	ENSG00000128815	-0.0375	4.526e-15
ENSG00000131127	ENSG00000128815	0.0362	4.567e-15
ENSG00000182903	ENSG00000128815	0.0481	8.263e-15
ENSG00000164684	ENSG00000128815	-0.0201	9.205e-15
ENSG00000128713	ENSG00000128815	0.0604	1.595e-14
ENSG00000183734	ENSG00000128815	-0.0287	1.666e-14
ENSG00000049768	ENSG00000128815	0.0324	2.152e-14
ENSG00000196628	ENSG00000128815	0.0231	2.972e-14
ENSG00000168813	ENSG00000128815	-0.0493	3.294e-14
ENSG00000168916	ENSG00000128815	0.0212	4.277e-14
ENSG00000121406	ENSG00000128815	0.0462	4.508e-14
ENSG00000138378	ENSG00000128815	-0.0236	5.09e-14
ENSG00000081059	ENSG00000128815	-0.0221	5.553e-14
ENSG00000172819	ENSG00000128815	-0.0286	6.319e-14
ENSG00000100811	ENSG00000128815	0.0684	6.686e-14
ENSG00000179772	ENSG00000128815	-0.037	7.645e-14
ENSG00000123405	ENSG00000128815	-0.0254	8.875e-14
ENSG00000196757	ENSG00000128815	0.0424	9.948e-14
ENSG00000129534	ENSG00000128815	0.0441	1.061e-13
ENSG00000161551	ENSG00000128815	-0.0362	1.327e-13
ENSG00000043039	ENSG00000128815	-0.0254	1.372e-13
ENSG00000204779	ENSG00000128815	-0.0518	1.397e-13
ENSG00000128604	ENSG00000128815	0.0275	2.564e-13
ENSG00000115738	ENSG00000128815	-0.0196	3.091e-13
ENSG00000141956	ENSG00000128815	-0.0427	3.178e-13
ENSG00000124766	ENSG00000128815	0.0228	3.375e-13
ENSG00000121454	ENSG00000128815	0.0306	4.311e-13
ENSG00000067955	ENSG00000128815	0.0432	5.38e-13
ENSG00000122145	ENSG00000128815	0.1061	8.021e-13
ENSG00000196843	ENSG00000128815	0.0281	9.467e-13
ENSG00000198146	ENSG00000128829	0.0779	4.095e-74
ENSG00000141027	ENSG00000128829	0.0823	1.131e-61
ENSG00000063587	ENSG00000128829	0.0503	2.919e-55
ENSG00000187140	ENSG00000128829	0.0436	1.24e-44
ENSG00000117000	ENSG00000128829	-0.0625	2.447e-44
ENSG00000115355	ENSG00000128829	0.0399	5.866e-43
ENSG00000132005	ENSG00000128829	0.0604	8.725e-42
ENSG00000111269	ENSG00000128829	0.0483	1.679e-39
ENSG00000104177	ENSG00000128829	0.0249	1.457e-35
ENSG00000070444	ENSG00000128829	-0.0544	5.172e-35
ENSG00000167685	ENSG00000128829	-0.0555	1.162e-34
ENSG00000107175	ENSG00000128829	0.0516	1.264e-34
ENSG00000186350	ENSG00000128829	-0.0322	7.597e-34
ENSG00000181894	ENSG00000128829	0.0415	8.953e-34
ENSG00000169057	ENSG00000128829	-0.0575	1.754e-33
ENSG00000140265	ENSG00000128829	0.0558	2.022e-33
ENSG00000115966	ENSG00000128829	-0.062	3.3e-33
ENSG00000116809	ENSG00000128829	-0.0529	1.388e-32
ENSG00000183072	ENSG00000128829	-0.025	5.371e-32
ENSG00000100105	ENSG00000128829	-0.0485	2.794e-30
ENSG00000156273	ENSG00000128829	0.0387	3.604e-29
ENSG00000178665	ENSG00000128829	-0.0443	9.802e-29
ENSG00000011451	ENSG00000128829	-0.0532	1.422e-28
ENSG00000139613	ENSG00000128829	0.0534	1.458e-27
ENSG00000172845	ENSG00000128829	0.0612	2.071e-27
ENSG00000103343	ENSG00000128829	0.0484	2.433e-27
ENSG00000117713	ENSG00000128829	-0.0534	2.614e-27
ENSG00000125812	ENSG00000128829	0.041	3.741e-27
ENSG00000122034	ENSG00000128829	0.0435	4.932e-27
ENSG00000130803	ENSG00000128829	-0.0548	1.265e-26
ENSG00000140262	ENSG00000128829	0.04	5.687e-26
ENSG00000078403	ENSG00000128829	0.0459	7.822e-26
ENSG00000133740	ENSG00000128829	0.0338	1.638e-25
ENSG00000053254	ENSG00000128829	0.0317	2.384e-25
ENSG00000204946	ENSG00000128829	-0.0359	4.172e-25
ENSG00000160094	ENSG00000128829	0.0347	1.073e-24
ENSG00000131196	ENSG00000128829	-0.0215	1.499e-24
ENSG00000260428	ENSG00000128829	-0.0292	2.204e-24
ENSG00000141568	ENSG00000128829	0.0479	4.63e-24
ENSG00000198081	ENSG00000128829	0.0448	2.316e-23
ENSG00000067082	ENSG00000128829	0.028	3.097e-23
ENSG00000124496	ENSG00000128829	0.0221	6.573e-23
ENSG00000166454	ENSG00000128829	0.0449	1.064e-22
ENSG00000079432	ENSG00000128829	0.0445	1.36e-22
ENSG00000181827	ENSG00000128829	0.037	2.927e-22
ENSG00000134595	ENSG00000128829	0.0306	3.046e-22
ENSG00000159140	ENSG00000128829	0.0525	3.269e-22
ENSG00000100811	ENSG00000128829	0.0571	3.674e-22
ENSG00000125520	ENSG00000128829	0.0334	4.481e-22
ENSG00000064961	ENSG00000128829	0.0363	5.42e-22
ENSG00000128272	ENSG00000128829	-0.0383	6.87e-22
ENSG00000148200	ENSG00000128829	-0.0259	1.863e-21
ENSG00000180787	ENSG00000128829	0.0216	2.523e-21
ENSG00000159216	ENSG00000128829	0.0209	3.13e-21
ENSG00000196152	ENSG00000128829	0.035	3.506e-21
ENSG00000177494	ENSG00000128829	0.0178	3.507e-21
ENSG00000146592	ENSG00000128829	0.0153	6.717e-21
ENSG00000186951	ENSG00000128829	0.0314	8.401e-21
ENSG00000177853	ENSG00000128829	-0.0337	1.35e-20
ENSG00000029639	ENSG00000128829	0.0354	1.546e-20
ENSG00000180532	ENSG00000128829	0.0441	1.685e-20
ENSG00000129534	ENSG00000128829	0.0356	1.82e-20
ENSG00000101665	ENSG00000128829	0.0211	3.806e-20
ENSG00000188171	ENSG00000128829	0.028	3.887e-20
ENSG00000118260	ENSG00000128829	-0.0482	4.867e-20
ENSG00000119508	ENSG00000128829	-0.017	5.24e-20
ENSG00000184436	ENSG00000128829	-0.0416	7.82e-20
ENSG00000144026	ENSG00000128829	0.0313	9.837e-20
ENSG00000081386	ENSG00000128829	0.0389	3.082e-19
ENSG00000140382	ENSG00000128829	0.0386	3.207e-19
ENSG00000103241	ENSG00000128829	0.0189	3.718e-19
ENSG00000067646	ENSG00000128829	0.0096	3.98e-19
ENSG00000167081	ENSG00000128829	-0.0208	7.289e-19
ENSG00000146676	ENSG00000128829	0.0361	7.595e-19
ENSG00000189067	ENSG00000128829	0.018	1.33e-18
ENSG00000137203	ENSG00000128829	-0.0151	2.127e-18
ENSG00000174738	ENSG00000128829	0.028	2.442e-18
ENSG00000176399	ENSG00000128829	-0.0193	3.493e-18
ENSG00000138378	ENSG00000128829	0.0175	5.446e-18
ENSG00000198556	ENSG00000128829	-0.0353	5.941e-18
ENSG00000086102	ENSG00000128829	0.0442	9.191e-18
ENSG00000180257	ENSG00000128829	0.032	9.94e-18
ENSG00000029363	ENSG00000128829	-0.0471	1.349e-17
ENSG00000144485	ENSG00000128829	-0.0183	2.945e-17
ENSG00000131849	ENSG00000128829	-0.0256	3.221e-17
ENSG00000196670	ENSG00000128829	-0.0356	7.162e-17
ENSG00000170260	ENSG00000128829	-0.0362	1.081e-16
ENSG00000175592	ENSG00000128829	0.0171	1.41e-16
ENSG00000157657	ENSG00000128829	0.0173	1.427e-16
ENSG00000128610	ENSG00000128829	0.0241	1.657e-16
ENSG00000114861	ENSG00000128829	-0.021	1.755e-16
ENSG00000012223	ENSG00000128829	0.0098	1.81e-16
ENSG00000256229	ENSG00000128829	0.023	1.835e-16
ENSG00000078043	ENSG00000128829	0.0329	1.925e-16
ENSG00000114853	ENSG00000128829	0.0248	2.107e-16
ENSG00000177683	ENSG00000128829	-0.0352	2.174e-16
ENSG00000102984	ENSG00000128829	-0.0298	3.322e-16
ENSG00000163848	ENSG00000128829	-0.0446	3.891e-16
ENSG00000225614	ENSG00000128829	0.0147	6.398e-16
ENSG00000115507	ENSG00000128829	-0.0203	7.742e-16
ENSG00000100281	ENSG00000128829	0.0384	7.837e-16
ENSG00000112837	ENSG00000128829	-0.0138	9.503e-16
ENSG00000137265	ENSG00000128829	0.0155	1.017e-15
ENSG00000166349	ENSG00000128829	0.0193	1.497e-15
ENSG00000123268	ENSG00000128829	-0.0374	1.812e-15
ENSG00000139083	ENSG00000128829	-0.0256	2.189e-15
ENSG00000156127	ENSG00000128829	-0.0186	2.338e-15
ENSG00000137185	ENSG00000128829	-0.0283	2.358e-15
ENSG00000126561	ENSG00000128829	-0.0171	2.423e-15
ENSG00000101190	ENSG00000128829	0.0268	2.85e-15
ENSG00000179195	ENSG00000128829	-0.0319	3.124e-15
ENSG00000073282	ENSG00000128829	-0.014	3.137e-15
ENSG00000143458	ENSG00000128829	-0.032	3.206e-15
ENSG00000167528	ENSG00000128829	-0.0246	4.482e-15
ENSG00000066422	ENSG00000128829	0.0392	5.365e-15
ENSG00000198546	ENSG00000128829	0.0312	5.991e-15
ENSG00000155592	ENSG00000128829	0.0308	1.066e-14
ENSG00000059378	ENSG00000128829	-0.02	1.277e-14
ENSG00000096654	ENSG00000128829	-0.0304	1.343e-14
ENSG00000112182	ENSG00000128829	-0.016	1.676e-14
ENSG00000189299	ENSG00000128829	-0.0433	1.763e-14
ENSG00000151500	ENSG00000128829	0.0317	2.472e-14
ENSG00000132604	ENSG00000128829	-0.0387	2.571e-14
ENSG00000095951	ENSG00000128829	0.0238	2.89e-14
ENSG00000198040	ENSG00000128829	-0.0312	3.907e-14
ENSG00000073584	ENSG00000128829	0.0388	4.078e-14
ENSG00000196700	ENSG00000128829	0.0228	4.453e-14
ENSG00000170370	ENSG00000128829	-0.0173	5.684e-14
ENSG00000186026	ENSG00000128829	-0.029	6.405e-14
ENSG00000111424	ENSG00000128829	0.015	7.066e-14
ENSG00000144852	ENSG00000128829	0.0251	1.026e-13
ENSG00000055609	ENSG00000128829	-0.0339	1.174e-13
ENSG00000170345	ENSG00000128829	-0.0119	1.215e-13
ENSG00000181896	ENSG00000128829	-0.0328	1.476e-13
ENSG00000214022	ENSG00000128829	0.0275	1.507e-13
ENSG00000173011	ENSG00000128829	-0.033	1.668e-13
ENSG00000178951	ENSG00000128829	0.033	1.886e-13
ENSG00000256087	ENSG00000128829	0.028	1.978e-13
ENSG00000184221	ENSG00000128829	-0.0205	2.03e-13
ENSG00000161405	ENSG00000128829	-0.0195	2.647e-13
ENSG00000171056	ENSG00000128829	-0.0166	2.997e-13
ENSG00000153048	ENSG00000128829	0.0249	3.368e-13
ENSG00000121413	ENSG00000128829	0.016	5.219e-13
ENSG00000185122	ENSG00000128829	0.0351	5.342e-13
ENSG00000005513	ENSG00000128829	-0.0151	6.198e-13
ENSG00000168769	ENSG00000128829	0.0248	6.223e-13
ENSG00000234284	ENSG00000128829	-0.0239	8.201e-13
ENSG00000177551	ENSG00000128829	-0.0202	8.817e-13
ENSG00000071655	ENSG00000128829	-0.0314	9.406e-13
ENSG00000166823	ENSG00000128829	0.0212	9.628e-13
ENSG00000124664	ENSG00000128833	0.0927	2.693e-77
ENSG00000129514	ENSG00000128833	0.0754	1.347e-70
ENSG00000170365	ENSG00000128833	0.079	7.866e-65
ENSG00000138378	ENSG00000128833	0.0686	4.948e-61
ENSG00000177842	ENSG00000128833	0.1191	9.695e-60
ENSG00000106852	ENSG00000128833	0.07	1.311e-52
ENSG00000073282	ENSG00000128833	-0.0535	7.53e-49
ENSG00000198185	ENSG00000128833	0.0634	2.336e-47
ENSG00000087903	ENSG00000128833	-0.0775	3.817e-46
ENSG00000125798	ENSG00000128833	0.0662	7.215e-45
ENSG00000198715	ENSG00000128833	0.0692	5.983e-43
ENSG00000005102	ENSG00000128833	0.0613	7.921e-43
ENSG00000142611	ENSG00000128833	0.0531	1.834e-39
ENSG00000128604	ENSG00000128833	0.0646	2.049e-38
ENSG00000134317	ENSG00000128833	0.0678	4.216e-38
ENSG00000197279	ENSG00000128833	0.0761	1.988e-36
ENSG00000163435	ENSG00000128833	0.0489	3.513e-35
ENSG00000117713	ENSG00000128833	-0.1243	1.181e-34
ENSG00000007372	ENSG00000128833	0.0528	4.355e-34
ENSG00000144355	ENSG00000128833	-0.0652	1.259e-33
ENSG00000268041	ENSG00000128833	-0.1102	2.178e-33
ENSG00000108924	ENSG00000128833	0.0499	1.534e-32
ENSG00000183072	ENSG00000128833	-0.0517	1.713e-32
ENSG00000205927	ENSG00000128833	0.07	4.868e-32
ENSG00000257923	ENSG00000128833	0.0953	5.282e-32
ENSG00000177551	ENSG00000128833	-0.0681	7.416e-32
ENSG00000164532	ENSG00000128833	-0.0732	1.826e-31
ENSG00000126003	ENSG00000128833	-0.0826	3.209e-30
ENSG00000185668	ENSG00000128833	-0.0654	6.491e-30
ENSG00000115112	ENSG00000128833	0.0364	1.306e-27
ENSG00000144747	ENSG00000128833	0.1091	2.058e-27
ENSG00000135373	ENSG00000128833	0.0386	5.606e-27
ENSG00000151612	ENSG00000128833	-0.0545	1.006e-26
ENSG00000118263	ENSG00000128833	-0.0473	1.174e-26
ENSG00000168916	ENSG00000128833	0.0397	1.56e-26
ENSG00000016082	ENSG00000128833	-0.049	1.58e-26
ENSG00000103241	ENSG00000128833	-0.0461	2.043e-26
ENSG00000143194	ENSG00000128833	0.0749	2.548e-26
ENSG00000166349	ENSG00000128833	0.0526	3.046e-26
ENSG00000116044	ENSG00000128833	-0.0909	7.691e-26
ENSG00000176542	ENSG00000128833	0.0928	8.236e-26
ENSG00000174963	ENSG00000128833	0.0912	9.533e-26
ENSG00000065970	ENSG00000128833	-0.0841	1.123e-25
ENSG00000197905	ENSG00000128833	0.0541	1.054e-24
ENSG00000162702	ENSG00000128833	-0.0803	1.843e-24
ENSG00000121297	ENSG00000128833	-0.0407	1.882e-24
ENSG00000198455	ENSG00000128833	0.067	3.119e-24
ENSG00000166888	ENSG00000128833	-0.0506	5.855e-24
ENSG00000170581	ENSG00000128833	-0.0793	4.185e-23
ENSG00000161940	ENSG00000128833	0.0542	7.033e-23
ENSG00000147421	ENSG00000128833	-0.073	3.715e-22
ENSG00000029153	ENSG00000128833	0.0452	5.529e-22
ENSG00000179909	ENSG00000128833	-0.0538	7.19e-22
ENSG00000104177	ENSG00000128833	0.0394	7.821e-22
ENSG00000198517	ENSG00000128833	0.0593	2.792e-21
ENSG00000152977	ENSG00000128833	-0.0582	3.28e-21
ENSG00000064195	ENSG00000128833	-0.0533	6.338e-21
ENSG00000165156	ENSG00000128833	-0.0725	8.318e-21
ENSG00000198554	ENSG00000128833	0.0722	8.638e-21
ENSG00000105967	ENSG00000128833	0.038	1.088e-20
ENSG00000106546	ENSG00000128833	0.0364	1.11e-20
ENSG00000102349	ENSG00000128833	0.0441	1.135e-20
ENSG00000125816	ENSG00000128833	0.0888	1.803e-20
ENSG00000171295	ENSG00000128833	-0.0711	3.421e-20
ENSG00000197933	ENSG00000128833	-0.0657	7.741e-20
ENSG00000197385	ENSG00000128833	0.0535	1.127e-19
ENSG00000158055	ENSG00000128833	0.0434	1.554e-19
ENSG00000221869	ENSG00000128833	-0.0352	2.059e-19
ENSG00000124920	ENSG00000128833	0.032	2.171e-19
ENSG00000020256	ENSG00000128833	-0.0807	2.362e-19
ENSG00000104064	ENSG00000128833	0.0948	2.473e-19
ENSG00000236609	ENSG00000128833	0.0445	2.73e-19
ENSG00000178573	ENSG00000128833	-0.0276	2.864e-19
ENSG00000214575	ENSG00000128833	-0.0392	2.922e-19
ENSG00000105497	ENSG00000128833	-0.0542	4.64e-19
ENSG00000178764	ENSG00000128833	0.0481	4.69e-19
ENSG00000115844	ENSG00000128833	0.0532	5.509e-19
ENSG00000122592	ENSG00000128833	0.0455	6.739e-19
ENSG00000165891	ENSG00000128833	0.0423	1.673e-18
ENSG00000179588	ENSG00000128833	-0.052	2.657e-18
ENSG00000196152	ENSG00000128833	-0.0662	2.871e-18
ENSG00000123405	ENSG00000128833	0.039	6.137e-18
ENSG00000109381	ENSG00000128833	0.0867	1.136e-17
ENSG00000198945	ENSG00000128833	-0.0456	1.197e-17
ENSG00000180318	ENSG00000128833	0.0474	1.403e-17
ENSG00000125846	ENSG00000128833	-0.0737	1.849e-17
ENSG00000178665	ENSG00000128833	-0.0693	2.462e-17
ENSG00000113580	ENSG00000128833	0.0419	3.058e-17
ENSG00000118526	ENSG00000128833	-0.0409	3.196e-17
ENSG00000178860	ENSG00000128833	-0.0281	5.006e-17
ENSG00000185610	ENSG00000128833	0.0928	9.566e-17
ENSG00000020633	ENSG00000128833	-0.0292	1.086e-16
ENSG00000069667	ENSG00000128833	-0.0345	1.652e-16
ENSG00000113658	ENSG00000128833	-0.0634	1.993e-16
ENSG00000187098	ENSG00000128833	0.0331	2.09e-16
ENSG00000169856	ENSG00000128833	0.055	2.105e-16
ENSG00000178150	ENSG00000128833	-0.037	2.598e-16
ENSG00000145908	ENSG00000128833	-0.0305	2.675e-16
ENSG00000120963	ENSG00000128833	-0.0696	4.133e-16
ENSG00000146618	ENSG00000128833	-0.1821	4.3e-16
ENSG00000172733	ENSG00000128833	-0.0675	7.101e-16
ENSG00000242852	ENSG00000128833	0.0366	1.21e-15
ENSG00000106689	ENSG00000128833	0.0367	1.324e-15
ENSG00000188816	ENSG00000128833	0.0645	1.477e-15
ENSG00000116793	ENSG00000128833	0.0533	1.608e-15
ENSG00000140044	ENSG00000128833	0.037	1.744e-15
ENSG00000174282	ENSG00000128833	-0.0654	3.272e-15
ENSG00000164438	ENSG00000128833	0.0557	3.893e-15
ENSG00000142700	ENSG00000128833	0.0405	4.378e-15
ENSG00000182983	ENSG00000128833	-0.0369	7.015e-15
ENSG00000153814	ENSG00000128833	-0.037	7.921e-15
ENSG00000214189	ENSG00000128833	0.0454	1.167e-14
ENSG00000177853	ENSG00000128833	0.0573	1.357e-14
ENSG00000180818	ENSG00000128833	-0.0356	1.83e-14
ENSG00000124813	ENSG00000128833	-0.0274	4.671e-14
ENSG00000124440	ENSG00000128833	0.0357	6.206e-14
ENSG00000198816	ENSG00000128833	-0.047	7.765e-14
ENSG00000111145	ENSG00000128833	0.041	8.496e-14
ENSG00000160229	ENSG00000128833	0.0522	9.859e-14
ENSG00000185513	ENSG00000128833	0.0478	1.087e-13
ENSG00000181894	ENSG00000128833	-0.0521	1.289e-13
ENSG00000127152	ENSG00000128833	-0.0322	1.746e-13
ENSG00000164683	ENSG00000128833	0.0262	1.799e-13
ENSG00000148143	ENSG00000128833	0.0314	1.993e-13
ENSG00000170374	ENSG00000128833	0.0691	2.115e-13
ENSG00000187801	ENSG00000128833	-0.0498	2.195e-13
ENSG00000169714	ENSG00000128833	-0.0815	2.3e-13
ENSG00000175832	ENSG00000128833	-0.0312	2.803e-13
ENSG00000060566	ENSG00000128833	-0.0364	2.935e-13
ENSG00000198846	ENSG00000128833	-0.0246	3.07e-13
ENSG00000166454	ENSG00000128833	0.0681	4.434e-13
ENSG00000197024	ENSG00000128833	-0.0636	4.518e-13
ENSG00000136770	ENSG00000128833	-0.045	5.406e-13
ENSG00000071655	ENSG00000128833	-0.0651	5.757e-13
ENSG00000141448	ENSG00000128833	-0.0293	6.122e-13
ENSG00000166529	ENSG00000128833	-0.0593	6.328e-13
ENSG00000229544	ENSG00000128833	0.0404	7.939e-13
ENSG00000184486	ENSG00000128833	0.0363	8.747e-13
ENSG00000165655	ENSG00000128833	-0.0283	9.887e-13
ENSG00000135374	ENSG00000128849	0.0938	5.788e-51
ENSG00000141448	ENSG00000128849	0.0696	1.937e-50
ENSG00000169594	ENSG00000128849	0.0639	9.227e-45
ENSG00000173068	ENSG00000128849	0.0638	1.118e-44
ENSG00000122877	ENSG00000128849	0.0589	1.975e-42
ENSG00000148704	ENSG00000128849	-0.1183	1.212e-41
ENSG00000144331	ENSG00000128849	0.0646	4.773e-39
ENSG00000157514	ENSG00000128849	0.0532	3.036e-37
ENSG00000172493	ENSG00000128849	0.096	3.783e-37
ENSG00000103449	ENSG00000128849	0.0553	3.397e-36
ENSG00000167034	ENSG00000128849	0.0515	8.241e-36
ENSG00000005513	ENSG00000128849	0.0605	1.865e-34
ENSG00000261787	ENSG00000128849	0.113	4.438e-34
ENSG00000137834	ENSG00000128849	0.0631	5.284e-34
ENSG00000067646	ENSG00000128849	0.0305	7.402e-34
ENSG00000140262	ENSG00000128849	0.1078	1.171e-33
ENSG00000168269	ENSG00000128849	0.094	4.967e-33
ENSG00000187634	ENSG00000128849	-0.0532	9.628e-32
ENSG00000054598	ENSG00000128849	0.0497	3.677e-31
ENSG00000157554	ENSG00000128849	0.052	1.024e-29
ENSG00000105722	ENSG00000128849	-0.1017	3.916e-29
ENSG00000197921	ENSG00000128849	-0.1106	3.475e-28
ENSG00000008196	ENSG00000128849	0.0504	1.034e-27
ENSG00000136352	ENSG00000128849	0.0623	2.236e-27
ENSG00000203326	ENSG00000128849	0.0814	4.917e-27
ENSG00000106511	ENSG00000128849	0.0549	5.196e-27
ENSG00000149054	ENSG00000128849	-0.0609	8.959e-27
ENSG00000142700	ENSG00000128849	-0.0625	3.552e-26
ENSG00000075891	ENSG00000128849	0.0665	1.803e-25
ENSG00000102349	ENSG00000128849	-0.0558	5.136e-25
ENSG00000115112	ENSG00000128849	-0.0392	1.239e-24
ENSG00000177426	ENSG00000128849	0.0721	1.43e-24
ENSG00000129028	ENSG00000128849	-0.0875	1.455e-24
ENSG00000198160	ENSG00000128849	0.1216	1.598e-24
ENSG00000109906	ENSG00000128849	-0.0478	1.971e-24
ENSG00000073282	ENSG00000128849	-0.0422	3.334e-24
ENSG00000170345	ENSG00000128849	-0.0383	4.289e-24
ENSG00000175329	ENSG00000128849	0.0798	1.177e-23
ENSG00000157657	ENSG00000128849	0.0494	1.203e-23
ENSG00000185697	ENSG00000128849	0.0525	1.385e-23
ENSG00000196381	ENSG00000128849	-0.0814	1.623e-23
ENSG00000137203	ENSG00000128849	-0.0404	1.992e-23
ENSG00000126778	ENSG00000128849	-0.0509	2.262e-23
ENSG00000102804	ENSG00000128849	-0.0525	5.002e-23
ENSG00000103241	ENSG00000128849	-0.0488	6.861e-23
ENSG00000235109	ENSG00000128849	0.0563	7.182e-23
ENSG00000037965	ENSG00000128849	-0.0754	9.141e-23
ENSG00000171295	ENSG00000128849	-0.0863	1.412e-22
ENSG00000163132	ENSG00000128849	0.0399	2.697e-22
ENSG00000101076	ENSG00000128849	0.0649	4.546e-22
ENSG00000177551	ENSG00000128849	0.0639	5.423e-22
ENSG00000178764	ENSG00000128849	0.0589	1.188e-21
ENSG00000169548	ENSG00000128849	-0.1218	1.244e-21
ENSG00000117595	ENSG00000128849	0.0426	1.66e-21
ENSG00000113722	ENSG00000128849	-0.0844	1.829e-21
ENSG00000165156	ENSG00000128849	0.0842	2.117e-21
ENSG00000180053	ENSG00000128849	0.1235	3.34e-21
ENSG00000161940	ENSG00000128849	0.0594	3.358e-21
ENSG00000171476	ENSG00000128849	0.0358	4.282e-21
ENSG00000139515	ENSG00000128849	-0.0757	5.935e-21
ENSG00000167800	ENSG00000128849	0.085	7.673e-21
ENSG00000178163	ENSG00000128849	0.0425	9.35e-21
ENSG00000123576	ENSG00000128849	-0.1322	1.654e-20
ENSG00000167766	ENSG00000128849	0.0669	1.889e-20
ENSG00000030419	ENSG00000128849	-0.0401	4.468e-20
ENSG00000185002	ENSG00000128849	-0.0887	9.68e-20
ENSG00000141579	ENSG00000128849	0.0663	9.773e-20
ENSG00000020633	ENSG00000128849	-0.0365	1.048e-19
ENSG00000176887	ENSG00000128849	-0.0356	2.472e-19
ENSG00000012504	ENSG00000128849	0.0676	3.088e-19
ENSG00000229676	ENSG00000128849	-0.0626	3.882e-19
ENSG00000164920	ENSG00000128849	-0.043	4.426e-19
ENSG00000165588	ENSG00000128849	0.0577	9.118e-19
ENSG00000183621	ENSG00000128849	0.0608	1.095e-18
ENSG00000114439	ENSG00000128849	-0.0811	1.884e-18
ENSG00000165495	ENSG00000128849	0.0427	2.731e-18
ENSG00000155545	ENSG00000128849	-0.0831	5.794e-18
ENSG00000265763	ENSG00000128849	0.0464	1.532e-17
ENSG00000182742	ENSG00000128849	0.0544	1.775e-17
ENSG00000197114	ENSG00000128849	0.0809	2.05e-17
ENSG00000161298	ENSG00000128849	0.071	2.291e-17
ENSG00000106689	ENSG00000128849	0.0444	2.7e-17
ENSG00000152284	ENSG00000128849	0.0462	2.72e-17
ENSG00000169840	ENSG00000128849	-0.1145	3.236e-17
ENSG00000205903	ENSG00000128849	-0.0834	4.516e-17
ENSG00000116016	ENSG00000128849	0.0295	5.465e-17
ENSG00000164600	ENSG00000128849	-0.0922	6.354e-17
ENSG00000062194	ENSG00000128849	-0.1135	7.695e-17
ENSG00000103460	ENSG00000128849	0.0421	8.122e-17
ENSG00000165030	ENSG00000128849	-0.0468	2.002e-16
ENSG00000105419	ENSG00000128849	-0.043	2.865e-16
ENSG00000278318	ENSG00000128849	0.0408	3.971e-16
ENSG00000089775	ENSG00000128849	-0.0935	4.486e-16
ENSG00000143194	ENSG00000128849	0.0655	4.562e-16
ENSG00000169554	ENSG00000128849	-0.0409	7.144e-16
ENSG00000198807	ENSG00000128849	0.0418	9.714e-16
ENSG00000236609	ENSG00000128849	0.0453	1.198e-15
ENSG00000139083	ENSG00000128849	-0.0602	1.859e-15
ENSG00000115844	ENSG00000128849	-0.0542	2.147e-15
ENSG00000136770	ENSG00000128849	-0.0566	2.212e-15
ENSG00000159263	ENSG00000128849	-0.0361	2.329e-15
ENSG00000123685	ENSG00000128849	0.0434	2.678e-15
ENSG00000177045	ENSG00000128849	0.0624	3.499e-15
ENSG00000167685	ENSG00000128849	0.0834	3.585e-15
ENSG00000150347	ENSG00000128849	-0.0386	3.717e-15
ENSG00000177125	ENSG00000128849	0.0729	3.899e-15
ENSG00000116833	ENSG00000128849	-0.0356	3.899e-15
ENSG00000230797	ENSG00000128849	0.0607	3.992e-15
ENSG00000157613	ENSG00000128849	0.0311	4.116e-15
ENSG00000153234	ENSG00000128849	-0.0355	4.558e-15
ENSG00000125740	ENSG00000128849	0.0303	5.421e-15
ENSG00000151612	ENSG00000128849	-0.0453	6.833e-15
ENSG00000126767	ENSG00000128849	-0.0702	1.348e-14
ENSG00000173404	ENSG00000128849	0.0465	1.773e-14
ENSG00000108924	ENSG00000128849	0.0368	1.929e-14
ENSG00000170374	ENSG00000128849	-0.0824	1.936e-14
ENSG00000214022	ENSG00000128849	0.0667	2.206e-14
ENSG00000140009	ENSG00000128849	-0.0517	2.252e-14
ENSG00000197279	ENSG00000128849	-0.0526	2.635e-14
ENSG00000106536	ENSG00000128849	0.0467	3.905e-14
ENSG00000159216	ENSG00000128849	-0.0391	4.238e-14
ENSG00000180787	ENSG00000128849	-0.0403	4.83e-14
ENSG00000152804	ENSG00000128849	-0.0336	4.936e-14
ENSG00000006468	ENSG00000128849	0.0307	5.22e-14
ENSG00000215397	ENSG00000128849	-0.0807	5.4e-14
ENSG00000183072	ENSG00000128849	0.0374	5.686e-14
ENSG00000029153	ENSG00000128849	0.0403	5.884e-14
ENSG00000275004	ENSG00000128849	0.0569	6.549e-14
ENSG00000162761	ENSG00000128849	0.067	1.065e-13
ENSG00000139651	ENSG00000128849	0.0789	1.462e-13
ENSG00000165606	ENSG00000128849	0.0668	1.621e-13
ENSG00000115738	ENSG00000128849	0.03	1.946e-13
ENSG00000120693	ENSG00000128849	0.0406	2.175e-13
ENSG00000196275	ENSG00000128849	-0.0572	2.378e-13
ENSG00000196498	ENSG00000128849	0.0646	2.399e-13
ENSG00000141956	ENSG00000128849	-0.0652	2.448e-13
ENSG00000134107	ENSG00000128849	0.0335	2.632e-13
ENSG00000105136	ENSG00000128849	-0.0736	2.814e-13
ENSG00000142528	ENSG00000128849	-0.0613	3.258e-13
ENSG00000268738	ENSG00000128849	0.0796	3.491e-13
ENSG00000167625	ENSG00000128849	-0.0814	4.284e-13
ENSG00000180479	ENSG00000128849	-0.0586	4.535e-13
ENSG00000125850	ENSG00000128849	-0.0598	5.248e-13
ENSG00000184058	ENSG00000128849	0.0335	5.986e-13
ENSG00000111424	ENSG00000128849	-0.0338	7.253e-13
ENSG00000112333	ENSG00000128849	0.0596	7.441e-13
ENSG00000121075	ENSG00000128849	0.046	7.566e-13
ENSG00000107249	ENSG00000128849	0.0305	7.972e-13
ENSG00000173473	ENSG00000128849	0.0804	8.265e-13
ENSG00000120093	ENSG00000128849	-0.0446	8.297e-13
ENSG00000132005	ENSG00000128849	-0.0749	8.41e-13
ENSG00000092607	ENSG00000128849	0.0329	8.943e-13
ENSG00000132846	ENSG00000128872	-0.0718	4.662e-46
ENSG00000179388	ENSG00000128872	0.0483	5.001e-46
ENSG00000172379	ENSG00000128872	0.0458	3.043e-44
ENSG00000120784	ENSG00000128872	0.0807	9.129e-40
ENSG00000131668	ENSG00000128872	-0.0518	1.51e-39
ENSG00000019549	ENSG00000128872	0.0495	3.314e-37
ENSG00000164330	ENSG00000128872	0.0494	4.511e-37
ENSG00000163435	ENSG00000128872	0.0468	6.876e-37
ENSG00000164379	ENSG00000128872	-0.0469	1.21e-36
ENSG00000074657	ENSG00000128872	-0.0532	4.84e-36
ENSG00000251493	ENSG00000128872	0.0444	3.176e-35
ENSG00000106571	ENSG00000128872	-0.0494	3.515e-35
ENSG00000153879	ENSG00000128872	0.0964	6.839e-33
ENSG00000196793	ENSG00000128872	0.06	5.472e-32
ENSG00000189079	ENSG00000128872	-0.1056	9.72e-31
ENSG00000189420	ENSG00000128872	-0.0563	6.064e-30
ENSG00000118263	ENSG00000128872	0.047	6.459e-30
ENSG00000111269	ENSG00000128872	0.0798	8.128e-30
ENSG00000170561	ENSG00000128872	-0.0385	5.056e-29
ENSG00000157259	ENSG00000128872	-0.0982	1.098e-28
ENSG00000147180	ENSG00000128872	-0.0378	2.434e-28
ENSG00000120693	ENSG00000128872	0.0499	2.668e-28
ENSG00000179456	ENSG00000128872	0.0544	2.924e-28
ENSG00000173757	ENSG00000128872	0.0768	8.284e-28
ENSG00000092203	ENSG00000128872	-0.1165	2.571e-27
ENSG00000151500	ENSG00000128872	0.0856	7.729e-27
ENSG00000181666	ENSG00000128872	-0.081	3.904e-26
ENSG00000078043	ENSG00000128872	0.0811	3.971e-26
ENSG00000196693	ENSG00000128872	0.0759	6.743e-26
ENSG00000106031	ENSG00000128872	0.0481	1.58e-25
ENSG00000152443	ENSG00000128872	0.0888	1.878e-25
ENSG00000143190	ENSG00000128872	-0.0841	2.038e-25
ENSG00000130818	ENSG00000128872	-0.067	6.587e-24
ENSG00000229544	ENSG00000128872	0.053	8.128e-24
ENSG00000204366	ENSG00000128872	-0.0526	1.828e-23
ENSG00000079263	ENSG00000128872	0.0464	2.75e-23
ENSG00000157657	ENSG00000128872	0.0394	1.053e-22
ENSG00000176946	ENSG00000128872	-0.0835	1.119e-22
ENSG00000276644	ENSG00000128872	-0.0332	2.201e-22
ENSG00000121417	ENSG00000128872	-0.0764	2.525e-22
ENSG00000139083	ENSG00000128872	-0.0597	5.327e-22
ENSG00000179528	ENSG00000128872	-0.057	1.164e-21
ENSG00000068305	ENSG00000128872	-0.0644	9.901e-21
ENSG00000167081	ENSG00000128872	0.0416	2.025e-20
ENSG00000174306	ENSG00000128872	0.064	2.167e-20
ENSG00000010818	ENSG00000128872	0.0439	2.933e-20
ENSG00000075426	ENSG00000128872	-0.0391	3.156e-20
ENSG00000173011	ENSG00000128872	-0.0789	4.408e-20
ENSG00000165156	ENSG00000128872	-0.066	7.569e-20
ENSG00000100811	ENSG00000128872	-0.1028	1.038e-19
ENSG00000005073	ENSG00000128872	-0.0469	1.123e-19
ENSG00000128604	ENSG00000128872	0.0422	1.254e-19
ENSG00000138380	ENSG00000128872	0.0701	1.487e-19
ENSG00000233757	ENSG00000128872	0.0714	1.89e-19
ENSG00000164684	ENSG00000128872	0.0289	2.473e-19
ENSG00000189120	ENSG00000128872	0.0368	2.681e-19
ENSG00000142065	ENSG00000128872	0.0759	3.216e-19
ENSG00000166402	ENSG00000128872	0.0339	3.696e-19
ENSG00000123407	ENSG00000128872	0.0466	4.717e-19
ENSG00000171161	ENSG00000128872	-0.067	9.895e-19
ENSG00000185252	ENSG00000128872	0.068	1.208e-18
ENSG00000121454	ENSG00000128872	0.0457	2.525e-18
ENSG00000223614	ENSG00000128872	-0.2341	2.852e-18
ENSG00000140548	ENSG00000128872	0.0595	4.434e-18
ENSG00000135638	ENSG00000128872	0.0483	6.246e-18
ENSG00000189180	ENSG00000128872	0.0754	6.347e-18
ENSG00000152926	ENSG00000128872	0.0402	8.793e-18
ENSG00000187098	ENSG00000128872	0.0323	8.915e-18
ENSG00000141448	ENSG00000128872	-0.0326	1.183e-17
ENSG00000149054	ENSG00000128872	0.0396	1.515e-17
ENSG00000175395	ENSG00000128872	0.0587	1.563e-17
ENSG00000172059	ENSG00000128872	-0.0384	2.923e-17
ENSG00000187801	ENSG00000128872	-0.0533	4.211e-17
ENSG00000167034	ENSG00000128872	0.0283	4.403e-17
ENSG00000146592	ENSG00000128872	0.0263	5.022e-17
ENSG00000082641	ENSG00000128872	-0.0591	5.619e-17
ENSG00000275410	ENSG00000128872	-0.0372	6.384e-17
ENSG00000111783	ENSG00000128872	0.0622	9.734e-17
ENSG00000164778	ENSG00000128872	-0.0398	1.223e-16
ENSG00000108509	ENSG00000128872	0.063	1.982e-16
ENSG00000196428	ENSG00000128872	0.057	2.233e-16
ENSG00000197362	ENSG00000128872	-0.0648	2.292e-16
ENSG00000170581	ENSG00000128872	0.0613	2.39e-16
ENSG00000134595	ENSG00000128872	-0.0494	2.743e-16
ENSG00000167771	ENSG00000128872	-0.0413	3.107e-16
ENSG00000165030	ENSG00000128872	-0.0379	3.616e-16
ENSG00000119547	ENSG00000128872	0.0297	4.456e-16
ENSG00000127528	ENSG00000128872	-0.0286	4.56e-16
ENSG00000187815	ENSG00000128872	-0.0487	6.717e-16
ENSG00000130584	ENSG00000128872	-0.0415	8.269e-16
ENSG00000011451	ENSG00000128872	0.0737	1.064e-15
ENSG00000119866	ENSG00000128872	0.0304	1.093e-15
ENSG00000125968	ENSG00000128872	0.0259	1.211e-15
ENSG00000214022	ENSG00000128872	0.057	1.279e-15
ENSG00000110925	ENSG00000128872	0.0619	1.409e-15
ENSG00000169955	ENSG00000128872	-0.0539	1.645e-15
ENSG00000187140	ENSG00000128872	0.0472	2.398e-15
ENSG00000071564	ENSG00000128872	-0.0634	2.508e-15
ENSG00000066336	ENSG00000128872	-0.0419	2.656e-15
ENSG00000164107	ENSG00000128872	0.033	2.865e-15
ENSG00000124813	ENSG00000128872	-0.0267	3.532e-15
ENSG00000115844	ENSG00000128872	0.0439	3.543e-15
ENSG00000188283	ENSG00000128872	-0.0776	4.429e-15
ENSG00000257446	ENSG00000128872	0.0651	4.465e-15
ENSG00000067082	ENSG00000128872	0.0424	4.488e-15
ENSG00000104903	ENSG00000128872	0.0424	5.484e-15
ENSG00000019485	ENSG00000128872	-0.0459	5.656e-15
ENSG00000136352	ENSG00000128872	0.0365	8.122e-15
ENSG00000253293	ENSG00000128872	-0.036	1.095e-14
ENSG00000106511	ENSG00000128872	-0.0321	1.327e-14
ENSG00000020633	ENSG00000128872	0.0252	1.673e-14
ENSG00000136770	ENSG00000128872	0.0445	2.277e-14
ENSG00000177551	ENSG00000128872	0.0413	2.461e-14
ENSG00000198556	ENSG00000128872	-0.0598	2.463e-14
ENSG00000144331	ENSG00000128872	-0.0306	3.075e-14
ENSG00000069011	ENSG00000128872	0.0223	3.299e-14
ENSG00000063438	ENSG00000128872	0.0241	3.585e-14
ENSG00000065029	ENSG00000128872	-0.0595	4.444e-14
ENSG00000072364	ENSG00000128872	-0.0713	4.712e-14
ENSG00000188227	ENSG00000128872	0.0481	6.739e-14
ENSG00000188868	ENSG00000128872	0.0521	9.703e-14
ENSG00000170954	ENSG00000128872	-0.0397	1.192e-13
ENSG00000148143	ENSG00000128872	0.0296	1.315e-13
ENSG00000221818	ENSG00000128872	0.0331	1.369e-13
ENSG00000196357	ENSG00000128872	-0.0531	1.382e-13
ENSG00000029639	ENSG00000128872	-0.0539	1.41e-13
ENSG00000135457	ENSG00000128872	0.037	1.989e-13
ENSG00000105722	ENSG00000128872	0.0542	2.529e-13
ENSG00000134532	ENSG00000128872	0.0288	3.453e-13
ENSG00000105419	ENSG00000128872	0.0312	3.596e-13
ENSG00000101096	ENSG00000128872	0.0243	3.727e-13
ENSG00000143995	ENSG00000128872	-0.0261	4.243e-13
ENSG00000169057	ENSG00000128872	0.066	4.898e-13
ENSG00000184221	ENSG00000128872	0.0387	4.953e-13
ENSG00000112837	ENSG00000128872	-0.0238	5.166e-13
ENSG00000129028	ENSG00000128872	0.0504	5.295e-13
ENSG00000168826	ENSG00000128872	0.0568	5.407e-13
ENSG00000172819	ENSG00000128872	0.0341	5.457e-13
ENSG00000124201	ENSG00000128872	-0.058	5.788e-13
ENSG00000180806	ENSG00000128872	0.0476	6.561e-13
ENSG00000136630	ENSG00000128872	0.0288	7.53e-13
ENSG00000181896	ENSG00000128872	-0.0608	8.913e-13
ENSG00000168310	ENSG00000128872	-0.0537	9.148e-13
ENSG00000169155	ENSG00000128872	-0.0593	9.216e-13
ENSG00000176371	ENSG00000128872	0.0554	9.781e-13
ENSG00000115355	ENSG00000128881	0.0642	5.718e-112
ENSG00000180357	ENSG00000128881	0.0892	1.421e-103
ENSG00000143390	ENSG00000128881	0.0743	1.696e-82
ENSG00000140265	ENSG00000128881	0.083	4.648e-74
ENSG00000111269	ENSG00000128881	0.0626	1.459e-67
ENSG00000151702	ENSG00000128881	0.0282	4.558e-43
ENSG00000173545	ENSG00000128881	-0.0568	5.525e-42
ENSG00000106261	ENSG00000128881	0.0613	1.798e-39
ENSG00000123411	ENSG00000128881	0.0416	2.952e-38
ENSG00000169594	ENSG00000128881	0.0238	1.012e-35
ENSG00000129028	ENSG00000128881	0.0443	3.576e-35
ENSG00000065970	ENSG00000128881	-0.0466	7.605e-34
ENSG00000028277	ENSG00000128881	0.0218	2.904e-32
ENSG00000172818	ENSG00000128881	-0.0314	3.648e-31
ENSG00000105732	ENSG00000128881	-0.0481	1.155e-28
ENSG00000167232	ENSG00000128881	0.0329	1.4e-28
ENSG00000124766	ENSG00000128881	-0.0219	3.106e-28
ENSG00000186416	ENSG00000128881	0.0442	5.374e-28
ENSG00000116560	ENSG00000128881	0.0541	1.961e-27
ENSG00000134046	ENSG00000128881	-0.0398	2.354e-27
ENSG00000115816	ENSG00000128881	-0.0545	9.127e-27
ENSG00000114439	ENSG00000128881	0.0412	2.31e-26
ENSG00000185591	ENSG00000128881	0.0519	8.982e-26
ENSG00000197162	ENSG00000128881	-0.0339	1.032e-25
ENSG00000131127	ENSG00000128881	-0.0308	1.065e-25
ENSG00000065978	ENSG00000128881	-0.0433	1.163e-24
ENSG00000125812	ENSG00000128881	0.0381	1.986e-24
ENSG00000141644	ENSG00000128881	0.0487	2.237e-24
ENSG00000124827	ENSG00000128881	-0.0857	7.25e-24
ENSG00000113916	ENSG00000128881	0.0205	1.761e-23
ENSG00000167182	ENSG00000128881	-0.0468	2.226e-23
ENSG00000120963	ENSG00000128881	-0.0406	3.549e-23
ENSG00000184635	ENSG00000128881	-0.0286	2.241e-22
ENSG00000050344	ENSG00000128881	-0.02	3.395e-22
ENSG00000175745	ENSG00000128881	-0.0159	3.414e-22
ENSG00000196391	ENSG00000128881	0.0386	3.935e-22
ENSG00000261678	ENSG00000128881	0.0409	4.448e-22
ENSG00000198146	ENSG00000128881	0.0398	2.163e-21
ENSG00000141646	ENSG00000128881	-0.0311	6.127e-21
ENSG00000162419	ENSG00000128881	-0.0429	8.49e-21
ENSG00000269067	ENSG00000128881	0.0496	1.228e-20
ENSG00000116604	ENSG00000128881	0.0369	2.084e-20
ENSG00000168661	ENSG00000128881	-0.0303	6.198e-20
ENSG00000156853	ENSG00000128881	0.0347	7.409e-20
ENSG00000197483	ENSG00000128881	0.0394	1.224e-19
ENSG00000196705	ENSG00000128881	0.0409	1.293e-19
ENSG00000187772	ENSG00000128881	-0.0181	3.787e-19
ENSG00000136944	ENSG00000128881	-0.0198	4.555e-19
ENSG00000117000	ENSG00000128881	0.0391	5.25e-19
ENSG00000129194	ENSG00000128881	0.0234	7.726e-19
ENSG00000117036	ENSG00000128881	-0.0333	8.05e-19
ENSG00000101115	ENSG00000128881	0.0174	8.314e-19
ENSG00000196323	ENSG00000128881	0.0383	1.095e-18
ENSG00000132170	ENSG00000128881	-0.0145	2.178e-18
ENSG00000181472	ENSG00000128881	-0.0333	2.694e-18
ENSG00000109101	ENSG00000128881	-0.0337	3.173e-18
ENSG00000125846	ENSG00000128881	0.0361	3.321e-18
ENSG00000181827	ENSG00000128881	0.0322	8.673e-18
ENSG00000188620	ENSG00000128881	0.034	9.005e-18
ENSG00000033800	ENSG00000128881	0.043	9.092e-18
ENSG00000174306	ENSG00000128881	0.0304	9.973e-18
ENSG00000102908	ENSG00000128881	0.0339	1.353e-17
ENSG00000108001	ENSG00000128881	0.0164	1.894e-17
ENSG00000076108	ENSG00000128881	0.0394	4.508e-17
ENSG00000134852	ENSG00000128881	0.0319	4.728e-17
ENSG00000250571	ENSG00000128881	0.0331	6.328e-17
ENSG00000196233	ENSG00000128881	0.0389	7.364e-17
ENSG00000174197	ENSG00000128881	0.0346	9.984e-17
ENSG00000147789	ENSG00000128881	-0.0449	1.118e-16
ENSG00000166211	ENSG00000128881	0.0453	1.15e-16
ENSG00000188313	ENSG00000128881	-0.0213	1.316e-16
ENSG00000162772	ENSG00000128881	0.0151	1.666e-16
ENSG00000072310	ENSG00000128881	-0.0194	1.71e-16
ENSG00000181450	ENSG00000128881	0.0312	3.108e-16
ENSG00000257315	ENSG00000128881	0.0208	3.419e-16
ENSG00000158055	ENSG00000128881	-0.0187	3.501e-16
ENSG00000064218	ENSG00000128881	0.0311	3.987e-16
ENSG00000204335	ENSG00000128881	0.0219	4.087e-16
ENSG00000167377	ENSG00000128881	0.0313	4.675e-16
ENSG00000087903	ENSG00000128881	0.021	6.351e-16
ENSG00000168795	ENSG00000128881	-0.0299	7.228e-16
ENSG00000198556	ENSG00000128881	-0.0324	8.704e-16
ENSG00000196418	ENSG00000128881	-0.028	9.481e-16
ENSG00000196605	ENSG00000128881	0.0295	9.785e-16
ENSG00000182463	ENSG00000128881	0.0136	1.583e-15
ENSG00000175322	ENSG00000128881	0.0312	1.899e-15
ENSG00000060138	ENSG00000128881	0.0171	1.982e-15
ENSG00000105856	ENSG00000128881	-0.0373	2.493e-15
ENSG00000263002	ENSG00000128881	-0.0313	2.51e-15
ENSG00000160224	ENSG00000128881	0.025	3.41e-15
ENSG00000116833	ENSG00000128881	-0.0149	3.416e-15
ENSG00000139083	ENSG00000128881	-0.025	3.417e-15
ENSG00000105698	ENSG00000128881	-0.0342	3.845e-15
ENSG00000130751	ENSG00000128881	0.0197	5.328e-15
ENSG00000100625	ENSG00000128881	0.0214	8.212e-15
ENSG00000128604	ENSG00000128881	0.0185	9.416e-15
ENSG00000010539	ENSG00000128881	-0.034	1.362e-14
ENSG00000126003	ENSG00000128881	-0.0265	1.758e-14
ENSG00000187987	ENSG00000128881	-0.0271	1.799e-14
ENSG00000131668	ENSG00000128881	-0.0153	3.836e-14
ENSG00000176399	ENSG00000128881	-0.0165	3.985e-14
ENSG00000186026	ENSG00000128881	-0.0287	4.235e-14
ENSG00000129071	ENSG00000128881	-0.0333	4.529e-14
ENSG00000185278	ENSG00000128881	0.0313	4.685e-14
ENSG00000178175	ENSG00000128881	-0.0222	5.735e-14
ENSG00000186951	ENSG00000128881	0.0246	7.488e-14
ENSG00000122515	ENSG00000128881	-0.0292	9.285e-14
ENSG00000063587	ENSG00000128881	-0.0235	1.086e-13
ENSG00000198795	ENSG00000128881	-0.0131	1.302e-13
ENSG00000158691	ENSG00000128881	0.0233	1.405e-13
ENSG00000160062	ENSG00000128881	-0.0275	1.481e-13
ENSG00000120784	ENSG00000128881	-0.0231	1.652e-13
ENSG00000116793	ENSG00000128881	0.0235	1.916e-13
ENSG00000198185	ENSG00000128881	-0.0154	1.926e-13
ENSG00000087510	ENSG00000128881	-0.0135	2.222e-13
ENSG00000082175	ENSG00000128881	0.0155	2.277e-13
ENSG00000198026	ENSG00000128881	-0.0361	2.294e-13
ENSG00000025156	ENSG00000128881	0.0292	2.55e-13
ENSG00000117475	ENSG00000128881	-0.0309	3.853e-13
ENSG00000105229	ENSG00000128881	0.0324	3.922e-13
ENSG00000198298	ENSG00000128881	-0.0259	4.854e-13
ENSG00000165891	ENSG00000128881	0.0166	7.122e-13
ENSG00000171291	ENSG00000128881	0.0191	7.288e-13
ENSG00000123933	ENSG00000128881	-0.0236	8.631e-13
ENSG00000269404	ENSG00000128886	0.0715	5.349e-68
ENSG00000124664	ENSG00000128886	0.0638	6.046e-61
ENSG00000057657	ENSG00000128886	-0.0478	1.668e-60
ENSG00000196092	ENSG00000128886	0.0515	9.057e-57
ENSG00000197385	ENSG00000128886	0.0689	6.073e-51
ENSG00000113387	ENSG00000128886	-0.0976	1.286e-49
ENSG00000186350	ENSG00000128886	-0.0614	2.366e-47
ENSG00000160094	ENSG00000128886	-0.0755	2.705e-44
ENSG00000071564	ENSG00000128886	0.0894	7.543e-41
ENSG00000185697	ENSG00000128886	0.047	1.381e-39
ENSG00000213999	ENSG00000128886	0.0517	1.905e-37
ENSG00000166716	ENSG00000128886	0.0927	1.027e-35
ENSG00000144218	ENSG00000128886	0.0314	3.04e-35
ENSG00000140265	ENSG00000128886	0.089	2.71e-33
ENSG00000100968	ENSG00000128886	0.0345	3.098e-32
ENSG00000166268	ENSG00000128886	0.059	1.104e-31
ENSG00000073861	ENSG00000128886	-0.0507	2.422e-31
ENSG00000057935	ENSG00000128886	0.0714	1.304e-29
ENSG00000164330	ENSG00000128886	0.0365	1.306e-29
ENSG00000025434	ENSG00000128886	0.0441	4.166e-28
ENSG00000198715	ENSG00000128886	0.0429	6.764e-28
ENSG00000152804	ENSG00000128886	0.0332	8.495e-28
ENSG00000197302	ENSG00000128886	-0.0742	2.244e-26
ENSG00000178150	ENSG00000128886	-0.0372	4.185e-26
ENSG00000124201	ENSG00000128886	0.07	1.621e-25
ENSG00000124813	ENSG00000128886	-0.0294	2.305e-25
ENSG00000129173	ENSG00000128886	0.0479	6.426e-25
ENSG00000214022	ENSG00000128886	0.061	9.64e-25
ENSG00000167555	ENSG00000128886	0.0436	1.353e-24
ENSG00000185513	ENSG00000128886	0.0506	5.576e-24
ENSG00000148737	ENSG00000128886	-0.0409	6.433e-24
ENSG00000198440	ENSG00000128886	-0.0586	1.261e-23
ENSG00000109381	ENSG00000128886	0.0786	1.801e-23
ENSG00000111424	ENSG00000128886	0.032	1.931e-23
ENSG00000278570	ENSG00000128886	0.0784	1.645e-22
ENSG00000168610	ENSG00000128886	0.0575	4.507e-22
ENSG00000171467	ENSG00000128886	0.0574	6.672e-22
ENSG00000095794	ENSG00000128886	0.0445	1.986e-21
ENSG00000189403	ENSG00000128886	0.0752	2.175e-21
ENSG00000134323	ENSG00000128886	-0.0302	3.752e-21
ENSG00000064218	ENSG00000128886	0.0582	8.713e-21
ENSG00000149054	ENSG00000128886	0.0348	2.027e-19
ENSG00000188868	ENSG00000128886	0.0525	2.256e-19
ENSG00000232237	ENSG00000128886	0.0842	2.514e-19
ENSG00000135899	ENSG00000128886	0.0462	9.783e-19
ENSG00000155966	ENSG00000128886	0.0243	1.062e-18
ENSG00000170485	ENSG00000128886	-0.0267	1.813e-18
ENSG00000170345	ENSG00000128886	-0.0225	2.496e-18
ENSG00000179965	ENSG00000128886	0.0527	3.622e-18
ENSG00000165512	ENSG00000128886	-0.0294	5.051e-18
ENSG00000125618	ENSG00000128886	-0.0199	6.048e-18
ENSG00000197905	ENSG00000128886	-0.0354	6.057e-18
ENSG00000101190	ENSG00000128886	0.0462	1.432e-17
ENSG00000106546	ENSG00000128886	0.0259	1.764e-17
ENSG00000104804	ENSG00000128886	0.0595	1.839e-17
ENSG00000198146	ENSG00000128886	0.0579	2.038e-17
ENSG00000124782	ENSG00000128886	0.0557	2.328e-17
ENSG00000119715	ENSG00000128886	-0.0429	2.418e-17
ENSG00000104177	ENSG00000128886	0.0269	2.991e-17
ENSG00000172379	ENSG00000128886	-0.0231	3.113e-17
ENSG00000113916	ENSG00000128886	0.0281	3.377e-17
ENSG00000115415	ENSG00000128886	-0.04	5.034e-17
ENSG00000163939	ENSG00000128886	-0.0667	5.922e-17
ENSG00000005436	ENSG00000128886	-0.0565	6.488e-17
ENSG00000137504	ENSG00000128886	-0.0523	6.727e-17
ENSG00000118263	ENSG00000128886	-0.0287	6.912e-17
ENSG00000143390	ENSG00000128886	0.0522	7.681e-17
ENSG00000102038	ENSG00000128886	-0.0257	1.006e-16
ENSG00000091831	ENSG00000128886	-0.0222	1.16e-16
ENSG00000124827	ENSG00000128886	-0.1135	2.319e-16
ENSG00000172273	ENSG00000128886	0.0669	2.88e-16
ENSG00000152192	ENSG00000128886	-0.0265	3.446e-16
ENSG00000185668	ENSG00000128886	0.0365	3.648e-16
ENSG00000214336	ENSG00000128886	0.045	4.763e-16
ENSG00000118260	ENSG00000128886	0.0682	4.777e-16
ENSG00000198028	ENSG00000128886	-0.0355	4.793e-16
ENSG00000141956	ENSG00000128886	0.0491	5e-16
ENSG00000147180	ENSG00000128886	0.023	7.129e-16
ENSG00000185022	ENSG00000128886	-0.0279	9.779e-16
ENSG00000120669	ENSG00000128886	-0.0284	1.617e-15
ENSG00000049618	ENSG00000128886	0.0585	2.287e-15
ENSG00000141448	ENSG00000128886	0.0251	2.442e-15
ENSG00000171532	ENSG00000128886	0.0412	5.737e-15
ENSG00000197062	ENSG00000128886	-0.0514	6.107e-15
ENSG00000122034	ENSG00000128886	-0.0503	6.239e-15
ENSG00000204103	ENSG00000128886	0.0195	1.005e-14
ENSG00000178919	ENSG00000128886	-0.0259	2.439e-14
ENSG00000152475	ENSG00000128886	0.0484	3.777e-14
ENSG00000166349	ENSG00000128886	-0.0292	3.883e-14
ENSG00000196843	ENSG00000128886	-0.0308	3.949e-14
ENSG00000131668	ENSG00000128886	-0.0247	4.665e-14
ENSG00000074219	ENSG00000128886	0.0286	6.962e-14
ENSG00000041988	ENSG00000128886	0.0478	8.337e-14
ENSG00000123095	ENSG00000128886	-0.0182	1.01e-13
ENSG00000164299	ENSG00000128886	0.194	1.07e-13
ENSG00000196967	ENSG00000128886	-0.0446	1.085e-13
ENSG00000161551	ENSG00000128886	-0.0375	1.108e-13
ENSG00000143355	ENSG00000128886	-0.0263	1.159e-13
ENSG00000196466	ENSG00000128886	0.0442	1.164e-13
ENSG00000167081	ENSG00000128886	-0.0276	1.521e-13
ENSG00000112333	ENSG00000128886	0.0417	1.7e-13
ENSG00000179627	ENSG00000128886	0.037	1.787e-13
ENSG00000205927	ENSG00000128886	0.0338	2.511e-13
ENSG00000161298	ENSG00000128886	0.0414	3.716e-13
ENSG00000030419	ENSG00000128886	-0.0215	4.607e-13
ENSG00000233757	ENSG00000128886	-0.0477	4.685e-13
ENSG00000086102	ENSG00000128886	-0.0594	5.219e-13
ENSG00000164104	ENSG00000128886	-0.0379	5.384e-13
ENSG00000136630	ENSG00000128886	0.0241	5.938e-13
ENSG00000084093	ENSG00000128886	-0.0493	6.175e-13
ENSG00000159556	ENSG00000128886	-0.0295	6.478e-13
ENSG00000186416	ENSG00000128886	0.0468	8.463e-13
ENSG00000169083	ENSG00000128886	-0.0173	9.035e-13
ENSG00000113387	ENSG00000128891	0.0627	3.587e-54
ENSG00000160199	ENSG00000128891	0.0614	1.108e-43
ENSG00000147421	ENSG00000128891	0.0487	1.743e-41
ENSG00000174197	ENSG00000128891	0.0556	1.122e-40
ENSG00000104064	ENSG00000128891	0.0666	7.783e-40
ENSG00000102984	ENSG00000128891	0.0473	9.516e-40
ENSG00000116793	ENSG00000128891	0.041	9.6e-38
ENSG00000105698	ENSG00000128891	-0.0548	1.957e-36
ENSG00000133740	ENSG00000128891	0.0393	4.177e-35
ENSG00000108788	ENSG00000128891	0.0592	7.881e-33
ENSG00000140265	ENSG00000128891	0.0536	3.988e-32
ENSG00000119725	ENSG00000128891	0.0543	1.966e-30
ENSG00000173757	ENSG00000128891	-0.0409	5.292e-30
ENSG00000096401	ENSG00000128891	-0.06	5.787e-30
ENSG00000173545	ENSG00000128891	0.0467	5.498e-29
ENSG00000120784	ENSG00000128891	-0.0347	1.214e-28
ENSG00000175592	ENSG00000128891	0.0225	1.847e-28
ENSG00000173153	ENSG00000128891	0.0403	1.452e-26
ENSG00000140382	ENSG00000128891	0.0451	1.698e-26
ENSG00000163795	ENSG00000128891	-0.0347	3.191e-25
ENSG00000172273	ENSG00000128891	0.0515	1.187e-24
ENSG00000155090	ENSG00000128891	0.0241	4.514e-23
ENSG00000119866	ENSG00000128891	0.019	1.175e-22
ENSG00000164778	ENSG00000128891	-0.0241	1.281e-22
ENSG00000168286	ENSG00000128891	-0.0418	2.802e-22
ENSG00000169057	ENSG00000128891	-0.0448	9.271e-22
ENSG00000105732	ENSG00000128891	-0.0412	1.725e-21
ENSG00000198839	ENSG00000128891	0.0389	2.077e-21
ENSG00000169689	ENSG00000128891	0.0353	2.275e-21
ENSG00000168310	ENSG00000128891	0.0361	6.353e-21
ENSG00000115415	ENSG00000128891	-0.0273	1.357e-20
ENSG00000177683	ENSG00000128891	-0.0387	3.61e-20
ENSG00000257923	ENSG00000128891	-0.0355	4.405e-20
ENSG00000011590	ENSG00000128891	0.0245	5.684e-20
ENSG00000159592	ENSG00000128891	-0.052	9.68e-20
ENSG00000166349	ENSG00000128891	-0.0215	1.191e-19
ENSG00000117036	ENSG00000128891	-0.0339	1.954e-19
ENSG00000132170	ENSG00000128891	0.0147	6.311e-19
ENSG00000213999	ENSG00000128891	-0.0218	1.469e-18
ENSG00000137871	ENSG00000128891	0.0326	1.582e-18
ENSG00000169136	ENSG00000128891	0.0176	1.74e-18
ENSG00000230797	ENSG00000128891	-0.0282	2.253e-18
ENSG00000172789	ENSG00000128891	-0.0344	2.731e-18
ENSG00000076108	ENSG00000128891	-0.0408	3.176e-18
ENSG00000136451	ENSG00000128891	-0.04	3.566e-18
ENSG00000177494	ENSG00000128891	-0.016	4.604e-18
ENSG00000182141	ENSG00000128891	0.0347	6.36e-18
ENSG00000123933	ENSG00000128891	0.0281	1.497e-17
ENSG00000106052	ENSG00000128891	0.0398	2.08e-17
ENSG00000126561	ENSG00000128891	0.018	2.445e-17
ENSG00000170608	ENSG00000128891	-0.0256	3.435e-17
ENSG00000109906	ENSG00000128891	-0.0165	3.663e-17
ENSG00000170485	ENSG00000128891	-0.0157	5.293e-17
ENSG00000124782	ENSG00000128891	-0.0336	8.538e-17
ENSG00000198715	ENSG00000128891	0.02	9.78e-17
ENSG00000185129	ENSG00000128891	0.0298	1.738e-16
ENSG00000153207	ENSG00000128891	-0.0355	2.923e-16
ENSG00000157259	ENSG00000128891	0.0369	3.147e-16
ENSG00000001167	ENSG00000128891	0.0315	6.908e-16
ENSG00000153560	ENSG00000128891	0.0375	7.228e-16
ENSG00000180884	ENSG00000128891	0.024	7.73e-16
ENSG00000169714	ENSG00000128891	0.0428	8.009e-16
ENSG00000186416	ENSG00000128891	0.0323	9.468e-16
ENSG00000143437	ENSG00000128891	0.0365	1.929e-15
ENSG00000115956	ENSG00000128891	0.0165	2.09e-15
ENSG00000157514	ENSG00000128891	0.0138	2.894e-15
ENSG00000213928	ENSG00000128891	0.0236	3.426e-15
ENSG00000249709	ENSG00000128891	-0.028	4.192e-15
ENSG00000178150	ENSG00000128891	0.0169	4.505e-15
ENSG00000138378	ENSG00000128891	0.0154	7.994e-15
ENSG00000198393	ENSG00000128891	0.0385	8.689e-15
ENSG00000138073	ENSG00000128891	0.0327	1.019e-14
ENSG00000005513	ENSG00000128891	-0.016	1.14e-14
ENSG00000189403	ENSG00000128891	0.0373	1.717e-14
ENSG00000102554	ENSG00000128891	-0.014	2.214e-14
ENSG00000078403	ENSG00000128891	-0.0327	2.244e-14
ENSG00000197385	ENSG00000128891	0.0215	2.319e-14
ENSG00000095574	ENSG00000128891	0.0347	2.349e-14
ENSG00000234284	ENSG00000128891	-0.0248	4.283e-14
ENSG00000198911	ENSG00000128891	-0.0245	4.333e-14
ENSG00000163848	ENSG00000128891	-0.0404	5.248e-14
ENSG00000166261	ENSG00000128891	-0.0303	5.671e-14
ENSG00000147117	ENSG00000128891	0.0343	5.706e-14
ENSG00000175395	ENSG00000128891	-0.0265	6.155e-14
ENSG00000136866	ENSG00000128891	0.022	7.741e-14
ENSG00000181827	ENSG00000128891	0.0279	9.218e-14
ENSG00000140968	ENSG00000128891	-0.014	1.179e-13
ENSG00000083828	ENSG00000128891	0.0267	1.43e-13
ENSG00000079432	ENSG00000128891	0.0329	1.699e-13
ENSG00000171295	ENSG00000128891	0.0272	1.739e-13
ENSG00000129028	ENSG00000128891	0.0263	1.981e-13
ENSG00000181220	ENSG00000128891	0.0323	2.643e-13
ENSG00000105516	ENSG00000128891	-0.0217	2.907e-13
ENSG00000181472	ENSG00000128891	-0.0278	3.114e-13
ENSG00000148337	ENSG00000128891	-0.0348	3.497e-13
ENSG00000113430	ENSG00000128891	-0.0163	3.653e-13
ENSG00000220201	ENSG00000128891	-0.0252	3.753e-13
ENSG00000010244	ENSG00000128891	0.0431	3.865e-13
ENSG00000075407	ENSG00000128891	0.0267	4.387e-13
ENSG00000141002	ENSG00000128891	0.0358	4.737e-13
ENSG00000175213	ENSG00000128891	-0.0299	5.626e-13
ENSG00000196110	ENSG00000128891	0.0251	6.37e-13
ENSG00000149054	ENSG00000128891	0.017	7.262e-13
ENSG00000059378	ENSG00000128891	-0.0182	8.452e-13
ENSG00000168779	ENSG00000128891	-0.0126	9.605e-13
ENSG00000215421	ENSG00000128908	0.0726	4.101e-91
ENSG00000104064	ENSG00000128908	0.076	3.458e-65
ENSG00000174197	ENSG00000128908	0.0623	2.374e-64
ENSG00000108312	ENSG00000128908	0.0683	6.813e-56
ENSG00000032219	ENSG00000128908	0.0611	1.724e-53
ENSG00000126456	ENSG00000128908	-0.0618	4.708e-52
ENSG00000198146	ENSG00000128908	0.0543	1.135e-48
ENSG00000116580	ENSG00000128908	0.0539	4.854e-47
ENSG00000169714	ENSG00000128908	-0.0623	3.561e-40
ENSG00000100281	ENSG00000128908	0.0528	2.897e-37
ENSG00000141027	ENSG00000128908	0.0535	1.952e-35
ENSG00000204611	ENSG00000128908	-0.0427	1.111e-33
ENSG00000140548	ENSG00000128908	0.0376	1.323e-33
ENSG00000180357	ENSG00000128908	0.0438	2.078e-33
ENSG00000172466	ENSG00000128908	-0.0572	2.155e-33
ENSG00000196378	ENSG00000128908	0.0407	7.358e-33
ENSG00000130856	ENSG00000128908	0.0457	8.703e-33
ENSG00000169740	ENSG00000128908	0.0346	2.047e-32
ENSG00000141644	ENSG00000128908	-0.0477	1.547e-29
ENSG00000158805	ENSG00000128908	0.0398	1.642e-29
ENSG00000140265	ENSG00000128908	0.0453	2.09e-29
ENSG00000078403	ENSG00000128908	0.0422	6.785e-29
ENSG00000120963	ENSG00000128908	-0.0393	1.554e-27
ENSG00000086102	ENSG00000128908	0.0485	2.023e-27
ENSG00000185591	ENSG00000128908	0.0451	5.611e-25
ENSG00000140987	ENSG00000128908	0.037	5.861e-25
ENSG00000140262	ENSG00000128908	0.0333	4.654e-24
ENSG00000143578	ENSG00000128908	-0.0298	6.389e-24
ENSG00000167528	ENSG00000128908	-0.0272	1.804e-23
ENSG00000048405	ENSG00000128908	-0.0403	1.855e-23
ENSG00000108509	ENSG00000128908	0.0345	2.703e-23
ENSG00000102974	ENSG00000128908	0.0449	4.363e-23
ENSG00000171161	ENSG00000128908	-0.0331	5.078e-22
ENSG00000170448	ENSG00000128908	0.0236	7.253e-22
ENSG00000110925	ENSG00000128908	-0.0335	1.179e-21
ENSG00000154957	ENSG00000128908	-0.0347	2.241e-21
ENSG00000155592	ENSG00000128908	0.0325	4.915e-21
ENSG00000178163	ENSG00000128908	-0.0158	5.759e-21
ENSG00000153207	ENSG00000128908	0.036	6.619e-21
ENSG00000121864	ENSG00000128908	0.0391	3.837e-20
ENSG00000133740	ENSG00000128908	0.0258	4.124e-20
ENSG00000181896	ENSG00000128908	-0.0351	6.691e-20
ENSG00000197114	ENSG00000128908	-0.0318	1.78e-19
ENSG00000065970	ENSG00000128908	-0.0305	2.333e-19
ENSG00000163666	ENSG00000128908	0.0256	1.397e-18
ENSG00000188994	ENSG00000128908	-0.033	1.587e-18
ENSG00000127081	ENSG00000128908	0.0286	2.666e-18
ENSG00000136451	ENSG00000128908	0.0354	3.492e-18
ENSG00000162702	ENSG00000128908	-0.0289	3.738e-18
ENSG00000172216	ENSG00000128908	0.0191	2.565e-17
ENSG00000066136	ENSG00000128908	-0.0369	2.622e-17
ENSG00000072736	ENSG00000128908	-0.0312	4.98e-17
ENSG00000116560	ENSG00000128908	0.0367	7.564e-17
ENSG00000176542	ENSG00000128908	0.031	1.052e-16
ENSG00000133250	ENSG00000128908	0.0321	1.4e-16
ENSG00000116809	ENSG00000128908	-0.0319	1.456e-16
ENSG00000152439	ENSG00000128908	0.026	2.214e-16
ENSG00000105866	ENSG00000128908	0.026	2.527e-16
ENSG00000166716	ENSG00000128908	0.0328	4.26e-16
ENSG00000185155	ENSG00000128908	-0.0217	4.344e-16
ENSG00000124782	ENSG00000128908	-0.029	4.463e-16
ENSG00000185404	ENSG00000128908	0.0199	5.571e-16
ENSG00000167394	ENSG00000128908	-0.0294	6.657e-16
ENSG00000073584	ENSG00000128908	-0.0356	1.12e-15
ENSG00000137504	ENSG00000128908	-0.0272	1.159e-15
ENSG00000189180	ENSG00000128908	-0.0316	1.168e-15
ENSG00000197024	ENSG00000128908	-0.0297	1.329e-15
ENSG00000036549	ENSG00000128908	0.0351	1.448e-15
ENSG00000169951	ENSG00000128908	-0.0304	1.664e-15
ENSG00000212993	ENSG00000128908	0.0222	2.336e-15
ENSG00000167074	ENSG00000128908	0.0206	2.499e-15
ENSG00000179456	ENSG00000128908	-0.0176	2.863e-15
ENSG00000175213	ENSG00000128908	0.0289	3.332e-15
ENSG00000109320	ENSG00000128908	0.0247	3.98e-15
ENSG00000263001	ENSG00000128908	-0.0283	4.687e-15
ENSG00000103326	ENSG00000128908	0.0276	4.921e-15
ENSG00000198517	ENSG00000128908	0.0206	5.745e-15
ENSG00000102034	ENSG00000128908	0.0186	8.784e-15
ENSG00000181827	ENSG00000128908	0.0256	9.83e-15
ENSG00000168152	ENSG00000128908	-0.0263	1.395e-14
ENSG00000010030	ENSG00000128908	0.015	1.917e-14
ENSG00000136936	ENSG00000128908	0.0274	2.351e-14
ENSG00000197472	ENSG00000128908	0.0207	4.151e-14
ENSG00000072310	ENSG00000128908	0.0157	4.374e-14
ENSG00000005889	ENSG00000128908	0.0273	4.4e-14
ENSG00000188283	ENSG00000128908	0.0336	5.669e-14
ENSG00000128645	ENSG00000128908	0.0195	5.911e-14
ENSG00000113658	ENSG00000128908	-0.0244	6.373e-14
ENSG00000221994	ENSG00000128908	0.0205	7.796e-14
ENSG00000118922	ENSG00000128908	0.0147	1.297e-13
ENSG00000162601	ENSG00000128908	0.0269	1.396e-13
ENSG00000171940	ENSG00000128908	-0.0203	1.634e-13
ENSG00000118689	ENSG00000128908	0.021	1.795e-13
ENSG00000078246	ENSG00000128908	-0.0234	2.021e-13
ENSG00000147601	ENSG00000128908	0.0274	2.514e-13
ENSG00000214652	ENSG00000128908	0.0242	2.59e-13
ENSG00000125850	ENSG00000128908	0.0221	5.643e-13
ENSG00000163848	ENSG00000128908	-0.034	7.588e-13
ENSG00000101544	ENSG00000128908	0.0241	8.387e-13
ENSG00000104177	ENSG00000128908	0.0124	8.996e-13
ENSG00000140262	ENSG00000128915	0.0756	1.463e-139
ENSG00000181827	ENSG00000128915	0.0531	2.038e-69
ENSG00000005436	ENSG00000128915	0.0567	2.136e-64
ENSG00000065029	ENSG00000128915	0.0499	3.607e-53
ENSG00000135457	ENSG00000128915	0.0308	7.423e-50
ENSG00000167085	ENSG00000128915	0.0582	1.233e-49
ENSG00000036549	ENSG00000128915	0.0589	5.23e-49
ENSG00000095574	ENSG00000128915	0.0535	1.692e-48
ENSG00000198554	ENSG00000128915	0.0423	5.303e-46
ENSG00000164104	ENSG00000128915	-0.0348	6.853e-41
ENSG00000180357	ENSG00000128915	0.0433	5.18e-39
ENSG00000147601	ENSG00000128915	0.0438	8.125e-38
ENSG00000079432	ENSG00000128915	-0.0458	2.903e-37
ENSG00000140265	ENSG00000128915	0.0447	2.457e-34
ENSG00000089902	ENSG00000128915	-0.038	5.132e-32
ENSG00000137504	ENSG00000128915	-0.0356	1.416e-30
ENSG00000243678	ENSG00000128915	-0.0349	2.151e-29
ENSG00000198146	ENSG00000128915	0.0374	1.179e-28
ENSG00000116809	ENSG00000128915	-0.0383	9.939e-28
ENSG00000069667	ENSG00000128915	0.0174	2.613e-27
ENSG00000173545	ENSG00000128915	-0.0364	2.631e-27
ENSG00000166716	ENSG00000128915	0.0388	4.77e-26
ENSG00000104177	ENSG00000128915	0.0166	8.728e-26
ENSG00000187792	ENSG00000128915	-0.0349	1.994e-25
ENSG00000136169	ENSG00000128915	0.0302	4.339e-25
ENSG00000204604	ENSG00000128915	-0.0297	9.626e-25
ENSG00000173480	ENSG00000128915	0.0328	1.192e-24
ENSG00000064933	ENSG00000128915	0.0373	4.035e-24
ENSG00000147180	ENSG00000128915	-0.0142	8.949e-24
ENSG00000197063	ENSG00000128915	-0.0295	1.025e-23
ENSG00000168813	ENSG00000128915	0.0329	3.179e-23
ENSG00000112246	ENSG00000128915	0.0164	5.296e-23
ENSG00000183072	ENSG00000128915	-0.0165	7.883e-23
ENSG00000196812	ENSG00000128915	-0.0275	1.425e-22
ENSG00000129534	ENSG00000128915	0.0294	2.488e-22
ENSG00000125347	ENSG00000128915	0.0203	6.391e-22
ENSG00000162599	ENSG00000128915	0.0157	6.566e-21
ENSG00000089775	ENSG00000128915	0.0358	1.97e-20
ENSG00000132024	ENSG00000128915	-0.0327	2.383e-19
ENSG00000189144	ENSG00000128915	0.0275	2.466e-19
ENSG00000116560	ENSG00000128915	0.036	2.709e-19
ENSG00000137492	ENSG00000128915	0.0298	4.036e-19
ENSG00000172346	ENSG00000128915	-0.0149	6.234e-19
ENSG00000131931	ENSG00000128915	-0.033	6.659e-19
ENSG00000174652	ENSG00000128915	0.0225	6.7e-19
ENSG00000177463	ENSG00000128915	-0.0346	1.005e-18
ENSG00000215421	ENSG00000128915	0.0286	1.71e-18
ENSG00000086102	ENSG00000128915	0.0354	3.132e-18
ENSG00000108509	ENSG00000128915	0.0273	5.063e-18
ENSG00000260027	ENSG00000128915	0.0175	5.397e-18
ENSG00000175279	ENSG00000128915	0.0253	6.058e-18
ENSG00000164916	ENSG00000128915	0.0269	6.086e-18
ENSG00000130584	ENSG00000128915	-0.0183	7.923e-18
ENSG00000111145	ENSG00000128915	0.0181	9.284e-18
ENSG00000140382	ENSG00000128915	0.0292	9.881e-18
ENSG00000169714	ENSG00000128915	0.0365	1.274e-17
ENSG00000143390	ENSG00000128915	0.0262	2.527e-17
ENSG00000184937	ENSG00000128915	0.0128	6.672e-17
ENSG00000172262	ENSG00000128915	0.0348	6.839e-17
ENSG00000198393	ENSG00000128915	-0.0333	7.53e-17
ENSG00000117475	ENSG00000128915	0.0284	8.083e-17
ENSG00000060138	ENSG00000128915	0.0144	1.062e-16
ENSG00000067646	ENSG00000128915	-0.007	1.46e-16
ENSG00000185252	ENSG00000128915	0.0261	2.218e-16
ENSG00000197114	ENSG00000128915	-0.026	4.742e-16
ENSG00000153207	ENSG00000128915	0.0283	5.139e-16
ENSG00000198795	ENSG00000128915	-0.0115	5.891e-16
ENSG00000119950	ENSG00000128915	-0.0177	6.049e-16
ENSG00000120798	ENSG00000128915	0.029	6.089e-16
ENSG00000030419	ENSG00000128915	-0.0119	7.456e-16
ENSG00000167157	ENSG00000128915	-0.0147	9.805e-16
ENSG00000102974	ENSG00000128915	-0.0331	1.203e-15
ENSG00000134138	ENSG00000128915	0.0118	1.677e-15
ENSG00000137871	ENSG00000128915	0.0236	2.533e-15
ENSG00000181007	ENSG00000128915	-0.0189	2.727e-15
ENSG00000080298	ENSG00000128915	-0.0187	2.998e-15
ENSG00000176542	ENSG00000128915	-0.0268	3.215e-15
ENSG00000137309	ENSG00000128915	0.017	3.323e-15
ENSG00000188313	ENSG00000128915	0.0162	4.863e-15
ENSG00000148513	ENSG00000128915	0.0147	4.952e-15
ENSG00000160352	ENSG00000128915	-0.0177	6.323e-15
ENSG00000029993	ENSG00000128915	-0.0167	6.638e-15
ENSG00000135903	ENSG00000128915	-0.0142	6.682e-15
ENSG00000159917	ENSG00000128915	0.0225	1.075e-14
ENSG00000181472	ENSG00000128915	-0.0237	1.221e-14
ENSG00000116604	ENSG00000128915	-0.0247	1.368e-14
ENSG00000187607	ENSG00000128915	-0.0223	1.545e-14
ENSG00000198839	ENSG00000128915	0.0252	2.054e-14
ENSG00000149480	ENSG00000128915	0.0267	2.054e-14
ENSG00000159140	ENSG00000128915	0.0327	2.073e-14
ENSG00000180053	ENSG00000128915	0.0335	2.323e-14
ENSG00000106459	ENSG00000128915	0.0288	2.372e-14
ENSG00000090612	ENSG00000128915	0.0245	3.266e-14
ENSG00000196391	ENSG00000128915	0.0242	4.43e-14
ENSG00000108511	ENSG00000128915	-0.0192	5.658e-14
ENSG00000110925	ENSG00000128915	-0.024	5.81e-14
ENSG00000198342	ENSG00000128915	0.0209	6.512e-14
ENSG00000196150	ENSG00000128915	-0.0258	6.99e-14
ENSG00000167981	ENSG00000128915	-0.0158	8.633e-14
ENSG00000137265	ENSG00000128915	0.0114	9.465e-14
ENSG00000001167	ENSG00000128915	-0.0232	1.223e-13
ENSG00000108788	ENSG00000128915	0.0296	1.236e-13
ENSG00000130338	ENSG00000128915	-0.021	1.528e-13
ENSG00000141002	ENSG00000128915	-0.0294	1.531e-13
ENSG00000172466	ENSG00000128915	0.0317	2.108e-13
ENSG00000168214	ENSG00000128915	-0.0221	2.382e-13
ENSG00000188321	ENSG00000128915	0.0187	2.519e-13
ENSG00000178229	ENSG00000128915	0.0225	2.641e-13
ENSG00000161914	ENSG00000128915	-0.0266	2.793e-13
ENSG00000196498	ENSG00000128915	0.0216	2.855e-13
ENSG00000189299	ENSG00000128915	-0.0324	3.778e-13
ENSG00000197037	ENSG00000128915	-0.0271	3.872e-13
ENSG00000138073	ENSG00000128915	-0.0246	4.292e-13
ENSG00000162924	ENSG00000128915	-0.0218	4.49e-13
ENSG00000073861	ENSG00000128915	-0.0155	5.75e-13
ENSG00000152284	ENSG00000128915	-0.0132	6.887e-13
ENSG00000196323	ENSG00000128915	0.025	6.964e-13
ENSG00000108064	ENSG00000128915	0.0279	7.26e-13
ENSG00000170322	ENSG00000128915	-0.0248	8.244e-13
ENSG00000160199	ENSG00000128915	0.0254	9.283e-13
ENSG00000099326	ENSG00000128915	-0.0218	9.562e-13
ENSG00000161940	ENSG00000128917	0.2003	0
ENSG00000203883	ENSG00000128917	0.1368	7.276e-178
ENSG00000178175	ENSG00000128917	0.1324	2.274e-117
ENSG00000089225	ENSG00000128917	0.0968	1.285e-97
ENSG00000253831	ENSG00000128917	0.1517	1.804e-76
ENSG00000173404	ENSG00000128917	0.0807	2.471e-60
ENSG00000121068	ENSG00000128917	0.0511	3.584e-46
ENSG00000177374	ENSG00000128917	0.0534	4.515e-44
ENSG00000276644	ENSG00000128917	0.0461	4.055e-42
ENSG00000069011	ENSG00000128917	0.0385	7.829e-40
ENSG00000196460	ENSG00000128917	0.0641	7.473e-39
ENSG00000164107	ENSG00000128917	-0.0534	6.062e-38
ENSG00000164683	ENSG00000128917	0.0416	1.83e-36
ENSG00000064961	ENSG00000128917	-0.0894	9.053e-36
ENSG00000037965	ENSG00000128917	-0.0767	7.378e-35
ENSG00000110693	ENSG00000128917	0.0441	1.127e-31
ENSG00000116017	ENSG00000128917	0.0618	7.679e-31
ENSG00000146592	ENSG00000128917	-0.0359	9.03e-31
ENSG00000103241	ENSG00000128917	0.0455	1.058e-29
ENSG00000124203	ENSG00000128917	-0.0593	1.479e-26
ENSG00000148513	ENSG00000128917	0.0477	8.137e-26
ENSG00000157557	ENSG00000128917	0.0399	7.165e-25
ENSG00000152217	ENSG00000128917	-0.0354	3.33e-24
ENSG00000119614	ENSG00000128917	0.105	3.736e-24
ENSG00000176692	ENSG00000128917	-0.046	5.711e-24
ENSG00000180828	ENSG00000128917	0.0474	8.122e-24
ENSG00000180806	ENSG00000128917	0.0652	3.247e-23
ENSG00000157554	ENSG00000128917	0.0369	3.704e-23
ENSG00000143355	ENSG00000128917	-0.0417	5.066e-23
ENSG00000155966	ENSG00000128917	-0.0321	1.491e-22
ENSG00000187634	ENSG00000128917	-0.0358	2.031e-22
ENSG00000137166	ENSG00000128917	0.0571	4.453e-22
ENSG00000171940	ENSG00000128917	-0.0584	4.556e-22
ENSG00000131910	ENSG00000128917	0.0638	1.672e-21
ENSG00000085276	ENSG00000128917	0.0319	1.684e-21
ENSG00000139083	ENSG00000128917	-0.0583	2.449e-21
ENSG00000261221	ENSG00000128917	0.0841	5.262e-21
ENSG00000157613	ENSG00000128917	0.03	1.036e-20
ENSG00000126733	ENSG00000128917	-0.0543	2.078e-20
ENSG00000107187	ENSG00000128917	0.1042	4.198e-20
ENSG00000070444	ENSG00000128917	-0.0753	2.822e-19
ENSG00000152804	ENSG00000128917	0.0323	4.385e-19
ENSG00000141905	ENSG00000128917	-0.0534	6.385e-19
ENSG00000177508	ENSG00000128917	-0.0338	7.339e-19
ENSG00000124216	ENSG00000128917	0.036	1.104e-18
ENSG00000005102	ENSG00000128917	-0.0364	1.649e-18
ENSG00000135374	ENSG00000128917	-0.0443	2.146e-18
ENSG00000165462	ENSG00000128917	-0.0894	3.82e-18
ENSG00000118217	ENSG00000128917	0.0722	7.526e-18
ENSG00000119508	ENSG00000128917	0.0301	1.444e-17
ENSG00000130584	ENSG00000128917	0.0436	1.517e-17
ENSG00000152284	ENSG00000128917	0.0375	2.247e-17
ENSG00000187079	ENSG00000128917	0.0413	2.993e-17
ENSG00000220201	ENSG00000128917	0.0568	3.195e-17
ENSG00000112041	ENSG00000128917	-0.0769	3.537e-17
ENSG00000187607	ENSG00000128917	-0.0588	4.094e-17
ENSG00000147862	ENSG00000128917	-0.0314	4.702e-17
ENSG00000054598	ENSG00000128917	0.0291	5.499e-17
ENSG00000106331	ENSG00000128917	0.1094	6.046e-17
ENSG00000131196	ENSG00000128917	-0.0333	8.435e-17
ENSG00000117595	ENSG00000128917	0.0302	8.791e-17
ENSG00000196700	ENSG00000128917	-0.0479	9.028e-17
ENSG00000105991	ENSG00000128917	0.0424	1.64e-16
ENSG00000172379	ENSG00000128917	0.0268	1.846e-16
ENSG00000169946	ENSG00000128917	0.0335	3.344e-16
ENSG00000180938	ENSG00000128917	0.0463	4.81e-16
ENSG00000057935	ENSG00000128917	-0.0606	8.629e-16
ENSG00000175329	ENSG00000128917	0.0517	1.062e-15
ENSG00000163909	ENSG00000128917	0.0337	1.079e-15
ENSG00000134532	ENSG00000128917	0.0315	1.187e-15
ENSG00000181690	ENSG00000128917	-0.0328	1.715e-15
ENSG00000233608	ENSG00000128917	-0.0348	1.756e-15
ENSG00000108001	ENSG00000128917	0.0297	1.871e-15
ENSG00000126778	ENSG00000128917	-0.0329	1.935e-15
ENSG00000165244	ENSG00000128917	0.0475	2.331e-15
ENSG00000102034	ENSG00000128917	0.0418	2.352e-15
ENSG00000072310	ENSG00000128917	0.036	2.642e-15
ENSG00000162086	ENSG00000128917	-0.0398	2.761e-15
ENSG00000057657	ENSG00000128917	0.0274	2.859e-15
ENSG00000148516	ENSG00000128917	-0.0334	3.293e-15
ENSG00000151379	ENSG00000128917	-0.1884	3.301e-15
ENSG00000225614	ENSG00000128917	0.0272	3.549e-15
ENSG00000135100	ENSG00000128917	0.0547	3.741e-15
ENSG00000188290	ENSG00000128917	0.0286	3.944e-15
ENSG00000186051	ENSG00000128917	0.1003	4.826e-15
ENSG00000198517	ENSG00000128917	0.0453	5.481e-15
ENSG00000106511	ENSG00000128917	0.0323	6.322e-15
ENSG00000178662	ENSG00000128917	0.035	7.838e-15
ENSG00000159184	ENSG00000128917	-0.0316	9.763e-15
ENSG00000129152	ENSG00000128917	-0.0767	1.132e-14
ENSG00000087510	ENSG00000128917	0.0276	1.231e-14
ENSG00000150907	ENSG00000128917	-0.0304	1.394e-14
ENSG00000183072	ENSG00000128917	0.0311	1.465e-14
ENSG00000161642	ENSG00000128917	-0.0317	1.478e-14
ENSG00000105997	ENSG00000128917	-0.0457	1.531e-14
ENSG00000118495	ENSG00000128917	0.0246	1.595e-14
ENSG00000123388	ENSG00000128917	-0.0453	2.797e-14
ENSG00000113916	ENSG00000128917	0.0302	3.105e-14
ENSG00000152518	ENSG00000128917	0.0338	3.555e-14
ENSG00000182759	ENSG00000128917	0.0401	3.713e-14
ENSG00000197062	ENSG00000128917	-0.0593	4.265e-14
ENSG00000175832	ENSG00000128917	0.0298	5.172e-14
ENSG00000126351	ENSG00000128917	0.0451	5.442e-14
ENSG00000104447	ENSG00000128917	-0.0251	9.053e-14
ENSG00000198815	ENSG00000128917	0.0717	1.061e-13
ENSG00000114315	ENSG00000128917	0.025	1.24e-13
ENSG00000074047	ENSG00000128917	-0.0315	1.584e-13
ENSG00000169840	ENSG00000128917	-0.0812	1.621e-13
ENSG00000118513	ENSG00000128917	0.0288	1.654e-13
ENSG00000164736	ENSG00000128917	0.0352	1.983e-13
ENSG00000103449	ENSG00000128917	0.0261	2.417e-13
ENSG00000196092	ENSG00000128917	-0.0282	2.717e-13
ENSG00000011590	ENSG00000128917	0.038	2.808e-13
ENSG00000162624	ENSG00000128917	-0.0402	3.089e-13
ENSG00000170549	ENSG00000128917	-0.0303	3.652e-13
ENSG00000169594	ENSG00000128917	-0.0268	3.862e-13
ENSG00000172748	ENSG00000128917	-0.044	4.363e-13
ENSG00000172819	ENSG00000128917	-0.0339	4.813e-13
ENSG00000185697	ENSG00000128917	0.0306	5.765e-13
ENSG00000140548	ENSG00000128917	0.0487	9.374e-13
ENSG00000218891	ENSG00000128917	-0.0567	9.527e-13
ENSG00000184302	ENSG00000128918	0.3044	3.746e-156
ENSG00000184937	ENSG00000128918	0.1258	2.762e-108
ENSG00000178175	ENSG00000128918	0.181	3.356e-93
ENSG00000119866	ENSG00000128918	-0.1033	4.178e-71
ENSG00000165556	ENSG00000128918	0.1416	1.489e-60
ENSG00000119919	ENSG00000128918	-0.1441	7.079e-49
ENSG00000113196	ENSG00000128918	0.1146	6.298e-44
ENSG00000143867	ENSG00000128918	0.0831	1.043e-41
ENSG00000125952	ENSG00000128918	-0.1684	7.255e-41
ENSG00000148704	ENSG00000128918	-0.1414	2.258e-38
ENSG00000113580	ENSG00000128918	0.0903	2.465e-37
ENSG00000107175	ENSG00000128918	0.1567	3.915e-37
ENSG00000162772	ENSG00000128918	0.0683	5.001e-36
ENSG00000185022	ENSG00000128918	0.0794	1.547e-35
ENSG00000149948	ENSG00000128918	-0.0607	3.612e-34
ENSG00000170485	ENSG00000128918	0.0675	1.111e-33
ENSG00000176887	ENSG00000128918	-0.0592	5.199e-33
ENSG00000152926	ENSG00000128918	0.0854	8.617e-33
ENSG00000170374	ENSG00000128918	-0.1574	9.964e-32
ENSG00000131721	ENSG00000128918	0.1237	3.837e-31
ENSG00000137203	ENSG00000128918	-0.0578	3.013e-30
ENSG00000184828	ENSG00000128918	0.0695	5.339e-30
ENSG00000157657	ENSG00000128918	0.0699	5.453e-30
ENSG00000215271	ENSG00000128918	0.1242	6.944e-30
ENSG00000102935	ENSG00000128918	0.0795	2.995e-29
ENSG00000124920	ENSG00000128918	0.0552	1.14e-27
ENSG00000197162	ENSG00000128918	-0.1048	1.778e-27
ENSG00000176692	ENSG00000128918	0.076	2.439e-27
ENSG00000143995	ENSG00000128918	-0.0596	2.66e-27
ENSG00000169946	ENSG00000128918	0.0682	3.427e-27
ENSG00000162761	ENSG00000128918	0.1216	3.451e-27
ENSG00000162367	ENSG00000128918	0.0744	7.423e-27
ENSG00000103241	ENSG00000128918	-0.0659	1.726e-26
ENSG00000123636	ENSG00000128918	0.1141	2.028e-26
ENSG00000121068	ENSG00000128918	-0.0584	2.697e-26
ENSG00000115355	ENSG00000128918	0.0895	7.078e-26
ENSG00000187855	ENSG00000128918	-0.2326	1.267e-25
ENSG00000119508	ENSG00000128918	0.0567	1.973e-25
ENSG00000205927	ENSG00000128918	0.0876	4.972e-25
ENSG00000091831	ENSG00000128918	0.0504	9.949e-25
ENSG00000184221	ENSG00000128918	-0.0839	1.075e-24
ENSG00000168348	ENSG00000128918	-0.1303	1.583e-24
ENSG00000075426	ENSG00000128918	-0.0657	4.437e-24
ENSG00000196700	ENSG00000128918	0.0888	1.237e-23
ENSG00000152784	ENSG00000128918	0.0533	1.24e-23
ENSG00000122877	ENSG00000128918	0.0539	1.346e-23
ENSG00000082175	ENSG00000128918	0.0626	3.421e-23
ENSG00000198346	ENSG00000128918	-0.0988	3.836e-23
ENSG00000101076	ENSG00000128918	-0.0821	1.188e-22
ENSG00000130700	ENSG00000128918	0.0802	1.809e-22
ENSG00000170178	ENSG00000128918	0.2167	2.25e-22
ENSG00000127124	ENSG00000128918	-0.0582	2.718e-22
ENSG00000006704	ENSG00000128918	0.0868	4.715e-22
ENSG00000197016	ENSG00000128918	-0.1043	5.021e-22
ENSG00000186790	ENSG00000128918	-0.1371	8.023e-22
ENSG00000164749	ENSG00000128918	-0.0738	1.847e-21
ENSG00000012504	ENSG00000128918	0.0885	5.097e-21
ENSG00000198795	ENSG00000128918	-0.0493	8.666e-21
ENSG00000165821	ENSG00000128918	0.0639	1.297e-20
ENSG00000178150	ENSG00000128918	-0.0593	4.148e-20
ENSG00000170370	ENSG00000128918	0.0619	4.39e-20
ENSG00000125850	ENSG00000128918	-0.0945	6.452e-20
ENSG00000173068	ENSG00000128918	-0.0516	9.514e-20
ENSG00000251493	ENSG00000128918	-0.0498	1.035e-19
ENSG00000213347	ENSG00000128918	-0.0804	1.657e-19
ENSG00000115738	ENSG00000128918	-0.0458	2.038e-19
ENSG00000172346	ENSG00000128918	0.0561	2.09e-19
ENSG00000114439	ENSG00000128918	-0.1038	2.619e-19
ENSG00000142700	ENSG00000128918	-0.0657	5.064e-19
ENSG00000152804	ENSG00000128918	0.0494	7.325e-19
ENSG00000129654	ENSG00000128918	-0.0525	8.094e-19
ENSG00000119547	ENSG00000128918	0.049	1.561e-18
ENSG00000126778	ENSG00000128918	-0.056	1.577e-18
ENSG00000116035	ENSG00000128918	-0.0951	1.634e-18
ENSG00000073282	ENSG00000128918	-0.0454	2.062e-18
ENSG00000204103	ENSG00000128918	0.0403	2.885e-18
ENSG00000147180	ENSG00000128918	0.0454	3.686e-18
ENSG00000130522	ENSG00000128918	-0.0762	1.046e-17
ENSG00000142611	ENSG00000128918	-0.0491	1.625e-17
ENSG00000171956	ENSG00000128918	0.0745	1.923e-17
ENSG00000173757	ENSG00000128918	0.0912	1.953e-17
ENSG00000109320	ENSG00000128918	-0.0898	2.355e-17
ENSG00000177606	ENSG00000128918	0.0476	3.082e-17
ENSG00000020633	ENSG00000128918	-0.0423	3.535e-17
ENSG00000171163	ENSG00000128918	0.095	5.335e-17
ENSG00000122778	ENSG00000128918	-0.0641	7.16e-17
ENSG00000101096	ENSG00000128918	-0.0424	1.063e-16
ENSG00000169635	ENSG00000128918	0.0871	1.435e-16
ENSG00000111269	ENSG00000128918	-0.0883	2.141e-16
ENSG00000116604	ENSG00000128918	-0.0975	2.412e-16
ENSG00000149136	ENSG00000128918	-0.1234	2.775e-16
ENSG00000020256	ENSG00000128918	0.1047	2.919e-16
ENSG00000187098	ENSG00000128918	0.0468	4.01e-16
ENSG00000163064	ENSG00000128918	-0.0554	4.399e-16
ENSG00000078043	ENSG00000128918	-0.0948	5.824e-16
ENSG00000197124	ENSG00000128918	-0.0772	6.099e-16
ENSG00000125740	ENSG00000128918	-0.0384	2.126e-15
ENSG00000180318	ENSG00000128918	0.0628	2.156e-15
ENSG00000059378	ENSG00000128918	0.0602	2.21e-15
ENSG00000111249	ENSG00000128918	-0.0449	2.423e-15
ENSG00000179981	ENSG00000128918	0.0624	3.792e-15
ENSG00000037965	ENSG00000128918	-0.0752	4.237e-15
ENSG00000189164	ENSG00000128918	-0.1104	5.516e-15
ENSG00000113658	ENSG00000128918	0.0852	9.88e-15
ENSG00000118526	ENSG00000128918	0.0534	1.081e-14
ENSG00000221818	ENSG00000128918	-0.0527	1.181e-14
ENSG00000069011	ENSG00000128918	-0.0345	1.602e-14
ENSG00000185697	ENSG00000128918	-0.0502	1.689e-14
ENSG00000164778	ENSG00000128918	0.0564	1.704e-14
ENSG00000131061	ENSG00000128918	0.0878	1.82e-14
ENSG00000125820	ENSG00000128918	-0.0696	1.869e-14
ENSG00000159917	ENSG00000128918	-0.0828	1.888e-14
ENSG00000077092	ENSG00000128918	0.0416	2.059e-14
ENSG00000151615	ENSG00000128918	-0.1009	2.103e-14
ENSG00000243678	ENSG00000128918	-0.0875	2.851e-14
ENSG00000124216	ENSG00000128918	-0.0476	3.296e-14
ENSG00000197343	ENSG00000128918	-0.0625	3.683e-14
ENSG00000142025	ENSG00000128918	0.1699	5.941e-14
ENSG00000237440	ENSG00000128918	-0.0699	7.092e-14
ENSG00000131264	ENSG00000128918	0.1569	7.707e-14
ENSG00000204335	ENSG00000128918	0.06	8.645e-14
ENSG00000106546	ENSG00000128918	-0.0416	8.751e-14
ENSG00000106331	ENSG00000128918	-0.1483	1.666e-13
ENSG00000214717	ENSG00000128918	-0.0667	1.977e-13
ENSG00000124444	ENSG00000128918	0.0997	3.212e-13
ENSG00000177932	ENSG00000128918	0.0479	4.712e-13
ENSG00000072736	ENSG00000128918	0.0907	4.909e-13
ENSG00000140548	ENSG00000128918	-0.0757	5.388e-13
ENSG00000110851	ENSG00000128918	0.0898	6.115e-13
ENSG00000159556	ENSG00000128918	0.0541	7.071e-13
ENSG00000116731	ENSG00000128918	0.0909	9.266e-13
ENSG00000170577	ENSG00000128918	0.041	9.725e-13
ENSG00000118260	ENSG00000128923	0.1026	6.959e-60
ENSG00000122778	ENSG00000128923	-0.0505	1.754e-58
ENSG00000126456	ENSG00000128923	0.084	6.824e-51
ENSG00000167967	ENSG00000128923	0.081	4.816e-46
ENSG00000164104	ENSG00000128923	0.0558	9.26e-46
ENSG00000196233	ENSG00000128923	0.0805	1.008e-45
ENSG00000102908	ENSG00000128923	0.0668	2.148e-43
ENSG00000198146	ENSG00000128923	0.0695	2.729e-42
ENSG00000140262	ENSG00000128923	0.0615	8.497e-42
ENSG00000102349	ENSG00000128923	0.037	2.684e-41
ENSG00000132604	ENSG00000128923	-0.0769	9.558e-37
ENSG00000091831	ENSG00000128923	-0.0251	5.813e-36
ENSG00000197062	ENSG00000128923	-0.0611	2.668e-35
ENSG00000187079	ENSG00000128923	0.0376	1.18e-34
ENSG00000186918	ENSG00000128923	0.0381	1.501e-31
ENSG00000185122	ENSG00000128923	0.0674	3.505e-31
ENSG00000181690	ENSG00000128923	0.0297	1.464e-30
ENSG00000170370	ENSG00000128923	0.0304	1.83e-28
ENSG00000162599	ENSG00000128923	-0.0279	2.472e-28
ENSG00000198597	ENSG00000128923	0.0322	2.496e-28
ENSG00000178919	ENSG00000128923	-0.0278	6.141e-28
ENSG00000181450	ENSG00000128923	0.0503	1.905e-27
ENSG00000168214	ENSG00000128923	0.0492	4.366e-27
ENSG00000125482	ENSG00000128923	0.0618	4.921e-27
ENSG00000112182	ENSG00000128923	0.0267	5.472e-27
ENSG00000198815	ENSG00000128923	-0.0638	5.997e-26
ENSG00000065970	ENSG00000128923	-0.049	1.013e-25
ENSG00000185278	ENSG00000128923	0.0526	2.143e-25
ENSG00000157259	ENSG00000128923	0.0572	2.709e-25
ENSG00000172819	ENSG00000128923	0.0303	6.476e-25
ENSG00000125798	ENSG00000128923	-0.0279	2.046e-24
ENSG00000115966	ENSG00000128923	-0.0627	2.714e-24
ENSG00000184677	ENSG00000128923	-0.0515	3.805e-24
ENSG00000117010	ENSG00000128923	0.0473	4.326e-24
ENSG00000056277	ENSG00000128923	-0.0436	7.654e-24
ENSG00000196458	ENSG00000128923	0.0412	8.232e-24
ENSG00000126746	ENSG00000128923	-0.0578	1.019e-23
ENSG00000188785	ENSG00000128923	0.0471	1.038e-23
ENSG00000168795	ENSG00000128923	-0.0447	3.343e-23
ENSG00000173068	ENSG00000128923	0.0228	6.665e-23
ENSG00000160094	ENSG00000128923	0.0393	2.422e-22
ENSG00000131759	ENSG00000128923	-0.036	2.735e-22
ENSG00000221994	ENSG00000128923	0.0365	3.484e-22
ENSG00000177888	ENSG00000128923	0.0446	4.558e-22
ENSG00000177494	ENSG00000128923	0.0217	5.186e-22
ENSG00000198839	ENSG00000128923	-0.0475	1.365e-21
ENSG00000166888	ENSG00000128923	-0.0278	1.468e-21
ENSG00000179632	ENSG00000128923	-0.0541	1.628e-21
ENSG00000179361	ENSG00000128923	0.0344	3.335e-21
ENSG00000049618	ENSG00000128923	-0.0519	5.66e-21
ENSG00000071655	ENSG00000128923	-0.0488	1.606e-20
ENSG00000164379	ENSG00000128923	0.0213	2.718e-20
ENSG00000256087	ENSG00000128923	0.0418	3.913e-20
ENSG00000101076	ENSG00000128923	-0.0313	4.702e-20
ENSG00000165244	ENSG00000128923	0.0345	4.938e-20
ENSG00000160199	ENSG00000128923	0.0492	6.989e-20
ENSG00000185129	ENSG00000128923	0.0396	2.113e-19
ENSG00000146676	ENSG00000128923	0.0438	2.246e-19
ENSG00000162702	ENSG00000128923	0.0412	2.289e-19
ENSG00000107175	ENSG00000128923	0.0449	3.441e-19
ENSG00000188994	ENSG00000128923	0.0459	6.3e-19
ENSG00000180035	ENSG00000128923	-0.0423	9.397e-19
ENSG00000117625	ENSG00000128923	0.0495	1.144e-18
ENSG00000117595	ENSG00000128923	-0.02	1.304e-18
ENSG00000116604	ENSG00000128923	-0.0427	1.309e-18
ENSG00000129534	ENSG00000128923	-0.0402	1.775e-18
ENSG00000141448	ENSG00000128923	0.0207	2.201e-18
ENSG00000124831	ENSG00000128923	0.0402	2.614e-18
ENSG00000101126	ENSG00000128923	-0.0535	5.178e-18
ENSG00000068305	ENSG00000128923	0.0371	5.238e-18
ENSG00000153560	ENSG00000128923	-0.0488	5.829e-18
ENSG00000170608	ENSG00000128923	-0.0318	6.727e-18
ENSG00000126003	ENSG00000128923	-0.0361	7.865e-18
ENSG00000106459	ENSG00000128923	-0.0487	1.494e-17
ENSG00000102878	ENSG00000128923	0.025	1.954e-17
ENSG00000154727	ENSG00000128923	0.0502	2.126e-17
ENSG00000118513	ENSG00000128923	-0.0208	2.169e-17
ENSG00000182463	ENSG00000128923	-0.0175	2.449e-17
ENSG00000187634	ENSG00000128923	-0.0194	3.883e-17
ENSG00000198046	ENSG00000128923	-0.0286	4.689e-17
ENSG00000138378	ENSG00000128923	-0.0202	6.237e-17
ENSG00000125826	ENSG00000128923	0.0392	7.485e-17
ENSG00000066136	ENSG00000128923	-0.0501	7.93e-17
ENSG00000196418	ENSG00000128923	-0.0352	8.76e-17
ENSG00000179981	ENSG00000128923	0.0269	1.018e-16
ENSG00000154655	ENSG00000128923	-0.0223	1.148e-16
ENSG00000150051	ENSG00000128923	0.0186	1.364e-16
ENSG00000118620	ENSG00000128923	0.0429	2.073e-16
ENSG00000149136	ENSG00000128923	-0.0505	2.146e-16
ENSG00000170265	ENSG00000128923	0.0457	2.181e-16
ENSG00000104177	ENSG00000128923	0.0195	2.571e-16
ENSG00000132846	ENSG00000128923	-0.0255	4.203e-16
ENSG00000197647	ENSG00000128923	-0.0344	4.347e-16
ENSG00000005073	ENSG00000128923	-0.026	6.126e-16
ENSG00000077092	ENSG00000128923	0.0179	6.842e-16
ENSG00000019549	ENSG00000128923	-0.0194	9.71e-16
ENSG00000109787	ENSG00000128923	0.0269	1.432e-15
ENSG00000103449	ENSG00000128923	0.0179	1.467e-15
ENSG00000147601	ENSG00000128923	0.0409	2.046e-15
ENSG00000180806	ENSG00000128923	-0.0327	2.137e-15
ENSG00000169689	ENSG00000128923	-0.0357	3.009e-15
ENSG00000175832	ENSG00000128923	0.0196	3.032e-15
ENSG00000166949	ENSG00000128923	0.0209	3.819e-15
ENSG00000186130	ENSG00000128923	-0.0382	5.9e-15
ENSG00000204604	ENSG00000128923	-0.0341	6.337e-15
ENSG00000184302	ENSG00000128923	0.0362	7.038e-15
ENSG00000184221	ENSG00000128923	0.0259	7.837e-15
ENSG00000162714	ENSG00000128923	0.0355	8.164e-15
ENSG00000213762	ENSG00000128923	0.0367	8.175e-15
ENSG00000178662	ENSG00000128923	-0.0219	9.255e-15
ENSG00000260027	ENSG00000128923	0.0237	9.285e-15
ENSG00000119608	ENSG00000128923	-0.0422	1.097e-14
ENSG00000137871	ENSG00000128923	0.0349	1.234e-14
ENSG00000100281	ENSG00000128923	0.0438	1.45e-14
ENSG00000070444	ENSG00000128923	0.0402	2.061e-14
ENSG00000188816	ENSG00000128923	-0.0359	2.098e-14
ENSG00000101057	ENSG00000128923	0.0237	2.325e-14
ENSG00000182979	ENSG00000128923	0.0424	3.02e-14
ENSG00000164463	ENSG00000128923	0.0356	4.666e-14
ENSG00000175279	ENSG00000128923	-0.0333	5.169e-14
ENSG00000196247	ENSG00000128923	0.0336	5.459e-14
ENSG00000251192	ENSG00000128923	0.0391	6.582e-14
ENSG00000135164	ENSG00000128923	-0.0452	6.816e-14
ENSG00000006468	ENSG00000128923	0.0155	7.329e-14
ENSG00000198131	ENSG00000128923	0.028	8.357e-14
ENSG00000160113	ENSG00000128923	0.0293	9.145e-14
ENSG00000010244	ENSG00000128923	-0.0538	1.034e-13
ENSG00000196967	ENSG00000128923	-0.0333	1.257e-13
ENSG00000214029	ENSG00000128923	-0.0419	1.267e-13
ENSG00000221818	ENSG00000128923	-0.0206	1.269e-13
ENSG00000172493	ENSG00000128923	-0.0283	1.476e-13
ENSG00000186496	ENSG00000128923	0.0334	1.478e-13
ENSG00000103326	ENSG00000128923	-0.0357	1.657e-13
ENSG00000196812	ENSG00000128923	-0.0313	1.701e-13
ENSG00000197857	ENSG00000128923	0.0346	1.722e-13
ENSG00000062194	ENSG00000128923	-0.051	1.862e-13
ENSG00000032219	ENSG00000128923	0.0401	2e-13
ENSG00000177683	ENSG00000128923	0.0376	2.009e-13
ENSG00000137504	ENSG00000128923	0.0343	2.184e-13
ENSG00000067082	ENSG00000128923	0.0246	2.537e-13
ENSG00000111269	ENSG00000128923	0.032	2.927e-13
ENSG00000253293	ENSG00000128923	0.0212	3.104e-13
ENSG00000185670	ENSG00000128923	0.037	3.759e-13
ENSG00000105991	ENSG00000128923	0.0233	4.204e-13
ENSG00000090447	ENSG00000128923	-0.0352	4.676e-13
ENSG00000005436	ENSG00000128923	-0.0365	4.764e-13
ENSG00000141040	ENSG00000128923	-0.0271	4.871e-13
ENSG00000125850	ENSG00000128923	0.0304	5.177e-13
ENSG00000075407	ENSG00000128923	0.0324	5.577e-13
ENSG00000143373	ENSG00000128923	-0.0394	5.737e-13
ENSG00000121454	ENSG00000128923	-0.0234	6.273e-13
ENSG00000131668	ENSG00000128923	0.0176	6.588e-13
ENSG00000198315	ENSG00000128923	-0.0378	7.688e-13
ENSG00000160961	ENSG00000128923	-0.0364	8.085e-13
ENSG00000184517	ENSG00000128923	-0.0331	9.036e-13
ENSG00000102554	ENSG00000128923	0.0159	9.049e-13
ENSG00000198146	ENSG00000128928	0.1276	3.541e-116
ENSG00000141510	ENSG00000128928	0.0505	5.569e-68
ENSG00000074219	ENSG00000128928	-0.0514	3.642e-61
ENSG00000143390	ENSG00000128928	0.0832	1.623e-59
ENSG00000167085	ENSG00000128928	0.1031	5.715e-57
ENSG00000149948	ENSG00000128928	0.035	4.186e-56
ENSG00000065029	ENSG00000128928	0.0815	2.942e-52
ENSG00000174306	ENSG00000128928	0.0671	2.113e-46
ENSG00000108064	ENSG00000128928	0.0883	4.782e-43
ENSG00000170949	ENSG00000128928	0.0614	4.022e-41
ENSG00000132846	ENSG00000128928	0.0459	4.663e-41
ENSG00000060138	ENSG00000128928	0.037	2.801e-38
ENSG00000131721	ENSG00000128928	-0.0592	7.65e-36
ENSG00000196967	ENSG00000128928	-0.0599	1.826e-34
ENSG00000117036	ENSG00000128928	-0.0585	8.362e-32
ENSG00000173153	ENSG00000128928	0.058	4.848e-31
ENSG00000108788	ENSG00000128928	0.076	7.687e-31
ENSG00000187987	ENSG00000128928	0.0537	2.45e-30
ENSG00000198839	ENSG00000128928	-0.06	2.158e-28
ENSG00000104177	ENSG00000128928	0.0286	4.52e-28
ENSG00000175387	ENSG00000128928	-0.0806	1.639e-27
ENSG00000163939	ENSG00000128928	-0.0705	2.147e-27
ENSG00000140265	ENSG00000128928	0.065	4.304e-27
ENSG00000142700	ENSG00000128928	0.0348	2.335e-26
ENSG00000164048	ENSG00000128928	0.0445	2.588e-26
ENSG00000158805	ENSG00000128928	0.0559	4.92e-26
ENSG00000129514	ENSG00000128928	0.0282	8.563e-26
ENSG00000172466	ENSG00000128928	-0.0724	2.708e-24
ENSG00000160685	ENSG00000128928	-0.0467	8.852e-24
ENSG00000114861	ENSG00000128928	-0.0333	9.699e-24
ENSG00000188786	ENSG00000128928	0.0558	1.28e-23
ENSG00000185670	ENSG00000128928	0.0552	2.541e-23
ENSG00000143867	ENSG00000128928	-0.027	4.667e-23
ENSG00000112837	ENSG00000128928	-0.022	6.359e-23
ENSG00000142556	ENSG00000128928	0.045	1.405e-22
ENSG00000177551	ENSG00000128928	-0.0358	2.242e-22
ENSG00000183734	ENSG00000128928	-0.0306	2.57e-22
ENSG00000169740	ENSG00000128928	0.0419	9.387e-22
ENSG00000136451	ENSG00000128928	-0.0585	1.056e-21
ENSG00000225614	ENSG00000128928	0.0225	1.674e-21
ENSG00000268696	ENSG00000128928	0.0827	1.764e-21
ENSG00000116580	ENSG00000128928	-0.0533	2.313e-21
ENSG00000139800	ENSG00000128928	-0.0391	4.21e-21
ENSG00000119725	ENSG00000128928	0.0592	4.433e-21
ENSG00000120784	ENSG00000128928	-0.039	4.914e-21
ENSG00000166454	ENSG00000128928	-0.0558	8.006e-21
ENSG00000178665	ENSG00000128928	-0.0485	8.914e-21
ENSG00000169548	ENSG00000128928	-0.0661	9.096e-21
ENSG00000141002	ENSG00000128928	0.0613	1.006e-20
ENSG00000186951	ENSG00000128928	0.0407	1.116e-20
ENSG00000236609	ENSG00000128928	0.0291	1.761e-20
ENSG00000090612	ENSG00000128928	0.0491	2.943e-20
ENSG00000125878	ENSG00000128928	0.0438	3.405e-20
ENSG00000178764	ENSG00000128928	0.0313	4.929e-20
ENSG00000179965	ENSG00000128928	0.045	8.72e-20
ENSG00000029639	ENSG00000128928	0.0449	1.331e-19
ENSG00000130818	ENSG00000128928	-0.0407	2.052e-19
ENSG00000167081	ENSG00000128928	0.0273	3.103e-19
ENSG00000143578	ENSG00000128928	0.0397	3.689e-19
ENSG00000132170	ENSG00000128928	0.0196	4.961e-19
ENSG00000277462	ENSG00000128928	-0.0402	7.725e-19
ENSG00000113387	ENSG00000128928	-0.0475	8.221e-19
ENSG00000168269	ENSG00000128928	0.0385	9.659e-19
ENSG00000179456	ENSG00000128928	-0.0295	1.292e-18
ENSG00000204946	ENSG00000128928	-0.0394	2.744e-18
ENSG00000204859	ENSG00000128928	0.0481	3.927e-18
ENSG00000064218	ENSG00000128928	-0.0437	6.438e-18
ENSG00000167766	ENSG00000128928	0.0345	6.539e-18
ENSG00000171467	ENSG00000128928	-0.0417	9.974e-18
ENSG00000175832	ENSG00000128928	-0.0232	1.089e-17
ENSG00000008441	ENSG00000128928	0.0222	1.251e-17
ENSG00000156853	ENSG00000128928	0.043	1.491e-17
ENSG00000067082	ENSG00000128928	0.0312	2.027e-17
ENSG00000189042	ENSG00000128928	-0.0475	2.085e-17
ENSG00000213999	ENSG00000128928	-0.0279	2.099e-17
ENSG00000033800	ENSG00000128928	0.0562	2.307e-17
ENSG00000177842	ENSG00000128928	0.0391	2.924e-17
ENSG00000117595	ENSG00000128928	0.0208	4.051e-17
ENSG00000180806	ENSG00000128928	-0.0374	8.849e-17
ENSG00000197757	ENSG00000128928	0.0385	9.095e-17
ENSG00000144026	ENSG00000128928	-0.0371	1.079e-16
ENSG00000115738	ENSG00000128928	0.0186	1.603e-16
ENSG00000150347	ENSG00000128928	0.0224	1.765e-16
ENSG00000164778	ENSG00000128928	-0.0267	2.592e-16
ENSG00000185947	ENSG00000128928	-0.0411	2.618e-16
ENSG00000203989	ENSG00000128928	0.0419	3.017e-16
ENSG00000100625	ENSG00000128928	0.0297	4.012e-16
ENSG00000204103	ENSG00000128928	-0.0167	5.141e-16
ENSG00000134046	ENSG00000128928	-0.0393	6.934e-16
ENSG00000137504	ENSG00000128928	-0.0411	8.05e-16
ENSG00000161940	ENSG00000128928	-0.028	9.701e-16
ENSG00000148337	ENSG00000128928	-0.051	9.942e-16
ENSG00000185022	ENSG00000128928	-0.0227	1.088e-15
ENSG00000163132	ENSG00000128928	0.0182	1.097e-15
ENSG00000263001	ENSG00000128928	0.0433	1.341e-15
ENSG00000196793	ENSG00000128928	0.0276	1.444e-15
ENSG00000166704	ENSG00000128928	0.0346	1.504e-15
ENSG00000184481	ENSG00000128928	-0.032	2.55e-15
ENSG00000145220	ENSG00000128928	-0.0412	2.873e-15
ENSG00000203883	ENSG00000128928	0.0259	3.002e-15
ENSG00000102038	ENSG00000128928	-0.0198	3.857e-15
ENSG00000176222	ENSG00000128928	0.0312	3.961e-15
ENSG00000204920	ENSG00000128928	0.033	4.248e-15
ENSG00000213988	ENSG00000128928	0.0213	4.576e-15
ENSG00000185730	ENSG00000128928	0.0454	4.969e-15
ENSG00000196670	ENSG00000128928	-0.0434	5.266e-15
ENSG00000177463	ENSG00000128928	-0.0505	5.355e-15
ENSG00000123933	ENSG00000128928	0.0341	5.668e-15
ENSG00000255009	ENSG00000128928	-0.1645	5.948e-15
ENSG00000156030	ENSG00000128928	0.0353	6.798e-15
ENSG00000162599	ENSG00000128928	0.0214	7.765e-15
ENSG00000177683	ENSG00000128928	-0.0433	8.43e-15
ENSG00000125952	ENSG00000128928	-0.0433	9.04e-15
ENSG00000196267	ENSG00000128928	-0.0373	9.63e-15
ENSG00000130844	ENSG00000128928	0.0243	1.156e-14
ENSG00000105722	ENSG00000128928	-0.0386	1.642e-14
ENSG00000213015	ENSG00000128928	-0.0367	1.996e-14
ENSG00000100105	ENSG00000128928	0.0422	2.064e-14
ENSG00000120837	ENSG00000128928	0.04	2.089e-14
ENSG00000146618	ENSG00000128928	-0.1083	2.392e-14
ENSG00000167685	ENSG00000128928	-0.0447	2.823e-14
ENSG00000152454	ENSG00000128928	-0.0301	4.404e-14
ENSG00000188283	ENSG00000128928	0.0507	4.556e-14
ENSG00000136826	ENSG00000128928	0.0168	1.04e-13
ENSG00000229676	ENSG00000128928	-0.0288	1.134e-13
ENSG00000117707	ENSG00000128928	0.0204	1.197e-13
ENSG00000116731	ENSG00000128928	-0.0419	1.276e-13
ENSG00000187626	ENSG00000128928	0.04	1.29e-13
ENSG00000166188	ENSG00000128928	-0.0377	1.464e-13
ENSG00000137090	ENSG00000128928	0.0474	1.527e-13
ENSG00000166888	ENSG00000128928	0.0234	1.783e-13
ENSG00000197124	ENSG00000128928	-0.031	2.774e-13
ENSG00000253293	ENSG00000128928	0.0231	3.114e-13
ENSG00000120798	ENSG00000128928	0.043	3.135e-13
ENSG00000215421	ENSG00000128928	0.0391	3.378e-13
ENSG00000170325	ENSG00000128928	-0.0387	4.075e-13
ENSG00000185869	ENSG00000128928	0.0352	4.602e-13
ENSG00000164330	ENSG00000128928	-0.019	5.535e-13
ENSG00000173757	ENSG00000128928	0.0343	5.87e-13
ENSG00000162924	ENSG00000128928	-0.0357	5.903e-13
ENSG00000172819	ENSG00000128928	0.023	6.793e-13
ENSG00000089335	ENSG00000128928	0.0205	6.913e-13
ENSG00000066422	ENSG00000128928	0.0468	7.805e-13
ENSG00000168310	ENSG00000128928	0.0365	8.737e-13
ENSG00000081189	ENSG00000128928	0.0165	9.849e-13
ENSG00000184436	ENSG00000128928	-0.0423	9.883e-13
ENSG00000115163	ENSG00000128944	0.155	0
ENSG00000213347	ENSG00000128944	0.0792	1.836e-118
ENSG00000164104	ENSG00000128944	0.0786	7.565e-100
ENSG00000129534	ENSG00000128944	0.0832	9.246e-83
ENSG00000198146	ENSG00000128944	0.0921	8.723e-82
ENSG00000140265	ENSG00000128944	0.0815	3.616e-55
ENSG00000104064	ENSG00000128944	0.0811	8.253e-45
ENSG00000108788	ENSG00000128944	0.079	7.978e-44
ENSG00000122482	ENSG00000128944	-0.076	5.335e-43
ENSG00000102901	ENSG00000128944	0.0564	5.999e-35
ENSG00000143458	ENSG00000128944	-0.0544	1.072e-32
ENSG00000111206	ENSG00000128944	0.0442	3.047e-32
ENSG00000029993	ENSG00000128944	0.0357	1.785e-31
ENSG00000145220	ENSG00000128944	0.0525	2.628e-31
ENSG00000164048	ENSG00000128944	0.0419	5.997e-31
ENSG00000041988	ENSG00000128944	0.0516	2.895e-30
ENSG00000197279	ENSG00000128944	0.0371	3.037e-29
ENSG00000111249	ENSG00000128944	0.0238	8.499e-28
ENSG00000083812	ENSG00000128944	-0.0486	5.798e-26
ENSG00000124444	ENSG00000128944	0.0549	1.58e-25
ENSG00000196812	ENSG00000128944	0.0409	1.675e-24
ENSG00000181315	ENSG00000128944	-0.0425	8.627e-24
ENSG00000143390	ENSG00000128944	0.0439	2.293e-23
ENSG00000117036	ENSG00000128944	-0.0425	5.099e-23
ENSG00000074219	ENSG00000128944	-0.0264	9.255e-23
ENSG00000073861	ENSG00000128944	0.0288	6.23e-21
ENSG00000133740	ENSG00000128944	0.034	8.539e-21
ENSG00000174197	ENSG00000128944	0.0442	1.902e-20
ENSG00000109320	ENSG00000128944	-0.0376	2.24e-20
ENSG00000171735	ENSG00000128944	-0.0396	2.364e-20
ENSG00000105856	ENSG00000128944	0.0498	2.688e-20
ENSG00000178665	ENSG00000128944	-0.0413	3.016e-20
ENSG00000168152	ENSG00000128944	0.0408	3.708e-20
ENSG00000123933	ENSG00000128944	-0.0345	6.445e-20
ENSG00000100625	ENSG00000128944	0.0286	1.127e-19
ENSG00000153207	ENSG00000128944	0.0446	3.088e-19
ENSG00000156853	ENSG00000128944	0.0389	4.061e-19
ENSG00000166716	ENSG00000128944	0.0466	4.725e-19
ENSG00000170802	ENSG00000128944	-0.0371	4.725e-19
ENSG00000169594	ENSG00000128944	0.0194	6.255e-19
ENSG00000179388	ENSG00000128944	0.0176	8.166e-19
ENSG00000215271	ENSG00000128944	0.0372	8.383e-19
ENSG00000196267	ENSG00000128944	-0.0365	1.832e-18
ENSG00000108312	ENSG00000128944	-0.0491	2.498e-18
ENSG00000185129	ENSG00000128944	-0.0361	2.595e-18
ENSG00000188070	ENSG00000128944	0.0313	1.013e-17
ENSG00000118513	ENSG00000128944	-0.0197	1.056e-17
ENSG00000160908	ENSG00000128944	-0.0504	3.409e-17
ENSG00000158773	ENSG00000128944	0.0351	3.682e-17
ENSG00000188295	ENSG00000128944	0.0367	3.846e-17
ENSG00000057935	ENSG00000128944	0.0374	4.48e-17
ENSG00000119866	ENSG00000128944	0.0186	6.296e-17
ENSG00000125482	ENSG00000128944	0.0447	1.327e-16
ENSG00000151500	ENSG00000128944	0.0387	1.404e-16
ENSG00000178764	ENSG00000128944	-0.0244	1.477e-16
ENSG00000184677	ENSG00000128944	-0.0389	4.071e-16
ENSG00000116035	ENSG00000128944	0.0337	4.852e-16
ENSG00000168269	ENSG00000128944	0.0305	5.091e-16
ENSG00000167232	ENSG00000128944	-0.0274	6.681e-16
ENSG00000137504	ENSG00000128944	-0.0356	6.744e-16
ENSG00000123636	ENSG00000128944	-0.0331	9.798e-16
ENSG00000169131	ENSG00000128944	0.0303	1.215e-15
ENSG00000168214	ENSG00000128944	-0.0342	1.776e-15
ENSG00000088247	ENSG00000128944	0.047	2.305e-15
ENSG00000185278	ENSG00000128944	0.0376	2.353e-15
ENSG00000116731	ENSG00000128944	-0.0386	2.937e-15
ENSG00000139445	ENSG00000128944	-0.0291	3.195e-15
ENSG00000139651	ENSG00000128944	-0.0403	3.224e-15
ENSG00000025156	ENSG00000128944	0.0359	3.662e-15
ENSG00000163132	ENSG00000128944	-0.0154	4.169e-15
ENSG00000177463	ENSG00000128944	-0.0438	4.246e-15
ENSG00000196214	ENSG00000128944	-0.0456	4.917e-15
ENSG00000159086	ENSG00000128944	-0.0399	6.159e-15
ENSG00000033800	ENSG00000128944	0.0444	9.398e-15
ENSG00000172493	ENSG00000128944	-0.0279	1.093e-14
ENSG00000069812	ENSG00000128944	0.0183	1.905e-14
ENSG00000152518	ENSG00000128944	-0.0199	4.555e-14
ENSG00000120798	ENSG00000128944	0.0379	1.011e-13
ENSG00000133794	ENSG00000128944	0.0217	1.139e-13
ENSG00000103495	ENSG00000128944	0.0352	1.378e-13
ENSG00000198815	ENSG00000128944	-0.042	1.61e-13
ENSG00000164379	ENSG00000128944	0.016	1.729e-13
ENSG00000146676	ENSG00000128944	0.0337	1.819e-13
ENSG00000169926	ENSG00000128944	0.011	1.981e-13
ENSG00000162714	ENSG00000128944	-0.0315	2.491e-13
ENSG00000183770	ENSG00000128944	0.021	3.091e-13
ENSG00000129194	ENSG00000128944	-0.0219	4.076e-13
ENSG00000173875	ENSG00000128944	-0.0428	4.883e-13
ENSG00000170370	ENSG00000128944	-0.0187	4.973e-13
ENSG00000020256	ENSG00000128944	0.0354	5.669e-13
ENSG00000221923	ENSG00000128944	-0.0211	6.413e-13
ENSG00000059728	ENSG00000128944	-0.0208	6.812e-13
ENSG00000164104	ENSG00000128951	0.067	5.504e-78
ENSG00000171443	ENSG00000128951	0.0809	6.733e-72
ENSG00000064933	ENSG00000128951	0.0902	8.587e-71
ENSG00000120963	ENSG00000128951	0.077	1.319e-64
ENSG00000122034	ENSG00000128951	0.0734	1.275e-62
ENSG00000104177	ENSG00000128951	0.0357	9.901e-61
ENSG00000198546	ENSG00000128951	0.0709	1.239e-59
ENSG00000175279	ENSG00000128951	0.0647	7.64e-58
ENSG00000137871	ENSG00000128951	0.065	4.632e-56
ENSG00000136936	ENSG00000128951	0.0703	7.235e-55
ENSG00000105229	ENSG00000128951	0.075	6.601e-52
ENSG00000100811	ENSG00000128951	0.0964	6.9e-51
ENSG00000166716	ENSG00000128951	0.0731	2.959e-47
ENSG00000104064	ENSG00000128951	0.0802	1.121e-46
ENSG00000171223	ENSG00000128951	0.0378	1.214e-44
ENSG00000141568	ENSG00000128951	-0.0713	1.425e-43
ENSG00000197576	ENSG00000128951	-0.0457	2.622e-37
ENSG00000162714	ENSG00000128951	-0.0526	1.377e-36
ENSG00000005436	ENSG00000128951	0.0581	1.522e-36
ENSG00000067955	ENSG00000128951	0.0528	4.961e-36
ENSG00000181827	ENSG00000128951	0.052	6.206e-36
ENSG00000129173	ENSG00000128951	0.0393	1.932e-35
ENSG00000160199	ENSG00000128951	0.0598	4.038e-34
ENSG00000120798	ENSG00000128951	0.0594	2.038e-33
ENSG00000123268	ENSG00000128951	0.0614	3.571e-33
ENSG00000221869	ENSG00000128951	0.0244	4.652e-32
ENSG00000173275	ENSG00000128951	-0.0447	2.724e-30
ENSG00000103326	ENSG00000128951	-0.0505	2.954e-30
ENSG00000114439	ENSG00000128951	0.0489	4.355e-30
ENSG00000085644	ENSG00000128951	-0.0531	7.22e-30
ENSG00000196214	ENSG00000128951	0.0635	1.909e-29
ENSG00000198146	ENSG00000128951	0.0516	1.256e-28
ENSG00000140265	ENSG00000128951	0.0554	3.823e-28
ENSG00000162664	ENSG00000128951	-0.0534	4.234e-28
ENSG00000109685	ENSG00000128951	0.0551	1.962e-27
ENSG00000151500	ENSG00000128951	0.0485	8.89e-27
ENSG00000185278	ENSG00000128951	0.0488	2.6e-26
ENSG00000118260	ENSG00000128951	-0.0606	3.209e-26
ENSG00000172466	ENSG00000128951	-0.0629	4.149e-26
ENSG00000204946	ENSG00000128951	-0.0396	9.693e-26
ENSG00000127337	ENSG00000128951	0.0418	1.214e-25
ENSG00000198176	ENSG00000128951	0.0391	2.17e-25
ENSG00000140382	ENSG00000128951	0.0481	1.153e-24
ENSG00000072310	ENSG00000128951	0.0267	1.166e-24
ENSG00000189403	ENSG00000128951	0.0551	1.521e-24
ENSG00000166454	ENSG00000128951	-0.0505	3.695e-24
ENSG00000172262	ENSG00000128951	-0.0559	2.033e-22
ENSG00000100219	ENSG00000128951	0.0295	2.516e-22
ENSG00000119042	ENSG00000128951	0.0223	3.081e-22
ENSG00000108064	ENSG00000128951	0.0518	4.346e-22
ENSG00000163939	ENSG00000128951	-0.0521	7.89e-22
ENSG00000166478	ENSG00000128951	-0.0497	8.543e-22
ENSG00000167085	ENSG00000128951	0.0516	1.566e-21
ENSG00000151623	ENSG00000128951	0.0207	3.919e-21
ENSG00000137504	ENSG00000128951	0.0399	8.856e-21
ENSG00000184436	ENSG00000128951	-0.0462	1.261e-20
ENSG00000255009	ENSG00000128951	-0.1631	1.98e-20
ENSG00000138073	ENSG00000128951	0.0434	2.12e-20
ENSG00000139613	ENSG00000128951	0.0494	2.191e-20
ENSG00000128272	ENSG00000128951	-0.0401	2.333e-20
ENSG00000173473	ENSG00000128951	0.0481	2.683e-20
ENSG00000153048	ENSG00000128951	0.0343	3.059e-20
ENSG00000169957	ENSG00000128951	-0.0429	3.907e-20
ENSG00000033800	ENSG00000128951	0.0505	8.778e-20
ENSG00000116560	ENSG00000128951	0.0502	1.004e-19
ENSG00000125952	ENSG00000128951	0.0422	1.59e-19
ENSG00000180613	ENSG00000128951	0.0493	1.665e-19
ENSG00000083817	ENSG00000128951	0.0396	2.542e-19
ENSG00000126804	ENSG00000128951	0.0442	4.247e-19
ENSG00000008196	ENSG00000128951	-0.0191	4.274e-19
ENSG00000185219	ENSG00000128951	-0.054	4.959e-19
ENSG00000176887	ENSG00000128951	-0.0163	6.419e-19
ENSG00000125850	ENSG00000128951	0.0341	7.371e-19
ENSG00000101057	ENSG00000128951	0.0249	1.274e-18
ENSG00000170581	ENSG00000128951	0.0373	1.491e-18
ENSG00000164683	ENSG00000128951	0.0165	1.976e-18
ENSG00000153207	ENSG00000128951	-0.0417	4.073e-18
ENSG00000179965	ENSG00000128951	0.0358	4.277e-18
ENSG00000124664	ENSG00000128951	-0.0227	7.392e-18
ENSG00000108788	ENSG00000128951	-0.0472	8.497e-18
ENSG00000166925	ENSG00000128951	-0.0355	8.527e-18
ENSG00000105672	ENSG00000128951	-0.0406	1.106e-17
ENSG00000122386	ENSG00000128951	-0.0327	1.289e-17
ENSG00000171161	ENSG00000128951	0.0366	1.923e-17
ENSG00000124766	ENSG00000128951	-0.0186	2.356e-17
ENSG00000105698	ENSG00000128951	0.0407	2.792e-17
ENSG00000196233	ENSG00000128951	-0.0436	2.918e-17
ENSG00000109787	ENSG00000128951	-0.0258	3.631e-17
ENSG00000196812	ENSG00000128951	-0.0324	6.397e-17
ENSG00000120690	ENSG00000128951	-0.03	7.293e-17
ENSG00000167384	ENSG00000128951	0.0389	8.7e-17
ENSG00000135638	ENSG00000128951	-0.0264	1.011e-16
ENSG00000008083	ENSG00000128951	-0.0267	1.334e-16
ENSG00000157557	ENSG00000128951	-0.0182	2.25e-16
ENSG00000137492	ENSG00000128951	-0.0377	2.449e-16
ENSG00000060138	ENSG00000128951	-0.0195	3.29e-16
ENSG00000091831	ENSG00000128951	-0.0147	8.394e-16
ENSG00000131849	ENSG00000128951	0.0265	9.792e-16
ENSG00000198169	ENSG00000128951	-0.0155	1.008e-15
ENSG00000159592	ENSG00000128951	-0.0509	1.048e-15
ENSG00000198816	ENSG00000128951	-0.0266	1.321e-15
ENSG00000198182	ENSG00000128951	-0.0286	1.357e-15
ENSG00000173875	ENSG00000128951	-0.0456	1.795e-15
ENSG00000171574	ENSG00000128951	-0.0344	1.846e-15
ENSG00000197024	ENSG00000128951	0.037	1.857e-15
ENSG00000093167	ENSG00000128951	0.0344	2.907e-15
ENSG00000161914	ENSG00000128951	-0.0396	2.991e-15
ENSG00000140262	ENSG00000128951	0.0325	3.727e-15
ENSG00000103449	ENSG00000128951	0.016	3.863e-15
ENSG00000179456	ENSG00000128951	-0.022	3.873e-15
ENSG00000068323	ENSG00000128951	-0.0348	4.744e-15
ENSG00000164684	ENSG00000128951	0.0142	5.958e-15
ENSG00000005889	ENSG00000128951	0.0354	6.08e-15
ENSG00000187801	ENSG00000128951	-0.028	6.729e-15
ENSG00000106948	ENSG00000128951	-0.0234	7.943e-15
ENSG00000112561	ENSG00000128951	-0.0226	9.61e-15
ENSG00000126003	ENSG00000128951	0.0296	9.809e-15
ENSG00000116990	ENSG00000128951	-0.0176	1.017e-14
ENSG00000164463	ENSG00000128951	-0.0332	1.32e-14
ENSG00000064490	ENSG00000128951	-0.0362	1.377e-14
ENSG00000057935	ENSG00000128951	-0.0329	2.15e-14
ENSG00000084676	ENSG00000128951	-0.0317	2.209e-14
ENSG00000090447	ENSG00000128951	-0.0339	2.217e-14
ENSG00000185947	ENSG00000128951	-0.0319	2.648e-14
ENSG00000132604	ENSG00000128951	-0.0419	3.384e-14
ENSG00000130940	ENSG00000128951	-0.0194	3.511e-14
ENSG00000196605	ENSG00000128951	0.0305	5.966e-14
ENSG00000165891	ENSG00000128951	-0.0191	6.796e-14
ENSG00000106459	ENSG00000128951	-0.0389	7.522e-14
ENSG00000182111	ENSG00000128951	0.0354	8.025e-14
ENSG00000165655	ENSG00000128951	0.0156	9.274e-14
ENSG00000182759	ENSG00000128951	0.0225	9.722e-14
ENSG00000229809	ENSG00000128951	0.0327	1.033e-13
ENSG00000198393	ENSG00000128951	-0.0409	1.106e-13
ENSG00000122877	ENSG00000128951	-0.0148	1.187e-13
ENSG00000180828	ENSG00000128951	0.0199	1.334e-13
ENSG00000118620	ENSG00000128951	-0.0352	1.355e-13
ENSG00000075407	ENSG00000128951	-0.0303	1.375e-13
ENSG00000196381	ENSG00000128951	0.0279	1.517e-13
ENSG00000180257	ENSG00000128951	0.0299	1.623e-13
ENSG00000186272	ENSG00000128951	-0.0328	1.78e-13
ENSG00000103199	ENSG00000128951	0.0377	1.847e-13
ENSG00000197063	ENSG00000128951	0.0297	1.891e-13
ENSG00000161277	ENSG00000128951	-0.0303	2.08e-13
ENSG00000143379	ENSG00000128951	-0.0413	2.102e-13
ENSG00000101412	ENSG00000128951	0.0238	2.317e-13
ENSG00000152518	ENSG00000128951	0.0186	3.368e-13
ENSG00000062194	ENSG00000128951	-0.0456	4.655e-13
ENSG00000188290	ENSG00000128951	0.015	5.078e-13
ENSG00000159184	ENSG00000128951	-0.0168	5.376e-13
ENSG00000162367	ENSG00000128951	-0.0185	5.733e-13
ENSG00000118495	ENSG00000128951	0.0132	6.094e-13
ENSG00000141644	ENSG00000128951	-0.0381	6.186e-13
ENSG00000185122	ENSG00000128951	0.038	6.405e-13
ENSG00000102878	ENSG00000128951	0.0193	6.802e-13
ENSG00000196646	ENSG00000128951	0.0314	6.97e-13
ENSG00000164749	ENSG00000128951	-0.0206	8.097e-13
ENSG00000077150	ENSG00000128951	0.0271	9.079e-13
ENSG00000121413	ENSG00000128951	0.0172	9.592e-13
ENSG00000153879	ENSG00000128965	0.3882	0
ENSG00000128272	ENSG00000128965	0.5023	0
ENSG00000140044	ENSG00000128965	0.176	4.759e-271
ENSG00000175197	ENSG00000128965	0.1923	1.418e-234
ENSG00000100219	ENSG00000128965	0.1412	2.551e-117
ENSG00000162772	ENSG00000128965	0.0793	1.21e-83
ENSG00000172216	ENSG00000128965	0.1086	3.98e-80
ENSG00000132846	ENSG00000128965	0.103	3.775e-71
ENSG00000187801	ENSG00000128965	0.1285	5.524e-70
ENSG00000189067	ENSG00000128965	-0.0733	1.375e-59
ENSG00000105136	ENSG00000128965	0.1341	8.635e-46
ENSG00000245848	ENSG00000128965	-0.0616	8.454e-45
ENSG00000137265	ENSG00000128965	0.0543	2.935e-37
ENSG00000111269	ENSG00000128965	-0.1	2.083e-35
ENSG00000089225	ENSG00000128965	0.0634	9.909e-33
ENSG00000156127	ENSG00000128965	-0.0593	1.966e-30
ENSG00000177508	ENSG00000128965	-0.0497	1.551e-29
ENSG00000157613	ENSG00000128965	0.0414	6.283e-29
ENSG00000251192	ENSG00000128965	0.1058	3.151e-28
ENSG00000182158	ENSG00000128965	-0.0679	8.742e-28
ENSG00000159556	ENSG00000128965	0.0614	1.424e-27
ENSG00000168779	ENSG00000128965	-0.0411	3.382e-25
ENSG00000064490	ENSG00000128965	0.0984	4.336e-25
ENSG00000256683	ENSG00000128965	-0.0802	1.682e-24
ENSG00000189180	ENSG00000128965	-0.1021	1.879e-24
ENSG00000108312	ENSG00000128965	-0.1113	3.806e-24
ENSG00000169714	ENSG00000128965	-0.1204	4.119e-24
ENSG00000164778	ENSG00000128965	0.0557	5.359e-24
ENSG00000102984	ENSG00000128965	0.0809	5.694e-24
ENSG00000029993	ENSG00000128965	-0.0591	4.211e-23
ENSG00000113580	ENSG00000128965	-0.0524	4.454e-23
ENSG00000157514	ENSG00000128965	0.0386	4.789e-23
ENSG00000059378	ENSG00000128965	-0.056	7.539e-23
ENSG00000172346	ENSG00000128965	0.0453	2.646e-22
ENSG00000108788	ENSG00000128965	-0.1056	1.806e-21
ENSG00000269343	ENSG00000128965	0.0762	2.023e-21
ENSG00000117000	ENSG00000128965	-0.093	2.776e-21
ENSG00000144655	ENSG00000128965	-0.0593	2.778e-21
ENSG00000134046	ENSG00000128965	-0.0768	8.63e-21
ENSG00000112033	ENSG00000128965	0.0617	1.314e-20
ENSG00000196843	ENSG00000128965	-0.0519	1.849e-20
ENSG00000169740	ENSG00000128965	-0.068	3.239e-20
ENSG00000067082	ENSG00000128965	-0.0569	3.787e-20
ENSG00000060138	ENSG00000128965	-0.0441	5.748e-20
ENSG00000069011	ENSG00000128965	0.0307	6.811e-20
ENSG00000263001	ENSG00000128965	-0.0828	1.464e-19
ENSG00000198146	ENSG00000128965	0.0839	3.725e-19
ENSG00000057657	ENSG00000128965	0.0354	8.527e-19
ENSG00000170561	ENSG00000128965	-0.0347	1.254e-18
ENSG00000005801	ENSG00000128965	0.0843	1.468e-18
ENSG00000243678	ENSG00000128965	-0.0753	2.594e-18
ENSG00000185022	ENSG00000128965	-0.0412	6.611e-18
ENSG00000025434	ENSG00000128965	-0.0475	6.746e-18
ENSG00000106948	ENSG00000128965	0.0523	7.393e-18
ENSG00000152439	ENSG00000128965	0.0679	2.237e-17
ENSG00000197714	ENSG00000128965	0.0542	2.764e-17
ENSG00000151650	ENSG00000128965	-0.0537	3.393e-17
ENSG00000090612	ENSG00000128965	0.0756	3.728e-17
ENSG00000137504	ENSG00000128965	-0.0723	4.514e-17
ENSG00000140262	ENSG00000128965	0.0699	5.1e-17
ENSG00000114861	ENSG00000128965	-0.0468	5.846e-17
ENSG00000064961	ENSG00000128965	-0.0687	8.543e-17
ENSG00000131127	ENSG00000128965	0.0541	1.802e-16
ENSG00000197024	ENSG00000128965	0.0772	2.077e-16
ENSG00000006194	ENSG00000128965	-0.0869	4.2e-16
ENSG00000136367	ENSG00000128965	0.0521	4.578e-16
ENSG00000177888	ENSG00000128965	-0.0689	4.664e-16
ENSG00000260596	ENSG00000128965	0.0952	6.311e-16
ENSG00000150051	ENSG00000128965	0.0333	8.856e-16
ENSG00000164107	ENSG00000128965	-0.0384	9.255e-16
ENSG00000184436	ENSG00000128965	0.0802	1.073e-15
ENSG00000164463	ENSG00000128965	0.0696	1.161e-15
ENSG00000131788	ENSG00000128965	0.0666	1.209e-15
ENSG00000122034	ENSG00000128965	-0.0708	1.364e-15
ENSG00000072310	ENSG00000128965	0.0419	1.376e-15
ENSG00000176692	ENSG00000128965	-0.0418	1.91e-15
ENSG00000179588	ENSG00000128965	0.0504	2.562e-15
ENSG00000061455	ENSG00000128965	-0.0471	2.978e-15
ENSG00000157657	ENSG00000128965	0.0361	4.782e-15
ENSG00000132024	ENSG00000128965	0.0775	1.708e-14
ENSG00000025156	ENSG00000128965	-0.0684	1.774e-14
ENSG00000125968	ENSG00000128965	0.0283	2.383e-14
ENSG00000184486	ENSG00000128965	-0.0412	3.674e-14
ENSG00000135373	ENSG00000128965	0.0291	3.761e-14
ENSG00000123268	ENSG00000128965	-0.0769	9.9e-14
ENSG00000087510	ENSG00000128965	0.0306	1.158e-13
ENSG00000174197	ENSG00000128965	0.0688	1.393e-13
ENSG00000186130	ENSG00000128965	0.0665	1.443e-13
ENSG00000092067	ENSG00000128965	-0.0479	1.571e-13
ENSG00000167380	ENSG00000128965	0.0769	1.803e-13
ENSG00000156150	ENSG00000128965	0.0589	2.216e-13
ENSG00000135164	ENSG00000128965	0.0809	2.892e-13
ENSG00000167562	ENSG00000128965	0.0621	5.509e-13
ENSG00000172819	ENSG00000128965	0.0387	8.219e-13
ENSG00000185155	ENSG00000128965	0.0481	9.793e-13
ENSG00000033800	ENSG00000128973	0.207	1.197e-260
ENSG00000129911	ENSG00000128973	0.0991	1.011e-99
ENSG00000198715	ENSG00000128973	0.0564	1.847e-85
ENSG00000167085	ENSG00000128973	0.1124	1.414e-82
ENSG00000178951	ENSG00000128973	-0.0829	6.02e-56
ENSG00000138073	ENSG00000128973	0.0795	8.342e-56
ENSG00000105229	ENSG00000128973	0.0832	7.937e-55
ENSG00000005436	ENSG00000128973	0.0732	2.586e-49
ENSG00000261221	ENSG00000128973	0.0809	7.787e-49
ENSG00000205250	ENSG00000128973	0.0816	8.237e-48
ENSG00000179627	ENSG00000128973	0.0502	2.839e-42
ENSG00000130522	ENSG00000128973	-0.047	7.8e-40
ENSG00000105698	ENSG00000128973	0.0671	3.067e-38
ENSG00000185122	ENSG00000128973	0.0733	7.552e-38
ENSG00000171467	ENSG00000128973	-0.0552	1.757e-36
ENSG00000198556	ENSG00000128973	0.0595	2.839e-35
ENSG00000163848	ENSG00000128973	-0.0788	1.127e-34
ENSG00000179632	ENSG00000128973	-0.0681	2.294e-34
ENSG00000153879	ENSG00000128973	-0.0599	6.446e-34
ENSG00000180357	ENSG00000128973	0.0585	1.31e-32
ENSG00000009709	ENSG00000128973	0.0334	1.394e-31
ENSG00000108788	ENSG00000128973	-0.0693	1.422e-31
ENSG00000177732	ENSG00000128973	-0.0448	1.999e-31
ENSG00000137871	ENSG00000128973	0.0516	2.699e-31
ENSG00000118689	ENSG00000128973	0.0441	1.738e-30
ENSG00000169740	ENSG00000128973	-0.0431	6.487e-28
ENSG00000116035	ENSG00000128973	0.0472	1.26e-27
ENSG00000197302	ENSG00000128973	-0.0558	1.268e-27
ENSG00000004848	ENSG00000128973	-0.0351	3.153e-27
ENSG00000168214	ENSG00000128973	-0.0479	9.454e-27
ENSG00000137270	ENSG00000128973	0.0462	3.948e-26
ENSG00000115112	ENSG00000128973	0.02	9.753e-26
ENSG00000102901	ENSG00000128973	-0.0497	1.949e-25
ENSG00000141568	ENSG00000128973	-0.0578	2.082e-25
ENSG00000185129	ENSG00000128973	-0.0444	7.331e-25
ENSG00000102804	ENSG00000128973	-0.0273	8.742e-25
ENSG00000114126	ENSG00000128973	-0.0419	1.571e-24
ENSG00000178764	ENSG00000128973	-0.0311	4.679e-24
ENSG00000198911	ENSG00000128973	0.0387	1.384e-23
ENSG00000118217	ENSG00000128973	0.0516	1.636e-23
ENSG00000146676	ENSG00000128973	0.0475	2.585e-23
ENSG00000157657	ENSG00000128973	0.0244	3.735e-23
ENSG00000066136	ENSG00000128973	0.0581	6.23e-23
ENSG00000172819	ENSG00000128973	-0.0282	1.568e-22
ENSG00000213999	ENSG00000128973	-0.0289	1.902e-22
ENSG00000188290	ENSG00000128973	0.0218	2.913e-22
ENSG00000082641	ENSG00000128973	0.0417	4.423e-22
ENSG00000163795	ENSG00000128973	-0.0383	9.73e-22
ENSG00000179588	ENSG00000128973	-0.0325	1.356e-21
ENSG00000006704	ENSG00000128973	0.0343	1.439e-21
ENSG00000123933	ENSG00000128973	0.0371	4.127e-21
ENSG00000105732	ENSG00000128973	0.0483	1e-20
ENSG00000137834	ENSG00000128973	0.0242	1.093e-20
ENSG00000090447	ENSG00000128973	0.044	3.705e-20
ENSG00000188095	ENSG00000128973	0.0541	8.778e-20
ENSG00000142599	ENSG00000128973	-0.0368	2.121e-19
ENSG00000278129	ENSG00000128973	-0.049	2.197e-19
ENSG00000150347	ENSG00000128973	-0.0221	2.217e-19
ENSG00000102038	ENSG00000128973	-0.0204	3.066e-19
ENSG00000159556	ENSG00000128973	0.0269	4.654e-19
ENSG00000025156	ENSG00000128973	-0.0424	4.96e-19
ENSG00000166949	ENSG00000128973	0.0232	5.289e-19
ENSG00000177045	ENSG00000128973	-0.0348	1.525e-18
ENSG00000223547	ENSG00000128973	0.0305	2.83e-18
ENSG00000168874	ENSG00000128973	0.0187	2.916e-18
ENSG00000078246	ENSG00000128973	-0.0375	2.968e-18
ENSG00000182158	ENSG00000128973	0.0288	3.664e-18
ENSG00000170608	ENSG00000128973	-0.0314	4.655e-18
ENSG00000136770	ENSG00000128973	0.0306	8.961e-18
ENSG00000122386	ENSG00000128973	0.0353	1.122e-17
ENSG00000139083	ENSG00000128973	-0.0322	1.539e-17
ENSG00000183733	ENSG00000128973	-0.1625	1.919e-17
ENSG00000184436	ENSG00000128973	-0.0454	1.928e-17
ENSG00000122034	ENSG00000128973	0.0399	3.368e-17
ENSG00000143257	ENSG00000128973	-0.0366	3.471e-17
ENSG00000166704	ENSG00000128973	-0.0324	1.003e-16
ENSG00000257315	ENSG00000128973	-0.0252	1.228e-16
ENSG00000116793	ENSG00000128973	0.0315	1.386e-16
ENSG00000182979	ENSG00000128973	-0.045	2.241e-16
ENSG00000106689	ENSG00000128973	0.0215	2.345e-16
ENSG00000196767	ENSG00000128973	-0.0301	4.62e-16
ENSG00000131061	ENSG00000128973	-0.0371	5.502e-16
ENSG00000143373	ENSG00000128973	0.0434	5.635e-16
ENSG00000162664	ENSG00000128973	0.0423	6.439e-16
ENSG00000129028	ENSG00000128973	0.0345	6.971e-16
ENSG00000072736	ENSG00000128973	0.0404	8.37e-16
ENSG00000268041	ENSG00000128973	-0.0419	1.056e-15
ENSG00000137504	ENSG00000128973	-0.0368	1.219e-15
ENSG00000156127	ENSG00000128973	0.0219	1.871e-15
ENSG00000109381	ENSG00000128973	0.0458	2.156e-15
ENSG00000105722	ENSG00000128973	0.0359	2.176e-15
ENSG00000166716	ENSG00000128973	0.0431	2.511e-15
ENSG00000117010	ENSG00000128973	-0.0361	3.539e-15
ENSG00000101412	ENSG00000128973	0.0275	3.992e-15
ENSG00000179943	ENSG00000128973	0.0439	5.317e-15
ENSG00000186812	ENSG00000128973	0.0418	6.127e-15
ENSG00000176887	ENSG00000128973	-0.0154	7.675e-15
ENSG00000141002	ENSG00000128973	0.0454	1.463e-14
ENSG00000230797	ENSG00000128973	0.0296	1.526e-14
ENSG00000178177	ENSG00000128973	0.0352	1.718e-14
ENSG00000064490	ENSG00000128973	0.0388	1.963e-14
ENSG00000133794	ENSG00000128973	-0.0233	2.054e-14
ENSG00000173039	ENSG00000128973	-0.0437	2.428e-14
ENSG00000137265	ENSG00000128973	0.0172	3.097e-14
ENSG00000214189	ENSG00000128973	0.0254	3.594e-14
ENSG00000170561	ENSG00000128973	0.0159	3.804e-14
ENSG00000186814	ENSG00000128973	-0.0387	3.951e-14
ENSG00000198482	ENSG00000128973	-0.0333	5.046e-14
ENSG00000197037	ENSG00000128973	0.0415	7.012e-14
ENSG00000125482	ENSG00000128973	0.0421	7.557e-14
ENSG00000132846	ENSG00000128973	0.023	8.985e-14
ENSG00000143365	ENSG00000128973	0.0171	9.05e-14
ENSG00000229676	ENSG00000128973	0.026	1.004e-13
ENSG00000104447	ENSG00000128973	-0.0154	1.025e-13
ENSG00000147488	ENSG00000128973	0.0211	2.139e-13
ENSG00000225614	ENSG00000128973	-0.0156	2.266e-13
ENSG00000106052	ENSG00000128973	-0.041	2.381e-13
ENSG00000171786	ENSG00000128973	-0.0338	2.563e-13
ENSG00000071564	ENSG00000128973	-0.0358	2.75e-13
ENSG00000173153	ENSG00000128973	0.0329	3.074e-13
ENSG00000171649	ENSG00000128973	0.0227	3.551e-13
ENSG00000198026	ENSG00000128973	0.0427	3.562e-13
ENSG00000171425	ENSG00000128973	0.0343	4.216e-13
ENSG00000168769	ENSG00000128973	-0.0293	4.25e-13
ENSG00000039600	ENSG00000128973	-0.0389	5.106e-13
ENSG00000066336	ENSG00000128973	0.0234	5.408e-13
ENSG00000177125	ENSG00000128973	0.0334	5.949e-13
ENSG00000204060	ENSG00000128973	-0.0216	6.249e-13
ENSG00000197123	ENSG00000128973	-0.091	6.316e-13
ENSG00000198546	ENSG00000128973	0.0337	6.495e-13
ENSG00000065970	ENSG00000128973	0.0328	8.179e-13
ENSG00000186416	ENSG00000128973	0.0343	9.372e-13
ENSG00000108813	ENSG00000128973	-0.0261	9.59e-13
ENSG00000104064	ENSG00000128989	0.103	6.775e-124
intercept	ENSG00000128989	1.0142	1.089e-81
ENSG00000137871	ENSG00000128989	0.0603	6.326e-79
ENSG00000189299	ENSG00000128989	0.0886	1.449e-76
ENSG00000133740	ENSG00000128989	0.0439	6.637e-58
ENSG00000111269	ENSG00000128989	0.0497	1.045e-57
ENSG00000140382	ENSG00000128989	0.0573	1.436e-55
ENSG00000160199	ENSG00000128989	0.0597	4.082e-55
ENSG00000064490	ENSG00000128989	-0.0562	4.207e-53
ENSG00000181827	ENSG00000128989	0.0493	1.693e-52
ENSG00000120963	ENSG00000128989	0.0537	2.836e-52
ENSG00000009307	ENSG00000128989	0.0674	4.222e-51
ENSG00000169714	ENSG00000128989	0.0663	1.584e-47
ENSG00000197114	ENSG00000128989	-0.0493	1.195e-46
ENSG00000146676	ENSG00000128989	0.0467	8.485e-42
ENSG00000140265	ENSG00000128989	0.052	3.82e-40
ENSG00000140262	ENSG00000128989	0.0425	6.999e-40
ENSG00000172216	ENSG00000128989	-0.0289	2.283e-39
ENSG00000135457	ENSG00000128989	-0.0287	2.792e-38
ENSG00000105497	ENSG00000128989	-0.0321	1.329e-37
ENSG00000100811	ENSG00000128989	0.0637	2.668e-37
ENSG00000116731	ENSG00000128989	0.0468	4.525e-37
ENSG00000198146	ENSG00000128989	0.0452	6.573e-36
ENSG00000179111	ENSG00000128989	-0.0309	7.315e-36
ENSG00000181449	ENSG00000128989	0.0193	6.405e-35
ENSG00000113658	ENSG00000128989	0.0385	8.328e-34
ENSG00000125952	ENSG00000128989	0.0437	2.149e-33
ENSG00000033800	ENSG00000128989	0.0516	4.921e-33
ENSG00000198160	ENSG00000128989	0.0513	5.55e-33
ENSG00000177125	ENSG00000128989	0.0399	8.033e-33
ENSG00000168348	ENSG00000128989	0.0437	1.329e-32
ENSG00000120837	ENSG00000128989	0.0402	3.046e-32
ENSG00000126456	ENSG00000128989	-0.0468	3.321e-32
ENSG00000198393	ENSG00000128989	-0.0497	3.344e-31
ENSG00000118263	ENSG00000128989	0.0211	6.416e-31
ENSG00000189067	ENSG00000128989	0.02	6.966e-31
ENSG00000187801	ENSG00000128989	-0.0318	5.906e-30
ENSG00000124444	ENSG00000128989	0.0446	1.357e-29
ENSG00000095794	ENSG00000128989	0.0279	2.251e-29
ENSG00000198815	ENSG00000128989	0.0482	2.421e-29
ENSG00000130338	ENSG00000128989	0.0341	5.787e-29
ENSG00000180626	ENSG00000128989	-0.0297	7.805e-29
ENSG00000148737	ENSG00000128989	-0.0237	2.199e-28
ENSG00000166478	ENSG00000128989	-0.0442	5.248e-28
ENSG00000065978	ENSG00000128989	-0.0396	1.297e-27
ENSG00000181690	ENSG00000128989	-0.0199	1.36e-27
ENSG00000185591	ENSG00000128989	0.0456	1.009e-26
ENSG00000198482	ENSG00000128989	0.0341	1.208e-26
ENSG00000067082	ENSG00000128989	0.0254	1.762e-26
ENSG00000165821	ENSG00000128989	-0.021	3.898e-26
ENSG00000162664	ENSG00000128989	-0.0393	2.198e-25
ENSG00000182463	ENSG00000128989	-0.0152	3.951e-25
ENSG00000167491	ENSG00000128989	0.0442	4.031e-25
ENSG00000068323	ENSG00000128989	0.0356	6.093e-25
ENSG00000205857	ENSG00000128989	0.0644	1.132e-24
ENSG00000129911	ENSG00000128989	0.0339	8.21e-24
ENSG00000197857	ENSG00000128989	0.0335	8.562e-24
ENSG00000197343	ENSG00000128989	0.0239	1.046e-23
ENSG00000072736	ENSG00000128989	-0.0362	1.588e-23
ENSG00000041988	ENSG00000128989	0.0335	5.484e-23
ENSG00000177683	ENSG00000128989	0.0358	5.892e-23
ENSG00000243678	ENSG00000128989	-0.0327	7.917e-23
ENSG00000084093	ENSG00000128989	0.0357	8.148e-23
ENSG00000143171	ENSG00000128989	0.0229	8.579e-23
ENSG00000104177	ENSG00000128989	0.0166	9.534e-23
ENSG00000117713	ENSG00000128989	-0.0407	1.704e-22
ENSG00000111046	ENSG00000128989	0.0479	1.821e-22
ENSG00000010244	ENSG00000128989	0.0494	5.385e-22
ENSG00000169016	ENSG00000128989	0.0337	7.548e-22
ENSG00000120669	ENSG00000128989	-0.0181	7.696e-22
ENSG00000197063	ENSG00000128989	0.0301	9.367e-22
ENSG00000106052	ENSG00000128989	-0.0387	9.499e-22
ENSG00000107859	ENSG00000128989	-0.044	1.44e-21
ENSG00000116016	ENSG00000128989	0.0121	1.687e-21
ENSG00000113716	ENSG00000128989	-0.0343	2.1e-21
ENSG00000168661	ENSG00000128989	-0.0271	2.474e-21
ENSG00000159592	ENSG00000128989	0.0466	3.526e-21
ENSG00000186660	ENSG00000128989	0.0387	5.073e-21
ENSG00000152439	ENSG00000128989	-0.029	5.287e-21
ENSG00000136770	ENSG00000128989	-0.024	1.098e-20
ENSG00000164463	ENSG00000128989	-0.0311	1.666e-20
ENSG00000159917	ENSG00000128989	0.0288	2.659e-20
ENSG00000173757	ENSG00000128989	-0.0286	2.675e-20
ENSG00000157557	ENSG00000128989	0.0159	2.912e-20
ENSG00000050344	ENSG00000128989	-0.0162	6.587e-20
ENSG00000197128	ENSG00000128989	0.0224	6.854e-20
ENSG00000171448	ENSG00000128989	-0.0299	1.025e-19
ENSG00000165891	ENSG00000128989	0.018	1.422e-19
ENSG00000181722	ENSG00000128989	-0.0186	1.731e-19
ENSG00000118526	ENSG00000128989	-0.018	2.226e-19
ENSG00000109320	ENSG00000128989	-0.0275	2.363e-19
ENSG00000144852	ENSG00000128989	-0.0253	7.496e-19
ENSG00000168214	ENSG00000128989	0.0286	7.889e-19
ENSG00000116990	ENSG00000128989	-0.0157	7.916e-19
ENSG00000115966	ENSG00000128989	0.0386	8.493e-19
ENSG00000111783	ENSG00000128989	0.0292	1.071e-18
ENSG00000123407	ENSG00000128989	0.0203	1.48e-18
ENSG00000111145	ENSG00000128989	0.0198	2.454e-18
ENSG00000215397	ENSG00000128989	-0.0334	4.969e-18
ENSG00000166349	ENSG00000128989	0.0176	6.677e-18
ENSG00000185697	ENSG00000128989	-0.0162	9.257e-18
ENSG00000198464	ENSG00000128989	-0.0287	9.672e-18
ENSG00000162419	ENSG00000128989	-0.0338	1.077e-17
ENSG00000130700	ENSG00000128989	-0.0203	1.174e-17
ENSG00000131408	ENSG00000128989	0.0331	1.535e-17
ENSG00000188290	ENSG00000128989	0.0137	2.621e-17
ENSG00000125285	ENSG00000128989	-0.0182	4.11e-17
ENSG00000146757	ENSG00000128989	-0.0266	5.676e-17
ENSG00000156030	ENSG00000128989	-0.0246	6.324e-17
ENSG00000072364	ENSG00000128989	-0.0349	6.489e-17
ENSG00000276234	ENSG00000128989	-0.014	7.869e-17
ENSG00000124440	ENSG00000128989	0.0162	1.127e-16
ENSG00000198315	ENSG00000128989	0.0308	1.803e-16
ENSG00000172493	ENSG00000128989	-0.0223	2.378e-16
ENSG00000204366	ENSG00000128989	-0.019	2.925e-16
ENSG00000196428	ENSG00000128989	-0.025	3.025e-16
ENSG00000198353	ENSG00000128989	-0.0185	3.059e-16
ENSG00000171469	ENSG00000128989	0.0296	3.533e-16
ENSG00000069011	ENSG00000128989	0.0104	1.234e-15
ENSG00000153879	ENSG00000128989	0.0284	1.426e-15
ENSG00000010030	ENSG00000128989	-0.0152	1.613e-15
ENSG00000204611	ENSG00000128989	-0.0274	1.827e-15
ENSG00000182979	ENSG00000128989	-0.0314	2.117e-15
ENSG00000134046	ENSG00000128989	0.025	2.385e-15
ENSG00000164532	ENSG00000128989	-0.0204	2.859e-15
ENSG00000140968	ENSG00000128989	-0.0127	4.483e-15
ENSG00000054598	ENSG00000128989	-0.0121	4.502e-15
ENSG00000179528	ENSG00000128989	-0.0205	5.863e-15
ENSG00000142409	ENSG00000128989	-0.0304	6.062e-15
ENSG00000067955	ENSG00000128989	0.0255	6.399e-15
ENSG00000263002	ENSG00000128989	-0.0265	6.498e-15
ENSG00000135625	ENSG00000128989	0.0223	6.579e-15
ENSG00000254004	ENSG00000128989	0.0279	7.571e-15
ENSG00000178665	ENSG00000128989	-0.0262	8.079e-15
ENSG00000124920	ENSG00000128989	0.0113	9.163e-15
ENSG00000011451	ENSG00000128989	0.0313	1.105e-14
ENSG00000171476	ENSG00000128989	0.0106	1.161e-14
ENSG00000124827	ENSG00000128989	0.0564	1.34e-14
ENSG00000141905	ENSG00000128989	0.0204	1.923e-14
ENSG00000186130	ENSG00000128989	0.0264	2.407e-14
ENSG00000179774	ENSG00000128989	0.0379	2.465e-14
ENSG00000158773	ENSG00000128989	-0.0238	2.947e-14
ENSG00000161642	ENSG00000128989	0.0139	2.967e-14
ENSG00000198026	ENSG00000128989	0.0321	3.408e-14
ENSG00000196757	ENSG00000128989	-0.0236	3.609e-14
ENSG00000105821	ENSG00000128989	-0.0311	4.248e-14
ENSG00000153207	ENSG00000128989	0.0282	4.652e-14
ENSG00000071564	ENSG00000128989	-0.0266	4.791e-14
ENSG00000137270	ENSG00000128989	0.0238	4.848e-14
ENSG00000108509	ENSG00000128989	0.0254	4.919e-14
ENSG00000198466	ENSG00000128989	0.0301	5.418e-14
ENSG00000122877	ENSG00000128989	-0.0117	5.859e-14
ENSG00000177426	ENSG00000128989	-0.0191	5.924e-14
ENSG00000170608	ENSG00000128989	-0.0196	6.368e-14
ENSG00000091656	ENSG00000128989	-0.0117	6.975e-14
ENSG00000171532	ENSG00000128989	-0.0209	7.774e-14
ENSG00000064933	ENSG00000128989	0.0294	7.897e-14
ENSG00000167635	ENSG00000128989	-0.0311	1.001e-13
ENSG00000213988	ENSG00000128989	-0.0131	1.159e-13
ENSG00000170689	ENSG00000128989	-0.0138	1.401e-13
ENSG00000116035	ENSG00000128989	-0.023	1.711e-13
ENSG00000105672	ENSG00000128989	-0.0272	1.713e-13
ENSG00000177485	ENSG00000128989	0.0249	1.842e-13
ENSG00000186020	ENSG00000128989	0.0272	2.033e-13
ENSG00000116819	ENSG00000128989	-0.0205	2.478e-13
ENSG00000109787	ENSG00000128989	-0.0174	3.197e-13
ENSG00000076108	ENSG00000128989	-0.0294	3.203e-13
ENSG00000124092	ENSG00000128989	-0.0184	3.471e-13
ENSG00000115956	ENSG00000128989	0.013	3.967e-13
ENSG00000149136	ENSG00000128989	-0.0315	4.815e-13
ENSG00000168152	ENSG00000128989	-0.0241	4.974e-13
ENSG00000171467	ENSG00000128989	-0.0227	6.255e-13
ENSG00000197863	ENSG00000128989	-0.0234	6.792e-13
ENSG00000177606	ENSG00000128989	-0.0117	7.044e-13
ENSG00000129028	ENSG00000128989	0.0221	7.838e-13
ENSG00000122592	ENSG00000128989	0.0151	9.176e-13
ENSG00000155592	ENSG00000128989	0.024	9.939e-13
ENSG00000055609	ENSG00000129003	0.1463	1.218e-199
ENSG00000162601	ENSG00000129003	0.0983	1.817e-108
ENSG00000174197	ENSG00000129003	0.083	2.818e-76
ENSG00000064961	ENSG00000129003	-0.068	1.782e-65
ENSG00000185278	ENSG00000129003	0.0733	2.3e-60
ENSG00000102908	ENSG00000129003	0.0697	1.666e-59
ENSG00000159140	ENSG00000129003	0.0927	8.697e-59
ENSG00000214575	ENSG00000129003	0.0329	2.6e-48
ENSG00000033800	ENSG00000129003	0.0727	1.853e-41
ENSG00000120798	ENSG00000129003	0.0629	2.664e-39
ENSG00000064933	ENSG00000129003	0.0645	3.971e-39
ENSG00000170581	ENSG00000129003	0.0535	2.225e-38
ENSG00000181827	ENSG00000129003	0.0509	1.878e-36
ENSG00000257315	ENSG00000129003	0.034	2.918e-35
ENSG00000198911	ENSG00000129003	0.0429	1.279e-34
ENSG00000198146	ENSG00000129003	0.0554	1.435e-34
ENSG00000144747	ENSG00000129003	0.0632	3.422e-34
ENSG00000171163	ENSG00000129003	-0.0493	2.479e-33
ENSG00000155090	ENSG00000129003	0.0314	4.223e-33
ENSG00000181722	ENSG00000129003	0.0304	4.332e-32
ENSG00000143390	ENSG00000129003	0.0488	7.128e-32
ENSG00000155592	ENSG00000129003	0.0484	1.515e-30
ENSG00000006194	ENSG00000129003	0.0569	2.44e-28
ENSG00000177853	ENSG00000129003	0.0422	3.364e-28
ENSG00000066336	ENSG00000129003	-0.0322	3.518e-28
ENSG00000185551	ENSG00000129003	-0.0221	1.118e-27
ENSG00000159216	ENSG00000129003	0.0253	2.579e-27
ENSG00000010244	ENSG00000129003	-0.0692	3.526e-27
ENSG00000057935	ENSG00000129003	-0.0451	4.602e-27
ENSG00000163848	ENSG00000129003	-0.0618	1.32e-26
ENSG00000166349	ENSG00000129003	0.0272	2.044e-26
ENSG00000185669	ENSG00000129003	0.0319	3.519e-26
ENSG00000100644	ENSG00000129003	0.0316	3.693e-26
ENSG00000179627	ENSG00000129003	0.0346	2.105e-25
ENSG00000188994	ENSG00000129003	0.0473	4.833e-25
ENSG00000115355	ENSG00000129003	0.0316	9.075e-25
ENSG00000168310	ENSG00000129003	0.0422	2.623e-24
ENSG00000101126	ENSG00000129003	-0.0557	3.265e-24
ENSG00000179195	ENSG00000129003	0.0432	6.564e-24
ENSG00000116819	ENSG00000129003	0.0349	1.89e-23
ENSG00000069667	ENSG00000129003	0.0215	1.908e-23
ENSG00000177311	ENSG00000129003	0.0283	3.147e-23
ENSG00000151623	ENSG00000129003	0.0212	3.8e-23
ENSG00000049618	ENSG00000129003	0.0485	3.865e-23
ENSG00000032219	ENSG00000129003	0.0476	6.939e-23
ENSG00000197114	ENSG00000129003	-0.0421	1.016e-22
ENSG00000072736	ENSG00000129003	-0.0444	1.195e-22
ENSG00000104177	ENSG00000129003	0.0207	1.235e-22
ENSG00000163795	ENSG00000129003	-0.0352	1.637e-22
ENSG00000168795	ENSG00000129003	-0.0389	2.05e-22
ENSG00000171466	ENSG00000129003	-0.046	3.451e-22
ENSG00000171425	ENSG00000129003	0.0412	6.07e-22
ENSG00000181896	ENSG00000129003	0.0452	6.129e-22
ENSG00000204859	ENSG00000129003	0.0433	7.301e-22
ENSG00000112238	ENSG00000129003	-0.0371	5.866e-21
ENSG00000277462	ENSG00000129003	-0.0345	6.391e-21
ENSG00000068323	ENSG00000129003	-0.0404	8.118e-21
ENSG00000156127	ENSG00000129003	0.0232	1.08e-20
ENSG00000164093	ENSG00000129003	-0.017	1.518e-20
ENSG00000265763	ENSG00000129003	-0.0227	1.91e-20
ENSG00000141905	ENSG00000129003	-0.0309	2.084e-20
ENSG00000143458	ENSG00000129003	-0.0398	2.085e-20
ENSG00000137871	ENSG00000129003	0.0369	2.819e-20
ENSG00000105821	ENSG00000129003	-0.0474	3.003e-20
ENSG00000173276	ENSG00000129003	0.0348	1.344e-19
ENSG00000116793	ENSG00000129003	0.0311	1.771e-19
ENSG00000175395	ENSG00000129003	0.0342	2.274e-19
ENSG00000153207	ENSG00000129003	0.0418	3.893e-19
ENSG00000148737	ENSG00000129003	-0.0238	7.19e-19
ENSG00000118217	ENSG00000129003	0.0413	8.549e-19
ENSG00000054267	ENSG00000129003	-0.0497	8.652e-19
ENSG00000185022	ENSG00000129003	-0.0203	1.398e-18
ENSG00000083844	ENSG00000129003	0.0365	1.415e-18
ENSG00000172748	ENSG00000129003	-0.0296	1.683e-18
ENSG00000115568	ENSG00000129003	-0.0439	2.368e-18
ENSG00000157514	ENSG00000129003	-0.0163	3.645e-18
ENSG00000174796	ENSG00000129003	-0.0449	4.747e-18
ENSG00000164048	ENSG00000129003	-0.0295	5.478e-18
ENSG00000196498	ENSG00000129003	0.0343	6.31e-18
ENSG00000095574	ENSG00000129003	-0.0422	6.733e-18
ENSG00000103495	ENSG00000129003	-0.0385	7.997e-18
ENSG00000263002	ENSG00000129003	-0.0365	8.512e-18
ENSG00000106006	ENSG00000129003	-0.0357	1.202e-17
ENSG00000138380	ENSG00000129003	0.0365	1.486e-17
ENSG00000106459	ENSG00000129003	-0.0432	1.545e-17
ENSG00000197372	ENSG00000129003	0.0371	1.892e-17
ENSG00000198795	ENSG00000129003	-0.0162	2.181e-17
ENSG00000198160	ENSG00000129003	0.0455	2.234e-17
ENSG00000172379	ENSG00000129003	0.0153	2.532e-17
ENSG00000135164	ENSG00000129003	0.0446	7.273e-17
ENSG00000182968	ENSG00000129003	0.0298	8.615e-17
ENSG00000057657	ENSG00000129003	-0.016	9.187e-17
ENSG00000124782	ENSG00000129003	-0.0361	9.727e-17
ENSG00000197024	ENSG00000129003	-0.0376	1.035e-16
ENSG00000198815	ENSG00000129003	-0.0445	1.053e-16
ENSG00000169689	ENSG00000129003	0.0331	1.305e-16
ENSG00000164778	ENSG00000129003	-0.0218	1.986e-16
ENSG00000161298	ENSG00000129003	0.0308	2.998e-16
ENSG00000177842	ENSG00000129003	-0.0306	4.415e-16
ENSG00000164916	ENSG00000129003	0.0339	5.242e-16
ENSG00000118260	ENSG00000129003	-0.0449	7.372e-16
ENSG00000176542	ENSG00000129003	0.0367	7.402e-16
ENSG00000135457	ENSG00000129003	0.0224	7.626e-16
ENSG00000166526	ENSG00000129003	-0.0294	9.013e-16
ENSG00000106571	ENSG00000129003	0.0176	1.322e-15
ENSG00000019549	ENSG00000129003	-0.0171	1.444e-15
ENSG00000184517	ENSG00000129003	-0.0327	1.521e-15
ENSG00000181444	ENSG00000129003	-0.0194	1.59e-15
ENSG00000188629	ENSG00000129003	0.0236	2.459e-15
ENSG00000112242	ENSG00000129003	-0.0305	2.765e-15
ENSG00000256087	ENSG00000129003	-0.0317	3.548e-15
ENSG00000089902	ENSG00000129003	-0.0335	8.82e-15
ENSG00000081189	ENSG00000129003	0.0146	1.082e-14
ENSG00000196757	ENSG00000129003	-0.0301	1.165e-14
ENSG00000141646	ENSG00000129003	-0.0273	1.666e-14
ENSG00000153779	ENSG00000129003	0.0665	1.918e-14
ENSG00000256223	ENSG00000129003	-0.0214	2.844e-14
ENSG00000143067	ENSG00000129003	-0.0205	2.886e-14
ENSG00000115956	ENSG00000129003	0.017	3.086e-14
ENSG00000198740	ENSG00000129003	0.0319	3.358e-14
ENSG00000187607	ENSG00000129003	-0.0294	3.553e-14
ENSG00000126746	ENSG00000129003	-0.0386	3.559e-14
ENSG00000173011	ENSG00000129003	-0.0359	3.675e-14
ENSG00000181894	ENSG00000129003	-0.0273	4.512e-14
ENSG00000173153	ENSG00000129003	0.0306	5.762e-14
ENSG00000185630	ENSG00000129003	0.0154	9.783e-14
ENSG00000179348	ENSG00000129003	-0.0127	1.079e-13
ENSG00000078043	ENSG00000129003	0.0314	1.204e-13
ENSG00000124191	ENSG00000129003	-0.0134	1.371e-13
ENSG00000160336	ENSG00000129003	0.0303	1.421e-13
ENSG00000173451	ENSG00000129003	-0.0253	1.556e-13
ENSG00000125347	ENSG00000129003	0.0208	1.628e-13
ENSG00000167085	ENSG00000129003	0.0388	1.778e-13
ENSG00000181472	ENSG00000129003	-0.0303	1.794e-13
ENSG00000171735	ENSG00000129003	-0.0296	2.107e-13
ENSG00000172262	ENSG00000129003	-0.0408	2.666e-13
ENSG00000186812	ENSG00000129003	-0.0352	3.003e-13
ENSG00000180357	ENSG00000129003	0.0323	3.187e-13
ENSG00000171443	ENSG00000129003	0.0319	3.254e-13
ENSG00000010539	ENSG00000129003	-0.0345	3.77e-13
ENSG00000198026	ENSG00000129003	-0.0383	4.487e-13
ENSG00000120837	ENSG00000129003	-0.0307	4.685e-13
ENSG00000130684	ENSG00000129003	0.031	4.772e-13
ENSG00000106536	ENSG00000129003	0.0201	4.895e-13
ENSG00000116990	ENSG00000129003	-0.016	5.351e-13
ENSG00000186376	ENSG00000129003	0.0277	6.317e-13
ENSG00000168610	ENSG00000129003	0.0283	6.782e-13
ENSG00000116809	ENSG00000129003	-0.0337	8.063e-13
ENSG00000168152	ENSG00000129003	-0.0299	8.467e-13
ENSG00000128272	ENSG00000129003	-0.0301	8.574e-13
ENSG00000033800	ENSG00000129007	0.2558	5.348e-200
ENSG00000165556	ENSG00000129007	0.0791	4.225e-59
ENSG00000101076	ENSG00000129007	0.07	3.1e-49
ENSG00000121297	ENSG00000129007	0.0455	2.065e-45
ENSG00000148737	ENSG00000129007	0.0554	1.296e-39
ENSG00000168214	ENSG00000129007	-0.0769	6.244e-34
ENSG00000133250	ENSG00000129007	-0.0878	2.963e-32
ENSG00000198556	ENSG00000129007	0.0772	5.268e-30
ENSG00000139613	ENSG00000129007	-0.0908	6.344e-29
ENSG00000140548	ENSG00000129007	0.0639	5.681e-27
ENSG00000205903	ENSG00000129007	-0.0751	9.516e-27
ENSG00000116833	ENSG00000129007	0.0337	5.696e-26
ENSG00000126003	ENSG00000129007	0.06	7.537e-25
ENSG00000134323	ENSG00000129007	0.0339	1.757e-24
ENSG00000075426	ENSG00000129007	-0.0373	2.821e-24
ENSG00000081189	ENSG00000129007	0.0299	4.43e-24
ENSG00000118513	ENSG00000129007	0.0341	1.081e-23
ENSG00000170581	ENSG00000129007	-0.0648	1.34e-23
ENSG00000181666	ENSG00000129007	0.0662	1.585e-23
ENSG00000135638	ENSG00000129007	0.0481	2.944e-23
ENSG00000185668	ENSG00000129007	-0.0447	6.969e-22
ENSG00000157557	ENSG00000129007	0.0324	9.38e-22
ENSG00000167625	ENSG00000129007	-0.0756	1.595e-21
ENSG00000243660	ENSG00000129007	0.0606	2.421e-21
ENSG00000175329	ENSG00000129007	0.0528	5.749e-21
ENSG00000139445	ENSG00000129007	0.0509	9.329e-21
ENSG00000147601	ENSG00000129007	-0.0662	1.866e-20
ENSG00000105856	ENSG00000129007	-0.0733	3.375e-20
ENSG00000070444	ENSG00000129007	0.0671	4.179e-20
ENSG00000164749	ENSG00000129007	0.0397	1.415e-19
ENSG00000197857	ENSG00000129007	-0.0586	2.419e-19
ENSG00000114439	ENSG00000129007	-0.0583	4.479e-19
ENSG00000178177	ENSG00000129007	0.0572	1.17e-18
ENSG00000160685	ENSG00000129007	0.0521	1.257e-18
ENSG00000183733	ENSG00000129007	0.2377	1.469e-18
ENSG00000177842	ENSG00000129007	-0.0518	1.502e-18
ENSG00000167967	ENSG00000129007	-0.0691	1.823e-18
ENSG00000176009	ENSG00000129007	0.1723	1.975e-18
ENSG00000088247	ENSG00000129007	0.0757	4.475e-18
ENSG00000198715	ENSG00000129007	0.0352	4.816e-18
ENSG00000130844	ENSG00000129007	0.0345	6.428e-18
ENSG00000197905	ENSG00000129007	-0.0366	7.989e-18
ENSG00000172845	ENSG00000129007	0.0801	1.011e-17
ENSG00000118495	ENSG00000129007	-0.0238	1.792e-17
ENSG00000185669	ENSG00000129007	-0.04	2.357e-17
ENSG00000179930	ENSG00000129007	0.0691	3.125e-17
ENSG00000111087	ENSG00000129007	0.0328	4.136e-17
ENSG00000178951	ENSG00000129007	0.0621	6.409e-17
ENSG00000156127	ENSG00000129007	-0.0325	7.922e-17
ENSG00000144852	ENSG00000129007	0.0465	8.747e-17
ENSG00000184828	ENSG00000129007	0.0286	1.284e-16
ENSG00000277462	ENSG00000129007	-0.0477	1.383e-16
ENSG00000118689	ENSG00000129007	0.0449	1.609e-16
ENSG00000162419	ENSG00000129007	0.0638	1.666e-16
ENSG00000025434	ENSG00000129007	0.0343	1.674e-16
ENSG00000147421	ENSG00000129007	0.0493	5.277e-16
ENSG00000275410	ENSG00000129007	-0.0311	5.777e-16
ENSG00000119574	ENSG00000129007	-0.0602	5.869e-16
ENSG00000104177	ENSG00000129007	0.0265	1.063e-15
ENSG00000162761	ENSG00000129007	0.051	1.17e-15
ENSG00000085276	ENSG00000129007	0.0234	1.17e-15
ENSG00000064490	ENSG00000129007	-0.0572	1.51e-15
ENSG00000168769	ENSG00000129007	0.0454	2.059e-15
ENSG00000120149	ENSG00000129007	-0.0252	3.027e-15
ENSG00000148516	ENSG00000129007	-0.029	3.895e-15
ENSG00000064195	ENSG00000129007	-0.036	4.114e-15
ENSG00000101190	ENSG00000129007	0.0441	4.224e-15
ENSG00000101096	ENSG00000129007	0.0225	6.751e-15
ENSG00000232237	ENSG00000129007	-0.0757	7.241e-15
ENSG00000092067	ENSG00000129007	0.0381	7.731e-15
ENSG00000132010	ENSG00000129007	0.0375	8.732e-15
ENSG00000107485	ENSG00000129007	-0.0212	1.079e-14
ENSG00000108788	ENSG00000129007	0.0646	1.221e-14
ENSG00000172888	ENSG00000129007	0.0589	1.669e-14
ENSG00000167081	ENSG00000129007	-0.0298	1.677e-14
ENSG00000197937	ENSG00000129007	0.0427	2.054e-14
ENSG00000178163	ENSG00000129007	0.0246	2.193e-14
ENSG00000119725	ENSG00000129007	-0.061	2.308e-14
ENSG00000174332	ENSG00000129007	0.036	2.515e-14
ENSG00000107175	ENSG00000129007	0.053	2.608e-14
ENSG00000189420	ENSG00000129007	-0.0326	2.62e-14
ENSG00000116990	ENSG00000129007	0.0263	3.186e-14
ENSG00000169057	ENSG00000129007	0.0599	3.383e-14
ENSG00000189180	ENSG00000129007	0.0571	4.095e-14
ENSG00000085274	ENSG00000129007	0.0634	4.914e-14
ENSG00000083828	ENSG00000129007	-0.0457	7.07e-14
ENSG00000181444	ENSG00000129007	0.0285	7.186e-14
ENSG00000217236	ENSG00000129007	0.0368	7.771e-14
ENSG00000163795	ENSG00000129007	0.0422	8.014e-14
ENSG00000142065	ENSG00000129007	0.0545	9.605e-14
ENSG00000111424	ENSG00000129007	0.0247	1.039e-13
ENSG00000081665	ENSG00000129007	0.0424	1.148e-13
ENSG00000117707	ENSG00000129007	-0.0259	1.442e-13
ENSG00000153207	ENSG00000129007	-0.0541	1.454e-13
ENSG00000065978	ENSG00000129007	0.052	2.884e-13
ENSG00000087903	ENSG00000129007	0.0319	3.641e-13
ENSG00000196498	ENSG00000129007	0.0451	4.224e-13
ENSG00000180357	ENSG00000129007	0.0504	4.276e-13
ENSG00000123307	ENSG00000129007	-0.0637	5.081e-13
ENSG00000198482	ENSG00000129007	-0.0451	5.305e-13
ENSG00000174255	ENSG00000129007	-0.0318	6.436e-13
ENSG00000196843	ENSG00000129007	0.0303	7.618e-13
ENSG00000165495	ENSG00000129007	-0.0248	7.671e-13
ENSG00000188313	ENSG00000129007	0.0311	8.177e-13
ENSG00000233608	ENSG00000129007	-0.0272	8.734e-13
ENSG00000257446	ENSG00000129007	-0.0513	9.182e-13
ENSG00000173545	ENSG00000129007	0.0503	9.663e-13
ENSG00000177374	ENSG00000129009	0.1011	1.616e-106
ENSG00000116132	ENSG00000129009	0.079	2.465e-97
ENSG00000167157	ENSG00000129009	0.1021	4.888e-82
ENSG00000164920	ENSG00000129009	0.0884	8.851e-79
ENSG00000164107	ENSG00000129009	0.0894	5.389e-72
ENSG00000113722	ENSG00000129009	0.1482	8.632e-66
ENSG00000103241	ENSG00000129009	-0.0812	1.887e-63
ENSG00000102935	ENSG00000129009	0.0927	3.918e-63
ENSG00000175592	ENSG00000129009	-0.0782	6.123e-61
ENSG00000162599	ENSG00000129009	0.075	5.742e-54
ENSG00000179772	ENSG00000129009	0.1126	2.214e-53
ENSG00000168916	ENSG00000129009	-0.0637	2.712e-53
ENSG00000187634	ENSG00000129009	0.0665	3.005e-51
ENSG00000172733	ENSG00000129009	-0.1347	2.115e-47
ENSG00000092607	ENSG00000129009	0.0644	8.533e-47
ENSG00000124920	ENSG00000129009	-0.0565	2.74e-46
ENSG00000233608	ENSG00000129009	0.0731	4.485e-44
ENSG00000163909	ENSG00000129009	0.0688	2.493e-42
ENSG00000061455	ENSG00000129009	0.0837	2.837e-41
ENSG00000124216	ENSG00000129009	0.0659	2.929e-41
ENSG00000122877	ENSG00000129009	0.0555	8.495e-40
ENSG00000102038	ENSG00000129009	0.0569	9.645e-38
ENSG00000214575	ENSG00000129009	0.062	3.583e-37
ENSG00000187772	ENSG00000129009	0.0599	3.984e-37
ENSG00000198597	ENSG00000129009	0.0693	3.276e-35
ENSG00000082641	ENSG00000129009	0.1011	3.077e-33
ENSG00000170370	ENSG00000129009	0.0622	3.106e-32
ENSG00000172379	ENSG00000129009	0.0455	2.815e-31
ENSG00000108001	ENSG00000129009	0.0512	3.777e-30
ENSG00000180938	ENSG00000129009	-0.0771	2.591e-29
ENSG00000143178	ENSG00000129009	0.0838	3.898e-29
ENSG00000126561	ENSG00000129009	0.0547	2.171e-28
ENSG00000118526	ENSG00000129009	0.0596	2.175e-28
ENSG00000019549	ENSG00000129009	0.0511	2.339e-28
ENSG00000265763	ENSG00000129009	0.0577	1.343e-27
ENSG00000121068	ENSG00000129009	-0.0467	1.881e-27
ENSG00000102908	ENSG00000129009	0.1001	2.814e-27
ENSG00000177045	ENSG00000129009	0.0834	3.407e-27
ENSG00000005073	ENSG00000129009	0.0661	8.531e-27
ENSG00000063438	ENSG00000129009	-0.0401	4.446e-26
ENSG00000118707	ENSG00000129009	-0.0781	3.265e-25
ENSG00000165512	ENSG00000129009	-0.0502	5.545e-25
ENSG00000151623	ENSG00000129009	-0.0473	1.134e-24
ENSG00000125850	ENSG00000129009	0.0817	4.464e-24
ENSG00000185811	ENSG00000129009	0.0636	2.563e-23
ENSG00000132170	ENSG00000129009	-0.0384	2.947e-23
ENSG00000079263	ENSG00000129009	-0.0553	3.052e-23
ENSG00000077092	ENSG00000129009	0.0417	1.063e-22
ENSG00000136630	ENSG00000129009	0.0466	2.132e-22
ENSG00000161940	ENSG00000129009	0.0593	3.395e-22
ENSG00000197343	ENSG00000129009	-0.0624	3.554e-22
ENSG00000204103	ENSG00000129009	0.0347	6.449e-22
ENSG00000143867	ENSG00000129009	0.0452	3.968e-21
ENSG00000163064	ENSG00000129009	0.0502	4.153e-21
ENSG00000111046	ENSG00000129009	0.1247	6.198e-21
ENSG00000116990	ENSG00000129009	-0.0448	7.549e-21
ENSG00000107485	ENSG00000129009	-0.0349	2.435e-20
ENSG00000185404	ENSG00000129009	0.0594	4.291e-20
ENSG00000148704	ENSG00000129009	0.0781	5.071e-20
ENSG00000074047	ENSG00000129009	0.0467	7.826e-20
ENSG00000144218	ENSG00000129009	-0.0329	1.299e-19
ENSG00000138083	ENSG00000129009	-0.0477	1.414e-19
ENSG00000148143	ENSG00000129009	-0.0431	1.524e-19
ENSG00000197372	ENSG00000129009	-0.0851	1.767e-19
ENSG00000172819	ENSG00000129009	0.0508	1.813e-19
ENSG00000164749	ENSG00000129009	-0.0545	2.062e-19
ENSG00000182463	ENSG00000129009	0.0356	2.336e-19
ENSG00000105997	ENSG00000129009	0.0638	4.269e-19
ENSG00000168779	ENSG00000129009	-0.0368	4.657e-19
ENSG00000169297	ENSG00000129009	-0.0516	5.124e-19
ENSG00000157557	ENSG00000129009	-0.0412	8.898e-19
ENSG00000115956	ENSG00000129009	0.0428	1.061e-18
ENSG00000105996	ENSG00000129009	-0.0782	1.527e-18
ENSG00000123388	ENSG00000129009	-0.0627	1.968e-18
ENSG00000125878	ENSG00000129009	-0.073	2.334e-18
ENSG00000135903	ENSG00000129009	-0.0461	2.339e-18
ENSG00000215397	ENSG00000129009	0.0913	2.439e-18
ENSG00000124827	ENSG00000129009	-0.1716	4.38e-18
ENSG00000174332	ENSG00000129009	-0.0565	4.998e-18
ENSG00000164683	ENSG00000129009	-0.0341	6.291e-18
ENSG00000189299	ENSG00000129009	0.1106	1.122e-17
ENSG00000116809	ENSG00000129009	-0.087	1.168e-17
ENSG00000162624	ENSG00000129009	-0.0564	1.451e-17
ENSG00000162761	ENSG00000129009	-0.0748	1.724e-17
ENSG00000168874	ENSG00000129009	0.0355	2.527e-17
ENSG00000168267	ENSG00000129009	0.1359	3.723e-17
ENSG00000178177	ENSG00000129009	-0.0746	7.243e-17
ENSG00000186103	ENSG00000129009	0.1156	9.919e-17
ENSG00000119508	ENSG00000129009	-0.0352	1.161e-16
ENSG00000204946	ENSG00000129009	0.0654	1.625e-16
ENSG00000113387	ENSG00000129009	0.0773	2.314e-16
ENSG00000164736	ENSG00000129009	-0.0472	2.342e-16
ENSG00000184937	ENSG00000129009	0.0363	2.611e-16
ENSG00000141448	ENSG00000129009	0.0369	4.226e-16
ENSG00000179627	ENSG00000129009	-0.0581	6.035e-16
ENSG00000141644	ENSG00000129009	-0.0899	6.745e-16
ENSG00000163623	ENSG00000129009	0.0434	7.193e-16
ENSG00000172262	ENSG00000129009	-0.0967	1.096e-15
ENSG00000119574	ENSG00000129009	0.0816	1.908e-15
ENSG00000089225	ENSG00000129009	-0.0437	2.867e-15
ENSG00000173253	ENSG00000129009	0.0457	3.017e-15
ENSG00000178573	ENSG00000129009	-0.027	3.124e-15
ENSG00000170684	ENSG00000129009	-0.053	3.648e-15
ENSG00000121413	ENSG00000129009	0.0396	5.471e-15
ENSG00000006468	ENSG00000129009	0.0307	1.125e-14
ENSG00000189420	ENSG00000129009	-0.0456	1.177e-14
ENSG00000162367	ENSG00000129009	-0.0418	1.181e-14
ENSG00000152784	ENSG00000129009	-0.0319	1.712e-14
ENSG00000129514	ENSG00000129009	0.0362	1.895e-14
ENSG00000110693	ENSG00000129009	-0.0345	2.36e-14
ENSG00000059378	ENSG00000129009	-0.0449	3.465e-14
ENSG00000157613	ENSG00000129009	0.0293	3.52e-14
ENSG00000244405	ENSG00000129009	0.0355	3.932e-14
ENSG00000126767	ENSG00000129009	-0.0669	5.101e-14
ENSG00000221818	ENSG00000129009	-0.04	5.975e-14
ENSG00000187792	ENSG00000129009	-0.0728	6.024e-14
ENSG00000197587	ENSG00000129009	-0.0498	7.846e-14
ENSG00000218891	ENSG00000129009	-0.0713	8.137e-14
ENSG00000164104	ENSG00000129009	0.0561	9.467e-14
ENSG00000055609	ENSG00000129009	0.0778	9.584e-14
ENSG00000170581	ENSG00000129009	0.066	1.408e-13
ENSG00000095951	ENSG00000129009	-0.0528	1.509e-13
ENSG00000180626	ENSG00000129009	0.0531	1.629e-13
ENSG00000183770	ENSG00000129009	0.0431	2.045e-13
ENSG00000179528	ENSG00000129009	0.0522	2.06e-13
ENSG00000198040	ENSG00000129009	-0.0689	2.656e-13
ENSG00000112837	ENSG00000129009	0.0287	2.808e-13
ENSG00000197757	ENSG00000129009	0.059	4.045e-13
ENSG00000156273	ENSG00000129009	-0.057	5.195e-13
ENSG00000182742	ENSG00000129009	-0.0449	5.326e-13
ENSG00000165643	ENSG00000129009	0.0828	6.973e-13
ENSG00000142611	ENSG00000129009	0.0321	9.118e-13
ENSG00000124782	ENSG00000129009	-0.0671	9.486e-13
ENSG00000100968	ENSG00000129038	0.0933	1.803e-106
ENSG00000179772	ENSG00000129038	0.1535	1.693e-94
ENSG00000157613	ENSG00000129038	0.0788	1.489e-89
ENSG00000116833	ENSG00000129038	-0.0688	5.295e-53
ENSG00000110693	ENSG00000129038	-0.0675	9.018e-49
ENSG00000125398	ENSG00000129038	0.0528	7.71e-47
ENSG00000174963	ENSG00000129038	-0.1352	5.947e-43
ENSG00000167157	ENSG00000129038	0.0739	1.484e-42
ENSG00000130522	ENSG00000129038	0.0959	4.465e-42
ENSG00000174306	ENSG00000129038	0.1136	7.245e-42
ENSG00000106852	ENSG00000129038	0.0683	1.407e-39
ENSG00000081189	ENSG00000129038	-0.0542	3.556e-39
ENSG00000152977	ENSG00000129038	0.0904	2.026e-38
ENSG00000007866	ENSG00000129038	0.0908	4.703e-38
ENSG00000087510	ENSG00000129038	-0.0555	4.314e-37
ENSG00000074047	ENSG00000129038	0.0662	4.342e-37
ENSG00000116132	ENSG00000129038	0.048	4.449e-36
ENSG00000111249	ENSG00000129038	-0.0562	8.472e-36
ENSG00000091656	ENSG00000129038	0.0525	2.148e-34
ENSG00000185697	ENSG00000129038	0.0629	8.284e-34
ENSG00000010030	ENSG00000129038	0.0619	3.196e-32
ENSG00000105419	ENSG00000129038	0.0613	4.224e-32
ENSG00000150347	ENSG00000129038	0.0572	4.855e-32
ENSG00000100219	ENSG00000129038	0.0755	1.944e-31
ENSG00000108001	ENSG00000129038	0.0528	5.5e-31
ENSG00000050344	ENSG00000129038	0.0556	4.426e-30
ENSG00000152804	ENSG00000129038	-0.0484	5.836e-28
ENSG00000170549	ENSG00000129038	0.0554	1.254e-27
ENSG00000111783	ENSG00000129038	-0.0986	1.695e-27
ENSG00000143995	ENSG00000129038	0.0473	2.463e-27
ENSG00000152217	ENSG00000129038	0.0458	4.633e-27
ENSG00000115507	ENSG00000129038	-0.0629	6.488e-27
ENSG00000187855	ENSG00000129038	0.1884	1.195e-26
ENSG00000111087	ENSG00000129038	-0.0584	1.27e-26
ENSG00000125952	ENSG00000129038	0.104	1.741e-25
ENSG00000214652	ENSG00000129038	-0.0923	2.487e-25
ENSG00000172346	ENSG00000129038	0.0513	2.77e-25
ENSG00000120784	ENSG00000129038	-0.0768	3.432e-25
ENSG00000128710	ENSG00000129038	-0.1024	7.941e-25
ENSG00000165606	ENSG00000129038	0.0922	8.098e-25
ENSG00000186564	ENSG00000129038	-0.0703	1.176e-24
ENSG00000134532	ENSG00000129038	-0.049	1.594e-24
ENSG00000196498	ENSG00000129038	0.0888	2.406e-24
ENSG00000245680	ENSG00000129038	-0.0696	2.729e-24
ENSG00000179111	ENSG00000129038	-0.0691	2.752e-24
ENSG00000153879	ENSG00000129038	-0.0993	2.859e-24
ENSG00000105997	ENSG00000129038	-0.0737	3.358e-24
ENSG00000116604	ENSG00000129038	-0.0955	4.411e-24
ENSG00000187140	ENSG00000129038	-0.073	4.455e-24
ENSG00000261678	ENSG00000129038	-0.1003	1.261e-23
ENSG00000180613	ENSG00000129038	0.1167	1.28e-23
ENSG00000185610	ENSG00000129038	-0.1266	1.327e-23
ENSG00000149136	ENSG00000129038	-0.1193	1.879e-23
ENSG00000106571	ENSG00000129038	0.048	3.241e-23
ENSG00000165030	ENSG00000129038	-0.0553	8.535e-23
ENSG00000142611	ENSG00000129038	0.0448	9.757e-23
ENSG00000123358	ENSG00000129038	-0.0428	1.974e-22
ENSG00000173404	ENSG00000129038	0.0585	2.019e-22
ENSG00000268696	ENSG00000129038	0.1504	2.916e-22
ENSG00000064195	ENSG00000129038	0.0621	3.862e-22
ENSG00000138073	ENSG00000129038	-0.0956	1.304e-21
ENSG00000116793	ENSG00000129038	0.072	1.826e-21
ENSG00000125492	ENSG00000129038	-0.1232	2.5e-21
ENSG00000174332	ENSG00000129038	0.0626	3.625e-21
ENSG00000173068	ENSG00000129038	0.0424	3.859e-21
ENSG00000164330	ENSG00000129038	0.0443	3.955e-21
ENSG00000106052	ENSG00000129038	-0.1038	9.64e-21
ENSG00000029153	ENSG00000129038	0.0496	1.042e-20
ENSG00000165588	ENSG00000129038	0.0601	1.311e-20
ENSG00000102935	ENSG00000129038	0.0519	2.389e-20
ENSG00000105717	ENSG00000129038	0.0626	2.48e-20
ENSG00000135373	ENSG00000129038	-0.0375	2.488e-20
ENSG00000121297	ENSG00000129038	0.0416	3e-20
ENSG00000107807	ENSG00000129038	-0.0641	3.401e-20
ENSG00000128713	ENSG00000129038	0.1069	1.359e-19
ENSG00000069011	ENSG00000129038	0.0319	3.019e-19
ENSG00000164107	ENSG00000129038	-0.0451	4.915e-19
ENSG00000121454	ENSG00000129038	-0.0564	5.563e-19
ENSG00000198963	ENSG00000129038	-0.0397	6.662e-19
ENSG00000134595	ENSG00000129038	0.0648	8.404e-19
ENSG00000176678	ENSG00000129038	0.0484	1.186e-18
ENSG00000124920	ENSG00000129038	0.0354	1.306e-18
ENSG00000179361	ENSG00000129038	0.0624	1.429e-18
ENSG00000107187	ENSG00000129038	0.1217	1.494e-18
ENSG00000178860	ENSG00000129038	0.0332	2.459e-18
ENSG00000153560	ENSG00000129038	-0.0951	5.015e-18
ENSG00000177508	ENSG00000129038	-0.0399	9.292e-18
ENSG00000135100	ENSG00000129038	-0.0727	1.167e-17
ENSG00000059728	ENSG00000129038	-0.0511	1.2e-17
ENSG00000135164	ENSG00000129038	-0.1003	1.229e-17
ENSG00000172733	ENSG00000129038	-0.0808	1.319e-17
ENSG00000063438	ENSG00000129038	-0.0329	1.491e-17
ENSG00000167771	ENSG00000129038	0.0523	1.541e-17
ENSG00000170374	ENSG00000129038	-0.0908	1.552e-17
ENSG00000148826	ENSG00000129038	-0.059	1.793e-17
ENSG00000135111	ENSG00000129038	-0.0327	1.855e-17
ENSG00000180818	ENSG00000129038	-0.0444	2.69e-17
ENSG00000154655	ENSG00000129038	-0.0442	2.728e-17
ENSG00000116731	ENSG00000129038	-0.0844	6.489e-17
ENSG00000170577	ENSG00000129038	0.0381	7.279e-17
ENSG00000126733	ENSG00000129038	-0.0592	1.274e-16
ENSG00000114853	ENSG00000129038	0.058	1.299e-16
ENSG00000179965	ENSG00000129038	0.0727	1.662e-16
ENSG00000198028	ENSG00000129038	-0.0524	1.86e-16
ENSG00000078399	ENSG00000129038	0.0455	2.352e-16
ENSG00000130711	ENSG00000129038	0.0988	2.38e-16
ENSG00000173253	ENSG00000129038	-0.0482	2.554e-16
ENSG00000149948	ENSG00000129038	0.0321	4.027e-16
ENSG00000105672	ENSG00000129038	0.0822	4.801e-16
ENSG00000186918	ENSG00000129038	0.0515	5.244e-16
ENSG00000122592	ENSG00000129038	0.0469	5.772e-16
ENSG00000154957	ENSG00000129038	0.0791	6.227e-16
ENSG00000011451	ENSG00000129038	0.0899	6.818e-16
ENSG00000112238	ENSG00000129038	0.0699	7.064e-16
ENSG00000028277	ENSG00000129038	0.0351	7.81e-16
ENSG00000196323	ENSG00000129038	-0.0819	1.332e-15
ENSG00000164093	ENSG00000129038	0.0319	1.981e-15
ENSG00000147421	ENSG00000129038	-0.0675	2.518e-15
ENSG00000168779	ENSG00000129038	-0.0331	3.086e-15
ENSG00000205922	ENSG00000129038	0.0495	3.538e-15
ENSG00000118156	ENSG00000129038	0.0706	3.676e-15
ENSG00000082641	ENSG00000129038	0.067	4.384e-15
ENSG00000183072	ENSG00000129038	0.0384	6.116e-15
ENSG00000148513	ENSG00000129038	-0.0432	6.352e-15
ENSG00000007372	ENSG00000129038	0.0383	6.672e-15
ENSG00000112365	ENSG00000129038	0.078	7.432e-15
ENSG00000182568	ENSG00000129038	-0.0325	8.677e-15
ENSG00000178403	ENSG00000129038	-0.0558	1.002e-14
ENSG00000134323	ENSG00000129038	0.0358	1.268e-14
ENSG00000215612	ENSG00000129038	-0.0568	1.349e-14
ENSG00000005801	ENSG00000129038	-0.078	1.444e-14
ENSG00000168916	ENSG00000129038	-0.0323	1.544e-14
ENSG00000163884	ENSG00000129038	-0.0326	2.483e-14
ENSG00000164651	ENSG00000129038	-0.0394	2.522e-14
ENSG00000092067	ENSG00000129038	0.0523	2.82e-14
ENSG00000053254	ENSG00000129038	-0.0537	3.077e-14
ENSG00000197928	ENSG00000129038	0.0454	4.332e-14
ENSG00000124766	ENSG00000129038	-0.0354	4.683e-14
ENSG00000197372	ENSG00000129038	-0.0722	4.783e-14
ENSG00000088247	ENSG00000129038	-0.0922	5.214e-14
ENSG00000182986	ENSG00000129038	-0.0535	6.685e-14
ENSG00000103449	ENSG00000129038	0.0326	7.386e-14
ENSG00000196843	ENSG00000129038	0.044	1.075e-13
ENSG00000065029	ENSG00000129038	0.0709	1.129e-13
ENSG00000198131	ENSG00000129038	0.054	1.298e-13
ENSG00000189120	ENSG00000129038	0.0367	1.299e-13
ENSG00000115966	ENSG00000129038	-0.0885	1.59e-13
ENSG00000128573	ENSG00000129038	-0.0323	2.325e-13
ENSG00000143067	ENSG00000129038	-0.0432	3.248e-13
ENSG00000196233	ENSG00000129038	0.08	4.079e-13
ENSG00000196150	ENSG00000129038	0.0732	5.267e-13
ENSG00000196132	ENSG00000129038	0.0604	5.273e-13
ENSG00000075891	ENSG00000129038	-0.045	9.8e-13
ENSG00000233608	ENSG00000129048	0.0962	1.594e-116
ENSG00000112246	ENSG00000129048	0.0879	1.692e-116
ENSG00000164920	ENSG00000129048	0.0828	7.235e-108
ENSG00000166268	ENSG00000129048	0.1093	2.76e-80
ENSG00000196843	ENSG00000129048	0.0787	3.441e-64
ENSG00000167157	ENSG00000129048	0.067	2.537e-56
ENSG00000159184	ENSG00000129048	-0.0598	9.433e-53
ENSG00000112837	ENSG00000129048	0.0449	8.98e-47
ENSG00000184937	ENSG00000129048	-0.0484	1.13e-42
ENSG00000148516	ENSG00000129048	0.053	7.016e-39
ENSG00000164651	ENSG00000129048	0.0518	2.685e-37
ENSG00000119866	ENSG00000129048	-0.0447	2.587e-35
ENSG00000089225	ENSG00000129048	0.0545	5.458e-35
ENSG00000165804	ENSG00000129048	0.0612	9.905e-35
ENSG00000159263	ENSG00000129048	-0.0421	1.282e-32
ENSG00000170577	ENSG00000129048	-0.042	9.296e-32
ENSG00000198795	ENSG00000129048	0.0383	1.733e-31
ENSG00000223547	ENSG00000129048	-0.0632	4.566e-31
ENSG00000123095	ENSG00000129048	-0.0323	5.693e-31
ENSG00000178662	ENSG00000129048	-0.0498	7.199e-31
ENSG00000164048	ENSG00000129048	0.0672	2.888e-30
ENSG00000130338	ENSG00000129048	-0.0721	6.217e-28
ENSG00000110693	ENSG00000129048	-0.0392	1.352e-27
ENSG00000187634	ENSG00000129048	-0.0381	3.068e-27
ENSG00000111046	ENSG00000129048	-0.1144	3.453e-27
ENSG00000124201	ENSG00000129048	0.0822	6.455e-27
ENSG00000167394	ENSG00000129048	0.0818	1.212e-26
ENSG00000088881	ENSG00000129048	0.0425	1.683e-25
ENSG00000150051	ENSG00000129048	0.0351	1.49e-24
ENSG00000012504	ENSG00000129048	0.0594	3.697e-24
ENSG00000112033	ENSG00000129048	-0.0555	6.352e-24
ENSG00000130940	ENSG00000129048	0.0428	2.345e-23
ENSG00000172201	ENSG00000129048	-0.0302	6.502e-23
ENSG00000184058	ENSG00000129048	0.0355	8.846e-23
ENSG00000177374	ENSG00000129048	0.0359	1.244e-22
ENSG00000159387	ENSG00000129048	0.0479	1.253e-22
ENSG00000106052	ENSG00000129048	0.0843	3.965e-22
ENSG00000169136	ENSG00000129048	0.0359	6.911e-22
ENSG00000087903	ENSG00000129048	0.0462	1.014e-21
ENSG00000131196	ENSG00000129048	0.0367	1.02e-21
ENSG00000179627	ENSG00000129048	-0.0544	2.267e-21
ENSG00000010030	ENSG00000129048	0.0387	4.583e-21
ENSG00000137273	ENSG00000129048	0.038	6.977e-21
ENSG00000074047	ENSG00000129048	-0.0382	8.763e-21
ENSG00000028277	ENSG00000129048	0.0319	1.119e-20
ENSG00000109906	ENSG00000129048	-0.0337	1.707e-20
ENSG00000173473	ENSG00000129048	-0.08	5.007e-20
ENSG00000087510	ENSG00000129048	0.0314	5.078e-20
ENSG00000167034	ENSG00000129048	-0.0288	2.074e-19
ENSG00000163132	ENSG00000129048	0.0286	2.654e-19
ENSG00000137834	ENSG00000129048	0.0357	7.976e-19
ENSG00000197063	ENSG00000129048	-0.0596	1.381e-18
ENSG00000164330	ENSG00000129048	-0.0321	3.241e-18
ENSG00000125968	ENSG00000129048	0.0267	4.728e-18
ENSG00000205189	ENSG00000129048	-0.0416	6.524e-18
ENSG00000186918	ENSG00000129048	0.0429	7.572e-18
ENSG00000169083	ENSG00000129048	0.0238	7.86e-18
ENSG00000179348	ENSG00000129048	0.0252	1.207e-17
ENSG00000125798	ENSG00000129048	-0.0355	2.135e-17
ENSG00000245848	ENSG00000129048	-0.0307	2.831e-17
ENSG00000106689	ENSG00000129048	-0.034	7.316e-17
ENSG00000141448	ENSG00000129048	0.0301	8.802e-17
ENSG00000185960	ENSG00000129048	0.0451	1.025e-16
ENSG00000148826	ENSG00000129048	0.0451	1.136e-16
ENSG00000128710	ENSG00000129048	-0.0644	1.512e-16
ENSG00000124459	ENSG00000129048	-0.0646	1.832e-16
ENSG00000157514	ENSG00000129048	-0.0267	1.843e-16
ENSG00000107485	ENSG00000129048	0.0248	1.935e-16
ENSG00000095794	ENSG00000129048	-0.0439	1.996e-16
ENSG00000006704	ENSG00000129048	-0.0457	2.867e-16
ENSG00000188227	ENSG00000129048	-0.0498	3.201e-16
ENSG00000196460	ENSG00000129048	0.0383	4.464e-16
ENSG00000169131	ENSG00000129048	0.0493	9.245e-16
ENSG00000168779	ENSG00000129048	0.0264	9.806e-16
ENSG00000121068	ENSG00000129048	-0.0272	2.147e-15
ENSG00000165606	ENSG00000129048	-0.0557	2.286e-15
ENSG00000080298	ENSG00000129048	-0.0434	2.296e-15
ENSG00000119508	ENSG00000129048	0.0268	2.553e-15
ENSG00000169955	ENSG00000129048	0.0506	3.556e-15
ENSG00000275410	ENSG00000129048	0.0331	4.666e-15
ENSG00000130844	ENSG00000129048	0.0345	4.85e-15
ENSG00000196967	ENSG00000129048	0.0531	8.944e-15
ENSG00000182463	ENSG00000129048	0.0241	2.281e-14
ENSG00000185947	ENSG00000129048	-0.0532	3.6e-14
ENSG00000198939	ENSG00000129048	-0.0561	3.857e-14
ENSG00000168769	ENSG00000129048	-0.047	7.604e-14
ENSG00000158711	ENSG00000129048	0.0586	7.716e-14
ENSG00000221869	ENSG00000129048	-0.0257	1.339e-13
ENSG00000106852	ENSG00000129048	0.0301	1.365e-13
ENSG00000180613	ENSG00000129048	0.0675	1.577e-13
ENSG00000012223	ENSG00000129048	-0.016	1.707e-13
ENSG00000172379	ENSG00000129048	0.023	1.725e-13
ENSG00000196628	ENSG00000129048	0.0263	1.798e-13
ENSG00000174282	ENSG00000129048	-0.0542	1.83e-13
ENSG00000178764	ENSG00000129048	0.0351	2.038e-13
ENSG00000176692	ENSG00000129048	-0.0318	3.057e-13
ENSG00000229544	ENSG00000129048	-0.0362	5.084e-13
ENSG00000116731	ENSG00000129048	0.0571	6.017e-13
ENSG00000104177	ENSG00000129048	0.0259	9.956e-13
ENSG00000169714	ENSG00000129055	0.1774	2.307e-221
ENSG00000151500	ENSG00000129055	0.0924	3.767e-103
ENSG00000171735	ENSG00000129055	0.0595	6.479e-52
ENSG00000025156	ENSG00000129055	0.0628	4.348e-51
ENSG00000173757	ENSG00000129055	-0.0513	3.076e-42
ENSG00000179943	ENSG00000129055	0.0669	4.119e-42
ENSG00000236287	ENSG00000129055	0.0598	2.115e-37
ENSG00000100644	ENSG00000129055	0.0366	1.659e-36
ENSG00000173545	ENSG00000129055	0.0549	4.307e-36
ENSG00000059378	ENSG00000129055	-0.0332	1.118e-35
ENSG00000113387	ENSG00000129055	0.0515	5.954e-34
ENSG00000118217	ENSG00000129055	0.0538	1.408e-32
ENSG00000169689	ENSG00000129055	0.0462	1.622e-32
ENSG00000171425	ENSG00000129055	-0.0489	5.687e-32
ENSG00000124444	ENSG00000129055	0.0562	1.219e-31
ENSG00000164463	ENSG00000129055	0.0475	1.747e-31
ENSG00000167555	ENSG00000129055	-0.0319	2.712e-31
ENSG00000134107	ENSG00000129055	-0.0233	3.137e-31
ENSG00000121864	ENSG00000129055	0.0579	1.594e-30
ENSG00000181827	ENSG00000129055	-0.0447	4.148e-30
ENSG00000129071	ENSG00000129055	0.0522	1.012e-29
ENSG00000114126	ENSG00000129055	0.04	7.722e-29
ENSG00000185551	ENSG00000129055	0.0219	8.998e-29
ENSG00000149136	ENSG00000129055	-0.0581	4.441e-28
ENSG00000152518	ENSG00000129055	0.0261	2.109e-27
ENSG00000172216	ENSG00000129055	-0.0287	9.032e-27
ENSG00000177932	ENSG00000129055	-0.0246	3.32e-26
ENSG00000179632	ENSG00000129055	-0.0515	5.704e-26
ENSG00000164048	ENSG00000129055	-0.0343	4.138e-25
ENSG00000188321	ENSG00000129055	0.0344	5.392e-25
ENSG00000196693	ENSG00000129055	0.0398	6.94e-25
ENSG00000167635	ENSG00000129055	0.0521	1.269e-24
ENSG00000154957	ENSG00000129055	0.044	2.531e-24
ENSG00000123095	ENSG00000129055	-0.0158	1.256e-23
ENSG00000130522	ENSG00000129055	0.0312	1.404e-23
ENSG00000196652	ENSG00000129055	0.0526	3.046e-23
ENSG00000196233	ENSG00000129055	0.0481	5.934e-23
ENSG00000172273	ENSG00000129055	-0.0516	1.086e-22
ENSG00000185122	ENSG00000129055	0.0488	1.483e-22
ENSG00000122034	ENSG00000129055	0.0404	2.132e-22
ENSG00000048405	ENSG00000129055	-0.0458	9.699e-22
ENSG00000139651	ENSG00000129055	-0.0445	1.853e-21
ENSG00000165156	ENSG00000129055	0.0367	2.936e-21
ENSG00000196967	ENSG00000129055	0.0364	3.955e-21
ENSG00000109132	ENSG00000129055	0.0423	1.32e-20
ENSG00000131788	ENSG00000129055	0.0362	1.448e-20
ENSG00000113658	ENSG00000129055	0.0358	1.629e-20
ENSG00000054267	ENSG00000129055	0.0503	2.987e-20
ENSG00000177485	ENSG00000129055	0.0374	1.228e-19
ENSG00000168214	ENSG00000129055	0.0355	1.519e-19
ENSG00000189079	ENSG00000129055	-0.0442	2.273e-19
ENSG00000184481	ENSG00000129055	-0.0285	4.844e-19
ENSG00000124827	ENSG00000129055	-0.079	6.433e-19
ENSG00000174796	ENSG00000129055	0.0444	1.103e-18
ENSG00000147124	ENSG00000129055	-0.0352	3.102e-18
ENSG00000189164	ENSG00000129055	-0.0431	3.421e-18
ENSG00000148337	ENSG00000129055	-0.0435	3.78e-18
ENSG00000078900	ENSG00000129055	-0.0174	4.588e-18
ENSG00000116604	ENSG00000129055	-0.0361	4.765e-18
ENSG00000167395	ENSG00000129055	0.0427	5.995e-18
ENSG00000125347	ENSG00000129055	-0.0235	1.023e-17
ENSG00000277462	ENSG00000129055	0.0305	1.311e-17
ENSG00000104064	ENSG00000129055	-0.045	1.403e-17
ENSG00000162702	ENSG00000129055	-0.0336	1.506e-17
ENSG00000167081	ENSG00000129055	0.0205	1.817e-17
ENSG00000165821	ENSG00000129055	-0.0205	1.952e-17
ENSG00000169955	ENSG00000129055	0.0307	2.471e-17
ENSG00000078043	ENSG00000129055	-0.0348	2.518e-17
ENSG00000159592	ENSG00000129055	-0.0507	2.799e-17
ENSG00000163795	ENSG00000129055	-0.0296	2.975e-17
ENSG00000243943	ENSG00000129055	0.0233	3.83e-17
ENSG00000067082	ENSG00000129055	-0.0243	4.502e-17
ENSG00000138073	ENSG00000129055	0.0365	1.612e-16
ENSG00000111269	ENSG00000129055	0.031	1.816e-16
ENSG00000120963	ENSG00000129055	0.0351	2.396e-16
ENSG00000198046	ENSG00000129055	-0.024	2.578e-16
ENSG00000162664	ENSG00000129055	-0.0373	4.167e-16
ENSG00000140836	ENSG00000129055	-0.016	4.351e-16
ENSG00000063438	ENSG00000129055	0.0138	5.251e-16
ENSG00000132846	ENSG00000129055	0.0218	6.149e-16
ENSG00000103199	ENSG00000129055	-0.0391	6.197e-16
ENSG00000107175	ENSG00000129055	0.0348	6.72e-16
ENSG00000069812	ENSG00000129055	0.0175	1.229e-15
ENSG00000147421	ENSG00000129055	-0.0302	1.37e-15
ENSG00000225614	ENSG00000129055	-0.0148	1.633e-15
ENSG00000203326	ENSG00000129055	-0.0263	2.082e-15
ENSG00000175197	ENSG00000129055	0.0217	2.433e-15
ENSG00000155090	ENSG00000129055	0.02	3.722e-15
ENSG00000136866	ENSG00000129055	0.0241	5.169e-15
ENSG00000167085	ENSG00000129055	0.0398	6.65e-15
ENSG00000218891	ENSG00000129055	-0.0334	6.797e-15
ENSG00000197497	ENSG00000129055	0.0315	7.216e-15
ENSG00000149480	ENSG00000129055	-0.0353	7.442e-15
ENSG00000171443	ENSG00000129055	-0.0331	7.819e-15
ENSG00000143379	ENSG00000129055	0.0411	9.421e-15
ENSG00000169740	ENSG00000129055	0.0267	1.083e-14
ENSG00000221923	ENSG00000129055	0.0207	1.359e-14
ENSG00000137492	ENSG00000129055	-0.0334	1.475e-14
ENSG00000153207	ENSG00000129055	-0.0349	1.482e-14
ENSG00000095574	ENSG00000129055	-0.0365	1.786e-14
ENSG00000175387	ENSG00000129055	0.0448	1.952e-14
ENSG00000075891	ENSG00000129055	-0.0209	6.347e-14
ENSG00000198945	ENSG00000129055	0.02	7.399e-14
ENSG00000152926	ENSG00000129055	0.0187	9.54e-14
ENSG00000167384	ENSG00000129055	0.0328	1.118e-13
ENSG00000140044	ENSG00000129055	0.0172	1.688e-13
ENSG00000163435	ENSG00000129055	-0.0145	1.903e-13
ENSG00000175879	ENSG00000129055	0.023	2.009e-13
ENSG00000065978	ENSG00000129055	0.0324	2.013e-13
ENSG00000166949	ENSG00000129055	0.0168	2.025e-13
ENSG00000112333	ENSG00000129055	-0.0267	2.46e-13
ENSG00000093167	ENSG00000129055	-0.0298	4.394e-13
ENSG00000184302	ENSG00000129055	0.0289	5.15e-13
ENSG00000110851	ENSG00000129055	0.0316	5.309e-13
ENSG00000120690	ENSG00000129055	-0.0245	6.122e-13
ENSG00000198160	ENSG00000129055	-0.0374	6.91e-13
ENSG00000198185	ENSG00000129055	-0.0157	8.935e-13
ENSG00000128645	ENSG00000129055	-0.022	9.895e-13
ENSG00000144747	ENSG00000129083	0.1155	3.107e-191
ENSG00000166478	ENSG00000129083	0.0896	1.359e-122
ENSG00000005801	ENSG00000129083	0.0806	3.781e-118
ENSG00000107175	ENSG00000129083	0.0758	3.407e-113
ENSG00000153207	ENSG00000129083	0.0721	6.107e-93
ENSG00000236287	ENSG00000129083	0.0732	2.827e-90
ENSG00000119725	ENSG00000129083	0.0765	8.714e-88
ENSG00000118217	ENSG00000129083	0.0676	2.06e-82
ENSG00000182158	ENSG00000129083	0.0419	1.043e-76
ENSG00000010244	ENSG00000129083	0.0871	1.127e-72
ENSG00000102974	ENSG00000129083	-0.0666	2.437e-57
ENSG00000100219	ENSG00000129083	0.0354	2.984e-57
ENSG00000009307	ENSG00000129083	0.0623	2.79e-49
ENSG00000141646	ENSG00000129083	0.0387	4.242e-47
ENSG00000133794	ENSG00000129083	0.0293	1.772e-45
ENSG00000096401	ENSG00000129083	0.0601	1.212e-44
ENSG00000198554	ENSG00000129083	0.042	1.338e-44
ENSG00000173153	ENSG00000129083	0.0419	1.795e-42
ENSG00000168610	ENSG00000129083	0.0397	1.122e-40
ENSG00000177030	ENSG00000129083	0.0356	1.562e-39
ENSG00000154727	ENSG00000129083	0.0501	7.735e-37
ENSG00000131759	ENSG00000129083	-0.0306	4.563e-35
ENSG00000103495	ENSG00000129083	0.0415	7.475e-35
ENSG00000137492	ENSG00000129083	0.0411	2.572e-34
ENSG00000140382	ENSG00000129083	0.0418	4.326e-34
ENSG00000071655	ENSG00000129083	-0.0425	7.827e-34
ENSG00000025156	ENSG00000129083	0.0386	8.575e-33
ENSG00000120798	ENSG00000129083	0.0428	2.417e-32
ENSG00000167967	ENSG00000129083	0.0446	5.894e-32
ENSG00000116580	ENSG00000129083	-0.0403	1.192e-31
ENSG00000157557	ENSG00000129083	-0.0189	1.909e-31
ENSG00000163795	ENSG00000129083	-0.0316	2.339e-31
ENSG00000197779	ENSG00000129083	-0.0368	1.478e-30
ENSG00000126561	ENSG00000129083	-0.0198	1.968e-30
ENSG00000184436	ENSG00000129083	-0.0415	3.005e-30
ENSG00000100644	ENSG00000129083	0.0257	3.193e-30
ENSG00000167491	ENSG00000129083	-0.0449	5.735e-29
ENSG00000115415	ENSG00000129083	0.0262	3.888e-28
ENSG00000117713	ENSG00000129083	-0.043	7.235e-28
ENSG00000111269	ENSG00000129083	0.0319	8.571e-28
ENSG00000198551	ENSG00000129083	0.036	1.138e-27
ENSG00000213799	ENSG00000129083	-0.0329	1.892e-27
ENSG00000173039	ENSG00000129083	0.0422	2.182e-27
ENSG00000167528	ENSG00000129083	-0.0267	1.808e-26
ENSG00000187098	ENSG00000129083	-0.0165	8.033e-26
ENSG00000149136	ENSG00000129083	0.043	1.129e-25
ENSG00000054267	ENSG00000129083	-0.0443	1.292e-25
ENSG00000196387	ENSG00000129083	0.0331	2.143e-25
ENSG00000198466	ENSG00000129083	0.0391	3.567e-25
ENSG00000154957	ENSG00000129083	0.0347	4.248e-25
ENSG00000184271	ENSG00000129083	-0.0247	5.689e-25
ENSG00000068323	ENSG00000129083	0.0335	7.964e-25
ENSG00000055609	ENSG00000129083	0.0373	1.527e-24
ENSG00000105698	ENSG00000129083	-0.0361	1.605e-24
ENSG00000138380	ENSG00000129083	-0.0329	1.626e-24
ENSG00000167625	ENSG00000129083	0.0389	2.263e-24
ENSG00000110925	ENSG00000129083	0.0328	2.754e-24
ENSG00000177311	ENSG00000129083	-0.0216	7.209e-24
ENSG00000112182	ENSG00000129083	0.0167	8.82e-24
ENSG00000143458	ENSG00000129083	-0.0323	1.74e-23
ENSG00000141040	ENSG00000129083	0.0247	4.917e-23
ENSG00000163132	ENSG00000129083	0.0137	8.24e-23
ENSG00000151500	ENSG00000129083	0.0324	1.664e-22
ENSG00000221994	ENSG00000129083	0.0244	3.517e-22
ENSG00000250571	ENSG00000129083	0.0311	3.832e-22
ENSG00000182903	ENSG00000129083	-0.0308	4.245e-22
ENSG00000198939	ENSG00000129083	-0.0313	5.228e-22
ENSG00000169548	ENSG00000129083	0.0414	1.118e-21
ENSG00000204947	ENSG00000129083	0.0281	1.214e-21
ENSG00000067955	ENSG00000129083	-0.0291	3.484e-21
ENSG00000188070	ENSG00000129083	0.0244	4.011e-21
ENSG00000168152	ENSG00000129083	0.0297	4.175e-21
ENSG00000116560	ENSG00000129083	0.0377	1.257e-20
ENSG00000113430	ENSG00000129083	0.0169	1.339e-20
ENSG00000141027	ENSG00000129083	0.0367	1.491e-20
ENSG00000130940	ENSG00000129083	0.0174	2.145e-20
ENSG00000064933	ENSG00000129083	0.0343	2.891e-20
ENSG00000170561	ENSG00000129083	-0.0131	6.526e-20
ENSG00000078246	ENSG00000129083	0.0267	6.548e-20
ENSG00000172845	ENSG00000129083	0.041	6.753e-20
ENSG00000169955	ENSG00000129083	-0.0256	8.382e-20
ENSG00000172059	ENSG00000129083	-0.0172	9.215e-20
ENSG00000134438	ENSG00000129083	0.0356	1.087e-19
ENSG00000175832	ENSG00000129083	0.015	1.925e-19
ENSG00000137273	ENSG00000129083	0.0159	2.484e-19
ENSG00000089775	ENSG00000129083	-0.0349	3.704e-19
ENSG00000130803	ENSG00000129083	-0.0365	4.341e-19
ENSG00000084093	ENSG00000129083	0.0304	5.415e-19
ENSG00000083817	ENSG00000129083	-0.0287	6.926e-19
ENSG00000184939	ENSG00000129083	0.0271	7.953e-19
ENSG00000110851	ENSG00000129083	0.03	8.321e-19
ENSG00000167685	ENSG00000129083	-0.0318	9.413e-19
ENSG00000126351	ENSG00000129083	-0.0221	1.111e-18
ENSG00000158055	ENSG00000129083	-0.0164	1.197e-18
ENSG00000101190	ENSG00000129083	0.0237	2.057e-18
ENSG00000090447	ENSG00000129083	-0.0285	2.075e-18
ENSG00000175592	ENSG00000129083	-0.0145	2.152e-18
ENSG00000108788	ENSG00000129083	0.0351	2.858e-18
ENSG00000113916	ENSG00000129083	-0.0145	2.972e-18
ENSG00000141956	ENSG00000129083	-0.0262	4.686e-18
ENSG00000166349	ENSG00000129083	0.0166	6.495e-18
ENSG00000188033	ENSG00000129083	0.0229	6.849e-18
ENSG00000118707	ENSG00000129083	-0.0224	1.15e-17
ENSG00000204604	ENSG00000129083	0.0249	1.318e-17
ENSG00000092607	ENSG00000129083	-0.0133	1.475e-17
ENSG00000253293	ENSG00000129083	0.0165	1.823e-17
ENSG00000145908	ENSG00000129083	-0.0123	2.427e-17
ENSG00000166925	ENSG00000129083	-0.0255	3.672e-17
ENSG00000126003	ENSG00000129083	-0.0236	3.862e-17
ENSG00000078900	ENSG00000129083	-0.0131	4.097e-17
ENSG00000175213	ENSG00000129083	0.0281	7.614e-17
ENSG00000005889	ENSG00000129083	0.0276	1.032e-16
ENSG00000198911	ENSG00000129083	0.0217	1.495e-16
ENSG00000072736	ENSG00000129083	-0.0281	1.82e-16
ENSG00000105708	ENSG00000129083	0.0232	2.592e-16
ENSG00000118260	ENSG00000129083	-0.0343	2.927e-16
ENSG00000036549	ENSG00000129083	0.0328	4.327e-16
ENSG00000100281	ENSG00000129083	0.0308	5.633e-16
ENSG00000181722	ENSG00000129083	-0.0157	6.975e-16
ENSG00000177125	ENSG00000129083	0.0253	9.647e-16
ENSG00000165244	ENSG00000129083	-0.0201	1.295e-15
ENSG00000106571	ENSG00000129083	-0.0132	1.493e-15
ENSG00000122482	ENSG00000129083	-0.0311	1.868e-15
ENSG00000116044	ENSG00000129083	0.0266	1.945e-15
ENSG00000198429	ENSG00000129083	0.0196	2.002e-15
ENSG00000169297	ENSG00000129083	-0.016	2.483e-15
ENSG00000198298	ENSG00000129083	-0.0229	2.592e-15
ENSG00000124782	ENSG00000129083	0.0257	4.307e-15
ENSG00000198795	ENSG00000129083	0.0112	5.235e-15
ENSG00000197608	ENSG00000129083	0.0197	5.713e-15
ENSG00000068305	ENSG00000129083	-0.0223	7.476e-15
ENSG00000115568	ENSG00000129083	-0.0294	8.093e-15
ENSG00000233757	ENSG00000129083	-0.0255	8.179e-15
ENSG00000196152	ENSG00000129083	-0.0229	8.944e-15
ENSG00000125347	ENSG00000129083	-0.0165	8.976e-15
ENSG00000178338	ENSG00000129083	-0.0102	9.953e-15
ENSG00000171467	ENSG00000129083	0.023	1.138e-14
ENSG00000162419	ENSG00000129083	-0.0287	1.351e-14
ENSG00000197363	ENSG00000129083	0.0257	1.362e-14
ENSG00000173757	ENSG00000129083	0.0224	1.711e-14
ENSG00000148143	ENSG00000129083	-0.0127	1.791e-14
ENSG00000157259	ENSG00000129083	-0.028	2.565e-14
ENSG00000110693	ENSG00000129083	0.012	2.595e-14
ENSG00000278570	ENSG00000129083	0.0304	2.983e-14
ENSG00000172493	ENSG00000129083	-0.0194	3.098e-14
ENSG00000106052	ENSG00000129083	0.0289	3.155e-14
ENSG00000157613	ENSG00000129083	0.0102	3.253e-14
ENSG00000165684	ENSG00000129083	-0.0263	4.704e-14
ENSG00000275111	ENSG00000129083	-0.0268	5.497e-14
ENSG00000165156	ENSG00000129083	0.0225	6.83e-14
ENSG00000143067	ENSG00000129083	0.0152	9.834e-14
ENSG00000173011	ENSG00000129083	-0.0265	1.127e-13
ENSG00000178764	ENSG00000129083	0.0155	1.155e-13
ENSG00000275004	ENSG00000129083	-0.0191	1.268e-13
ENSG00000149050	ENSG00000129083	0.0217	1.291e-13
ENSG00000141568	ENSG00000129083	-0.0279	1.511e-13
ENSG00000080298	ENSG00000129083	-0.0176	1.752e-13
ENSG00000100968	ENSG00000129083	-0.0107	1.966e-13
ENSG00000229544	ENSG00000129083	-0.016	3.144e-13
ENSG00000112365	ENSG00000129083	-0.0249	4.4e-13
ENSG00000136451	ENSG00000129083	-0.0271	4.451e-13
ENSG00000101115	ENSG00000129083	-0.0115	5.597e-13
ENSG00000073584	ENSG00000129083	0.0293	7.059e-13
ENSG00000186130	ENSG00000129083	0.0234	7.398e-13
ENSG00000177485	ENSG00000129083	0.0229	7.712e-13
ENSG00000134954	ENSG00000129083	0.0111	8.001e-13
ENSG00000205903	ENSG00000129083	0.0241	8.453e-13
ENSG00000102554	ENSG00000129083	-0.0107	8.697e-13
ENSG00000105732	ENSG00000129083	0.0251	9.624e-13
ENSG00000236287	ENSG00000129084	0.1341	2.313e-302
ENSG00000120963	ENSG00000129084	0.091	4.589e-168
ENSG00000010244	ENSG00000129084	0.1173	6.404e-133
ENSG00000113387	ENSG00000129084	0.0797	1.708e-132
ENSG00000095794	ENSG00000129084	0.0544	3.962e-122
ENSG00000005801	ENSG00000129084	0.0728	3.323e-99
ENSG00000169016	ENSG00000129084	0.0664	1.719e-91
ENSG00000243678	ENSG00000129084	0.0619	6.376e-89
ENSG00000169714	ENSG00000129084	0.0843	7.196e-87
ENSG00000108788	ENSG00000129084	0.0747	1.987e-78
ENSG00000187079	ENSG00000129084	0.0372	1.22e-75
ENSG00000189299	ENSG00000129084	-0.0769	8.257e-67
ENSG00000196428	ENSG00000129084	-0.0485	7.586e-65
ENSG00000105856	ENSG00000129084	0.0636	2.128e-63
ENSG00000115816	ENSG00000129084	-0.0675	1.919e-61
ENSG00000170581	ENSG00000129084	0.0501	8.874e-60
ENSG00000140044	ENSG00000129084	-0.0284	4.877e-57
ENSG00000068323	ENSG00000129084	0.0471	1.682e-48
ENSG00000123933	ENSG00000129084	-0.0385	5.79e-48
ENSG00000170653	ENSG00000129084	0.0526	1.586e-47
ENSG00000188070	ENSG00000129084	0.0352	4.74e-43
ENSG00000108312	ENSG00000129084	-0.0532	1.194e-41
ENSG00000131115	ENSG00000129084	0.0474	1.614e-41
ENSG00000126351	ENSG00000129084	-0.0333	4.921e-41
ENSG00000177030	ENSG00000129084	0.0353	6.429e-40
ENSG00000166478	ENSG00000129084	0.0491	4.869e-39
ENSG00000189079	ENSG00000129084	0.0491	6.365e-39
ENSG00000100811	ENSG00000129084	0.0602	2.197e-38
ENSG00000185122	ENSG00000129084	0.0479	6.172e-36
ENSG00000169155	ENSG00000129084	0.0426	8.434e-36
ENSG00000115738	ENSG00000129084	0.0171	8.702e-36
ENSG00000050344	ENSG00000129084	0.0204	4.937e-35
ENSG00000164463	ENSG00000129084	-0.0385	5.947e-35
ENSG00000189403	ENSG00000129084	0.0475	4.266e-34
ENSG00000007372	ENSG00000129084	0.0197	2.199e-32
ENSG00000177311	ENSG00000129084	-0.0249	1.024e-31
ENSG00000100219	ENSG00000129084	0.0257	1.317e-31
ENSG00000176542	ENSG00000129084	0.0381	2.864e-29
ENSG00000068305	ENSG00000129084	-0.0316	6.513e-29
ENSG00000147601	ENSG00000129084	-0.0376	1.821e-28
ENSG00000167635	ENSG00000129084	-0.0424	1.418e-27
ENSG00000138073	ENSG00000129084	-0.0368	2.017e-27
ENSG00000167528	ENSG00000129084	-0.0266	5.308e-27
ENSG00000065978	ENSG00000129084	-0.0364	5.817e-27
ENSG00000168661	ENSG00000129084	0.0284	1.372e-26
ENSG00000184481	ENSG00000129084	-0.0261	1.462e-26
ENSG00000092203	ENSG00000129084	0.0471	1.747e-26
intercept	ENSG00000129084	0.5245	1.859e-26
ENSG00000133794	ENSG00000129084	0.0217	3.514e-26
ENSG00000151500	ENSG00000129084	0.0342	1.957e-25
ENSG00000198740	ENSG00000129084	-0.0326	2.011e-25
ENSG00000108509	ENSG00000129084	0.0326	3.202e-25
ENSG00000130338	ENSG00000129084	-0.0295	3.488e-25
ENSG00000188290	ENSG00000129084	-0.0155	1.02e-24
ENSG00000186660	ENSG00000129084	-0.0392	1.345e-24
ENSG00000064933	ENSG00000129084	0.0375	1.536e-24
ENSG00000103199	ENSG00000129084	0.0378	1.94e-24
ENSG00000149480	ENSG00000129084	0.0355	2.583e-24
ENSG00000066422	ENSG00000129084	-0.0402	2.952e-24
ENSG00000121903	ENSG00000129084	0.0324	3.526e-24
ENSG00000111145	ENSG00000129084	-0.0212	6.84e-24
ENSG00000131759	ENSG00000129084	-0.0246	7.33e-24
ENSG00000076108	ENSG00000129084	-0.0378	9.997e-24
ENSG00000166529	ENSG00000129084	-0.0314	3.032e-23
ENSG00000077150	ENSG00000129084	0.0272	3.076e-23
ENSG00000170485	ENSG00000129084	-0.0149	4.023e-23
ENSG00000189298	ENSG00000129084	0.0345	5.477e-23
ENSG00000198026	ENSG00000129084	0.0389	5.932e-23
ENSG00000168286	ENSG00000129084	0.0341	6.867e-23
ENSG00000118260	ENSG00000129084	-0.0407	1.001e-22
ENSG00000105698	ENSG00000129084	-0.0339	2.658e-22
ENSG00000167085	ENSG00000129084	0.0379	4.151e-22
ENSG00000057935	ENSG00000129084	0.0301	4.784e-22
ENSG00000213762	ENSG00000129084	-0.03	6.48e-22
ENSG00000083828	ENSG00000129084	0.0278	8.394e-22
ENSG00000082641	ENSG00000129084	0.0278	9.653e-22
ENSG00000198911	ENSG00000129084	0.0247	2.16e-21
ENSG00000100644	ENSG00000129084	0.021	2.802e-21
ENSG00000156273	ENSG00000129084	0.0256	4.408e-21
ENSG00000122515	ENSG00000129084	-0.0289	3.046e-20
ENSG00000140548	ENSG00000129084	-0.0259	4.9e-20
ENSG00000125826	ENSG00000129084	0.0283	7.197e-20
ENSG00000277462	ENSG00000129084	0.025	7.827e-20
ENSG00000180884	ENSG00000129084	0.0218	8.515e-20
ENSG00000175213	ENSG00000129084	0.0302	1.112e-19
ENSG00000198538	ENSG00000129084	-0.0263	1.26e-19
ENSG00000177508	ENSG00000129084	-0.0143	1.309e-19
ENSG00000129173	ENSG00000129084	0.0207	1.338e-19
ENSG00000196652	ENSG00000129084	-0.0367	1.395e-19
ENSG00000184271	ENSG00000129084	0.0213	1.91e-19
ENSG00000198393	ENSG00000129084	-0.0359	2.201e-19
ENSG00000149050	ENSG00000129084	0.0259	3.686e-19
ENSG00000029639	ENSG00000129084	0.0268	3.851e-19
ENSG00000105708	ENSG00000129084	-0.025	4.673e-19
ENSG00000149136	ENSG00000129084	0.0361	5.18e-19
ENSG00000170260	ENSG00000129084	-0.0306	5.624e-19
ENSG00000123636	ENSG00000129084	-0.0256	6.338e-19
ENSG00000083307	ENSG00000129084	-0.0191	7.519e-19
ENSG00000179772	ENSG00000129084	0.0223	8.244e-19
ENSG00000029363	ENSG00000129084	0.0384	9.423e-19
ENSG00000171735	ENSG00000129084	0.0265	9.999e-19
ENSG00000078403	ENSG00000129084	-0.0303	1.291e-18
ENSG00000130584	ENSG00000129084	0.0186	1.654e-18
ENSG00000189067	ENSG00000129084	0.0142	1.691e-18
ENSG00000169951	ENSG00000129084	0.0303	2.189e-18
ENSG00000171291	ENSG00000129084	-0.0186	2.729e-18
ENSG00000116604	ENSG00000129084	-0.0278	3.083e-18
ENSG00000169689	ENSG00000129084	0.026	3.108e-18
ENSG00000064490	ENSG00000129084	0.0295	5.157e-18
ENSG00000136451	ENSG00000129084	-0.032	5.318e-18
ENSG00000106052	ENSG00000129084	0.0325	6.129e-18
ENSG00000141568	ENSG00000129084	-0.0321	8.19e-18
ENSG00000116793	ENSG00000129084	0.022	8.909e-18
ENSG00000181894	ENSG00000129084	0.023	1.33e-17
ENSG00000089902	ENSG00000129084	-0.0275	1.388e-17
ENSG00000187098	ENSG00000129084	-0.0131	1.955e-17
ENSG00000196482	ENSG00000129084	-0.016	2.534e-17
ENSG00000006047	ENSG00000129084	-0.0146	2.705e-17
ENSG00000116016	ENSG00000129084	-0.01	3.025e-17
ENSG00000124201	ENSG00000129084	-0.0278	3.653e-17
ENSG00000176946	ENSG00000129084	-0.0292	6.951e-17
ENSG00000118217	ENSG00000129084	0.029	6.956e-17
ENSG00000183734	ENSG00000129084	0.0158	1.324e-16
ENSG00000235109	ENSG00000129084	0.0158	1.547e-16
ENSG00000197037	ENSG00000129084	-0.0306	2.166e-16
ENSG00000025156	ENSG00000129084	0.0262	2.772e-16
ENSG00000118263	ENSG00000129084	0.0138	3.525e-16
ENSG00000172059	ENSG00000129084	-0.0152	4.335e-16
ENSG00000196152	ENSG00000129084	-0.0236	4.78e-16
ENSG00000167182	ENSG00000129084	-0.0305	5.509e-16
ENSG00000170100	ENSG00000129084	-0.0236	6.873e-16
ENSG00000196843	ENSG00000129084	-0.0161	1.27e-15
ENSG00000158805	ENSG00000129084	-0.0254	1.888e-15
ENSG00000196081	ENSG00000129084	-0.0215	2.16e-15
ENSG00000131845	ENSG00000129084	-0.0223	3.316e-15
ENSG00000168795	ENSG00000129084	-0.0233	4.697e-15
ENSG00000175279	ENSG00000129084	0.0228	5.119e-15
ENSG00000162086	ENSG00000129084	0.0163	5.636e-15
ENSG00000129194	ENSG00000129084	-0.0165	6.751e-15
ENSG00000166349	ENSG00000129084	0.0148	8.118e-15
ENSG00000174738	ENSG00000129084	0.0195	1.2e-14
ENSG00000103326	ENSG00000129084	0.0246	1.421e-14
ENSG00000167395	ENSG00000129084	-0.0291	1.581e-14
ENSG00000255009	ENSG00000129084	-0.0979	1.601e-14
ENSG00000188785	ENSG00000129084	-0.0237	1.791e-14
ENSG00000186496	ENSG00000129084	-0.0228	2.046e-14
ENSG00000020256	ENSG00000129084	-0.0263	2.061e-14
ENSG00000011451	ENSG00000129084	0.0287	2.775e-14
ENSG00000177045	ENSG00000129084	-0.0202	2.961e-14
ENSG00000010539	ENSG00000129084	-0.0269	3.103e-14
ENSG00000029153	ENSG00000129084	-0.0136	3.989e-14
ENSG00000060138	ENSG00000129084	0.0131	4.32e-14
ENSG00000126561	ENSG00000129084	-0.0128	4.582e-14
ENSG00000029993	ENSG00000129084	0.0161	5.061e-14
ENSG00000233757	ENSG00000129084	-0.0244	5.699e-14
ENSG00000101412	ENSG00000129084	0.0177	6.234e-14
ENSG00000169136	ENSG00000129084	0.0121	6.415e-14
ENSG00000186272	ENSG00000129084	-0.0242	6.534e-14
ENSG00000084093	ENSG00000129084	0.0253	7.285e-14
ENSG00000153814	ENSG00000129084	0.0136	8.687e-14
ENSG00000131788	ENSG00000129084	0.0221	1.237e-13
ENSG00000188295	ENSG00000129084	-0.0225	1.648e-13
ENSG00000177494	ENSG00000129084	0.0109	1.654e-13
ENSG00000131061	ENSG00000129084	0.0227	1.682e-13
ENSG00000164683	ENSG00000129084	0.01	2.039e-13
ENSG00000197063	ENSG00000129084	0.0215	2.181e-13
ENSG00000162601	ENSG00000129084	-0.0242	2.292e-13
ENSG00000244405	ENSG00000129084	-0.0118	2.588e-13
ENSG00000062370	ENSG00000129084	0.0214	2.639e-13
ENSG00000167491	ENSG00000129084	-0.029	2.714e-13
ENSG00000166526	ENSG00000129084	-0.0199	2.825e-13
ENSG00000121406	ENSG00000129084	-0.0227	3.384e-13
ENSG00000140968	ENSG00000129084	0.011	3.501e-13
ENSG00000126733	ENSG00000129084	-0.0176	3.577e-13
ENSG00000149948	ENSG00000129084	0.0097	3.757e-13
ENSG00000168269	ENSG00000129084	0.0191	4.479e-13
ENSG00000182759	ENSG00000129084	-0.0158	5.07e-13
ENSG00000173451	ENSG00000129084	-0.0184	5.217e-13
ENSG00000067066	ENSG00000129084	0.0196	5.455e-13
ENSG00000102901	ENSG00000129084	-0.0231	5.652e-13
ENSG00000152433	ENSG00000129084	0.0207	6.225e-13
ENSG00000102038	ENSG00000129084	-0.011	6.312e-13
ENSG00000139800	ENSG00000129084	-0.018	6.55e-13
ENSG00000198453	ENSG00000129084	-0.0227	6.885e-13
ENSG00000173039	ENSG00000129084	0.0276	7.388e-13
ENSG00000178662	ENSG00000129084	-0.0133	8.626e-13
ENSG00000163939	ENSG00000129084	-0.0281	9.306e-13
ENSG00000109320	ENSG00000129084	0.0203	9.85e-13
ENSG00000116580	ENSG00000129084	-0.0242	9.969e-13
ENSG00000178665	ENSG00000129103	0.1242	1.269e-166
ENSG00000198715	ENSG00000129103	0.0752	3.272e-161
ENSG00000136770	ENSG00000129103	0.0709	2.588e-94
ENSG00000198911	ENSG00000129103	0.0671	4.854e-72
ENSG00000082641	ENSG00000129103	0.0713	8.602e-66
intercept	ENSG00000129103	1.1846	6.989e-63
ENSG00000243678	ENSG00000129103	0.0708	3.509e-57
ENSG00000118217	ENSG00000129103	0.0792	7.062e-57
ENSG00000105866	ENSG00000129103	0.065	9.548e-56
ENSG00000141510	ENSG00000129103	0.0383	2.254e-52
ENSG00000269343	ENSG00000129103	0.0582	4.467e-45
ENSG00000107175	ENSG00000129103	0.0659	9.419e-44
ENSG00000122515	ENSG00000129103	0.0625	9.649e-44
ENSG00000196233	ENSG00000129103	0.0717	1.092e-40
ENSG00000107187	ENSG00000129103	0.0899	1.279e-40
ENSG00000146676	ENSG00000129103	0.061	4.145e-40
ENSG00000165512	ENSG00000129103	-0.0317	8.74e-40
ENSG00000100219	ENSG00000129103	0.0413	3.485e-39
ENSG00000103495	ENSG00000129103	0.0626	3.829e-39
ENSG00000205903	ENSG00000129103	0.0618	3.619e-38
ENSG00000141002	ENSG00000129103	0.0735	5.248e-38
ENSG00000170581	ENSG00000129103	0.0567	8.819e-38
ENSG00000143390	ENSG00000129103	0.0565	3.974e-37
ENSG00000170802	ENSG00000129103	0.0525	3.515e-36
ENSG00000148337	ENSG00000129103	0.0688	1.127e-35
ENSG00000071655	ENSG00000129103	0.062	1.143e-35
ENSG00000106052	ENSG00000129103	0.0651	1.895e-33
ENSG00000173757	ENSG00000129103	0.0489	3.776e-32
ENSG00000185947	ENSG00000129103	-0.0508	1.806e-31
ENSG00000178951	ENSG00000129103	0.0576	6.412e-30
ENSG00000198740	ENSG00000129103	-0.0497	1.717e-28
ENSG00000196705	ENSG00000129103	-0.0568	6.784e-28
ENSG00000092203	ENSG00000129103	0.0688	2.161e-27
ENSG00000020633	ENSG00000129103	0.0208	7.304e-27
ENSG00000104177	ENSG00000129103	-0.024	1.681e-26
ENSG00000163939	ENSG00000129103	-0.0601	1.837e-26
ENSG00000198517	ENSG00000129103	0.0363	5.032e-26
ENSG00000089775	ENSG00000129103	0.0571	6.054e-25
ENSG00000146587	ENSG00000129103	0.0529	6.431e-25
ENSG00000182158	ENSG00000129103	0.0328	1.21e-24
ENSG00000141646	ENSG00000129103	0.0388	1.941e-24
ENSG00000154957	ENSG00000129103	0.0485	2.227e-24
ENSG00000111206	ENSG00000129103	0.0383	2.471e-24
ENSG00000167635	ENSG00000129103	0.0568	2.981e-24
ENSG00000177732	ENSG00000129103	0.0376	3.186e-24
ENSG00000108924	ENSG00000129103	-0.0233	7.655e-24
ENSG00000212993	ENSG00000129103	-0.0368	7.717e-24
ENSG00000237452	ENSG00000129103	0.0751	1.464e-23
ENSG00000198551	ENSG00000129103	0.0468	1.622e-23
ENSG00000177873	ENSG00000129103	0.0414	4.161e-23
ENSG00000278129	ENSG00000129103	-0.0518	5.159e-23
ENSG00000172845	ENSG00000129103	0.0626	9.173e-23
ENSG00000153879	ENSG00000129103	-0.0464	1.628e-22
ENSG00000119725	ENSG00000129103	0.0515	3.649e-21
ENSG00000139613	ENSG00000129103	0.0521	5.248e-21
ENSG00000116560	ENSG00000129103	-0.0539	5.914e-21
ENSG00000129028	ENSG00000129103	-0.0384	9.981e-21
ENSG00000163848	ENSG00000129103	-0.0576	1.291e-20
ENSG00000217236	ENSG00000129103	-0.0312	1.395e-20
ENSG00000143257	ENSG00000129103	-0.0389	1.766e-20
ENSG00000166949	ENSG00000129103	-0.0233	2.21e-20
ENSG00000128709	ENSG00000129103	0.0345	2.25e-20
ENSG00000103343	ENSG00000129103	-0.0467	2.273e-20
ENSG00000066336	ENSG00000129103	-0.0288	2.6e-20
ENSG00000119866	ENSG00000129103	0.0206	2.847e-20
ENSG00000135899	ENSG00000129103	-0.0339	4.899e-20
ENSG00000115415	ENSG00000129103	-0.0306	1.191e-19
ENSG00000126767	ENSG00000129103	0.0397	1.499e-19
ENSG00000163435	ENSG00000129103	-0.0196	1.592e-19
ENSG00000131910	ENSG00000129103	0.0356	3.19e-19
ENSG00000113387	ENSG00000129103	-0.0418	3.247e-19
ENSG00000179943	ENSG00000129103	-0.0483	4.309e-19
ENSG00000143578	ENSG00000129103	0.0344	5.059e-19
ENSG00000105732	ENSG00000129103	0.0441	8.252e-19
ENSG00000130940	ENSG00000129103	-0.0235	1.164e-18
ENSG00000167085	ENSG00000129103	0.0495	1.372e-18
ENSG00000105717	ENSG00000129103	-0.0289	1.535e-18
ENSG00000068305	ENSG00000129103	-0.0357	1.636e-18
ENSG00000176946	ENSG00000129103	-0.044	1.685e-18
ENSG00000205250	ENSG00000129103	-0.0475	1.736e-18
ENSG00000173917	ENSG00000129103	-0.0208	1.965e-18
ENSG00000171443	ENSG00000129103	0.0409	2.436e-18
ENSG00000153814	ENSG00000129103	0.0228	3.222e-18
ENSG00000171827	ENSG00000129103	0.042	3.26e-18
ENSG00000142599	ENSG00000129103	-0.0342	3.53e-18
ENSG00000136630	ENSG00000129103	0.0205	4.087e-18
ENSG00000153207	ENSG00000129103	-0.0432	4.761e-18
ENSG00000187987	ENSG00000129103	0.0352	5.57e-18
ENSG00000149480	ENSG00000129103	0.0432	5.652e-18
ENSG00000188227	ENSG00000129103	-0.0327	5.863e-18
ENSG00000147421	ENSG00000129103	-0.0358	6.852e-18
ENSG00000089486	ENSG00000129103	0.0169	7.554e-18
ENSG00000116580	ENSG00000129103	-0.0416	1.304e-17
ENSG00000198556	ENSG00000129103	0.0393	1.82e-17
ENSG00000131264	ENSG00000129103	-0.0688	1.926e-17
ENSG00000130751	ENSG00000129103	0.0245	2.754e-17
ENSG00000172818	ENSG00000129103	0.0263	3.051e-17
ENSG00000110851	ENSG00000129103	-0.0405	4.145e-17
ENSG00000197008	ENSG00000129103	0.0376	4.265e-17
ENSG00000168269	ENSG00000129103	0.0316	6.192e-17
ENSG00000102974	ENSG00000129103	-0.0494	6.939e-17
ENSG00000198464	ENSG00000129103	-0.0373	8.89e-17
ENSG00000144026	ENSG00000129103	-0.0322	1.113e-16
ENSG00000114126	ENSG00000129103	-0.0327	1.219e-16
ENSG00000198546	ENSG00000129103	-0.0374	1.377e-16
ENSG00000149922	ENSG00000129103	0.0344	1.774e-16
ENSG00000116017	ENSG00000129103	0.0261	2.194e-16
ENSG00000137504	ENSG00000129103	-0.0363	2.713e-16
ENSG00000135100	ENSG00000129103	0.0335	4.936e-16
ENSG00000198146	ENSG00000129103	-0.0391	5.066e-16
ENSG00000177045	ENSG00000129103	-0.0309	5.277e-16
ENSG00000169635	ENSG00000129103	-0.0329	6.027e-16
ENSG00000142065	ENSG00000129103	-0.0404	6.482e-16
ENSG00000229809	ENSG00000129103	0.0368	9.208e-16
ENSG00000198815	ENSG00000129103	0.0458	1.212e-15
ENSG00000125812	ENSG00000129103	-0.0343	1.301e-15
ENSG00000188994	ENSG00000129103	-0.039	1.482e-15
ENSG00000171161	ENSG00000129103	-0.0356	1.697e-15
ENSG00000134046	ENSG00000129103	-0.0336	1.932e-15
ENSG00000196652	ENSG00000129103	-0.0461	2.426e-15
ENSG00000196267	ENSG00000129103	-0.0331	2.598e-15
ENSG00000155592	ENSG00000129103	-0.0356	2.725e-15
ENSG00000131668	ENSG00000129103	-0.0183	2.824e-15
ENSG00000066136	ENSG00000129103	-0.0449	2.827e-15
ENSG00000064195	ENSG00000129103	0.0246	3.212e-15
ENSG00000151615	ENSG00000129103	0.0401	3.442e-15
ENSG00000071564	ENSG00000129103	-0.0371	4.042e-15
ENSG00000177311	ENSG00000129103	0.0239	4.168e-15
ENSG00000185022	ENSG00000129103	-0.0193	4.767e-15
ENSG00000236609	ENSG00000129103	-0.0213	5.865e-15
ENSG00000214022	ENSG00000129103	-0.0326	9.257e-15
ENSG00000167555	ENSG00000129103	0.0233	1.011e-14
ENSG00000111145	ENSG00000129103	0.0234	1.073e-14
ENSG00000124459	ENSG00000129103	0.0376	1.134e-14
ENSG00000176472	ENSG00000129103	0.0347	1.752e-14
ENSG00000140044	ENSG00000129103	0.0196	1.948e-14
ENSG00000143842	ENSG00000129103	0.0211	2.579e-14
ENSG00000137185	ENSG00000129103	-0.0307	3.01e-14
ENSG00000168610	ENSG00000129103	0.0319	3.586e-14
ENSG00000138380	ENSG00000129103	0.0346	3.624e-14
ENSG00000064835	ENSG00000129103	0.0692	3.827e-14
ENSG00000108312	ENSG00000129103	-0.0426	4.573e-14
ENSG00000189298	ENSG00000129103	-0.0378	4.643e-14
ENSG00000158773	ENSG00000129103	0.0315	5.204e-14
ENSG00000196646	ENSG00000129103	0.0341	5.544e-14
ENSG00000102038	ENSG00000129103	0.0164	7.016e-14
ENSG00000275111	ENSG00000129103	0.0378	7.694e-14
ENSG00000175322	ENSG00000129103	-0.0338	7.834e-14
ENSG00000223547	ENSG00000129103	-0.0252	8.388e-14
ENSG00000244405	ENSG00000129103	0.0173	9.621e-14
ENSG00000152518	ENSG00000129103	-0.0197	1.015e-13
ENSG00000143995	ENSG00000129103	0.0157	1.597e-13
ENSG00000102984	ENSG00000129103	-0.0304	1.678e-13
ENSG00000041988	ENSG00000129103	0.0334	1.754e-13
ENSG00000043039	ENSG00000129103	-0.0184	1.918e-13
ENSG00000119950	ENSG00000129103	-0.023	2.002e-13
ENSG00000178338	ENSG00000129103	-0.0137	2.026e-13
ENSG00000185811	ENSG00000129103	0.0232	2.124e-13
ENSG00000126561	ENSG00000129103	-0.0179	2.344e-13
ENSG00000050344	ENSG00000129103	0.0174	2.561e-13
ENSG00000113430	ENSG00000129103	-0.0188	3.119e-13
ENSG00000127528	ENSG00000129103	-0.0151	3.458e-13
ENSG00000065029	ENSG00000129103	0.0338	3.582e-13
ENSG00000072736	ENSG00000129103	-0.0351	4.114e-13
ENSG00000278318	ENSG00000129103	-0.0175	4.611e-13
ENSG00000091656	ENSG00000129103	-0.0151	5.332e-13
ENSG00000100281	ENSG00000129103	0.0389	5.416e-13
ENSG00000175387	ENSG00000129103	-0.0464	5.475e-13
ENSG00000147124	ENSG00000129103	-0.0319	6.637e-13
ENSG00000174282	ENSG00000129103	0.0328	6.713e-13
ENSG00000167395	ENSG00000129103	-0.0391	7.023e-13
ENSG00000198816	ENSG00000129103	-0.0247	9.035e-13
ENSG00000007866	ENSG00000129116	0.1373	1.354e-78
ENSG00000030419	ENSG00000129116	-0.0703	4.335e-55
ENSG00000152217	ENSG00000129116	0.0678	3.55e-53
ENSG00000129514	ENSG00000129116	-0.0761	1.224e-52
ENSG00000187079	ENSG00000129116	0.0921	4.972e-50
ENSG00000153814	ENSG00000129116	0.0822	5.562e-49
ENSG00000112658	ENSG00000129116	0.1405	4.503e-47
ENSG00000151500	ENSG00000129116	-0.1421	1.829e-45
ENSG00000197905	ENSG00000129116	-0.0824	2.063e-40
ENSG00000124831	ENSG00000129116	0.1235	3.022e-40
ENSG00000119138	ENSG00000129116	-0.0619	8.07e-39
ENSG00000162367	ENSG00000129116	0.0711	1.29e-35
ENSG00000172346	ENSG00000129116	0.0634	3.761e-35
ENSG00000170365	ENSG00000129116	0.0667	2.002e-34
ENSG00000165030	ENSG00000129116	0.0702	3.38e-33
ENSG00000118495	ENSG00000129116	0.0487	4.495e-33
ENSG00000108511	ENSG00000129116	-0.0921	4.802e-32
ENSG00000177853	ENSG00000129116	0.1021	1.509e-31
ENSG00000164104	ENSG00000129116	0.0921	4.201e-31
ENSG00000196498	ENSG00000129116	0.1018	2.524e-29
ENSG00000189403	ENSG00000129116	-0.1327	1.345e-28
ENSG00000126561	ENSG00000129116	-0.0578	1.659e-28
ENSG00000170448	ENSG00000129116	0.0753	2.847e-28
ENSG00000152784	ENSG00000129116	-0.0476	1.507e-27
ENSG00000009307	ENSG00000129116	0.1384	2.499e-27
ENSG00000064961	ENSG00000129116	0.0981	2.821e-27
ENSG00000185630	ENSG00000129116	0.0508	7.091e-27
ENSG00000063438	ENSG00000129116	-0.0428	1.118e-26
ENSG00000178175	ENSG00000129116	0.0762	1.05e-25
ENSG00000134532	ENSG00000129116	0.0518	2.186e-25
ENSG00000114126	ENSG00000129116	0.0875	2.816e-25
ENSG00000143437	ENSG00000129116	-0.1147	2.8e-24
ENSG00000175745	ENSG00000129116	0.0409	2.963e-24
ENSG00000162772	ENSG00000129116	0.0455	3.887e-24
ENSG00000124203	ENSG00000129116	0.0709	8.02e-24
ENSG00000146592	ENSG00000129116	0.0395	1.253e-23
ENSG00000213999	ENSG00000129116	0.0609	1.641e-23
ENSG00000171970	ENSG00000129116	-0.0794	4.559e-23
ENSG00000088247	ENSG00000129116	0.1254	5.995e-23
ENSG00000136169	ENSG00000129116	-0.0874	1.06e-22
ENSG00000163132	ENSG00000129116	-0.0409	2.717e-22
ENSG00000229544	ENSG00000129116	0.0642	3.675e-22
ENSG00000179361	ENSG00000129116	0.0708	6.348e-22
ENSG00000165512	ENSG00000129116	-0.0493	7.402e-22
ENSG00000169297	ENSG00000129116	0.0579	2.497e-21
ENSG00000167081	ENSG00000129116	0.0529	7.786e-21
ENSG00000012504	ENSG00000129116	-0.0725	8.482e-21
ENSG00000185697	ENSG00000129116	0.0504	8.544e-21
ENSG00000197576	ENSG00000129116	-0.0741	1.066e-20
ENSG00000167232	ENSG00000129116	-0.0679	1.12e-20
ENSG00000186951	ENSG00000129116	0.0753	1.196e-20
ENSG00000141905	ENSG00000129116	0.0708	1.424e-20
ENSG00000056277	ENSG00000129116	0.0808	2.354e-20
ENSG00000184937	ENSG00000129116	-0.0431	3.107e-20
ENSG00000152284	ENSG00000129116	0.0514	4.528e-20
ENSG00000156127	ENSG00000129116	0.0521	4.563e-20
ENSG00000106546	ENSG00000129116	0.0416	1.253e-19
ENSG00000106689	ENSG00000129116	0.0488	1.358e-19
ENSG00000197134	ENSG00000129116	-0.0564	1.789e-19
ENSG00000157557	ENSG00000129116	-0.0443	1.919e-19
ENSG00000170178	ENSG00000129116	0.1646	2.705e-19
ENSG00000196693	ENSG00000129116	-0.0811	3.504e-19
ENSG00000123685	ENSG00000129116	0.0503	4.45e-19
ENSG00000186376	ENSG00000129116	-0.0783	4.896e-19
intercept	ENSG00000129116	1.3383	7.272e-19
ENSG00000198464	ENSG00000129116	-0.0848	7.338e-19
ENSG00000179772	ENSG00000129116	0.0683	8.812e-19
ENSG00000198715	ENSG00000129116	0.0523	9.201e-19
ENSG00000107175	ENSG00000129116	0.0892	1.219e-18
ENSG00000136997	ENSG00000129116	-0.0403	1.541e-18
ENSG00000163909	ENSG00000129116	0.0466	1.73e-18
ENSG00000069667	ENSG00000129116	-0.043	2.471e-18
ENSG00000122859	ENSG00000129116	0.1042	2.907e-18
ENSG00000159556	ENSG00000129116	0.0539	3.529e-18
ENSG00000164749	ENSG00000129116	0.0553	4.746e-18
ENSG00000148143	ENSG00000129116	0.0435	4.895e-18
ENSG00000198517	ENSG00000129116	0.0636	5.006e-18
ENSG00000164684	ENSG00000129116	-0.035	5.227e-18
ENSG00000105610	ENSG00000129116	-0.0782	6.709e-18
ENSG00000188816	ENSG00000129116	-0.0817	7.189e-18
ENSG00000029153	ENSG00000129116	0.0474	7.508e-18
ENSG00000123364	ENSG00000129116	0.0614	1.292e-17
ENSG00000136630	ENSG00000129116	0.0431	1.444e-17
ENSG00000142556	ENSG00000129116	-0.0719	3.37e-17
ENSG00000165495	ENSG00000129116	0.0423	4.16e-17
ENSG00000059728	ENSG00000129116	-0.0521	4.541e-17
ENSG00000214029	ENSG00000129116	-0.0959	4.597e-17
ENSG00000197372	ENSG00000129116	0.0834	5.075e-17
ENSG00000136574	ENSG00000129116	0.0394	5.281e-17
ENSG00000184517	ENSG00000129116	-0.0778	8.309e-17
ENSG00000129028	ENSG00000129116	-0.0731	8.736e-17
ENSG00000120837	ENSG00000129116	0.0795	2.166e-16
ENSG00000159263	ENSG00000129116	0.0381	4.04e-16
ENSG00000083844	ENSG00000129116	-0.0769	4.189e-16
ENSG00000198807	ENSG00000129116	0.0434	4.231e-16
ENSG00000160094	ENSG00000129116	-0.0663	4.512e-16
ENSG00000127903	ENSG00000129116	-0.0695	5.466e-16
ENSG00000197841	ENSG00000129116	0.0814	6.007e-16
ENSG00000105698	ENSG00000129116	-0.0859	8.896e-16
ENSG00000122778	ENSG00000129116	0.0508	8.9e-16
ENSG00000177426	ENSG00000129116	0.0578	1.374e-15
ENSG00000128604	ENSG00000129116	-0.0466	1.769e-15
ENSG00000114861	ENSG00000129116	0.0489	1.842e-15
ENSG00000080298	ENSG00000129116	-0.0575	1.997e-15
ENSG00000106948	ENSG00000129116	-0.0529	2.047e-15
ENSG00000135903	ENSG00000129116	-0.0441	2.223e-15
ENSG00000059378	ENSG00000129116	0.0493	2.929e-15
ENSG00000123405	ENSG00000129116	0.0418	3.274e-15
ENSG00000158711	ENSG00000129116	-0.0816	3.37e-15
ENSG00000115355	ENSG00000129116	0.0551	3.505e-15
ENSG00000137309	ENSG00000129116	-0.0519	3.72e-15
ENSG00000157613	ENSG00000129116	-0.0319	5.003e-15
ENSG00000197302	ENSG00000129116	0.0823	5.755e-15
ENSG00000180938	ENSG00000129116	0.0564	5.974e-15
ENSG00000204604	ENSG00000129116	0.0688	6.272e-15
ENSG00000079263	ENSG00000129116	-0.0457	6.918e-15
ENSG00000151702	ENSG00000129116	0.0392	6.925e-15
ENSG00000130940	ENSG00000129116	0.0442	7.215e-15
ENSG00000196092	ENSG00000129116	-0.0376	1.602e-14
ENSG00000139651	ENSG00000129116	-0.0841	1.82e-14
ENSG00000138136	ENSG00000129116	-0.086	1.873e-14
ENSG00000198556	ENSG00000129116	0.075	2.896e-14
ENSG00000111049	ENSG00000129116	0.1178	3.274e-14
ENSG00000116132	ENSG00000129116	0.03	4.683e-14
ENSG00000136451	ENSG00000129116	0.085	5.804e-14
ENSG00000257591	ENSG00000129116	-0.0626	6.505e-14
ENSG00000235109	ENSG00000129116	0.044	6.792e-14
ENSG00000102935	ENSG00000129116	0.0435	8.696e-14
ENSG00000082175	ENSG00000129116	0.0387	8.991e-14
ENSG00000165804	ENSG00000129116	0.0491	9.105e-14
ENSG00000129534	ENSG00000129116	0.0688	1.007e-13
ENSG00000075426	ENSG00000129116	0.0396	1.244e-13
ENSG00000165655	ENSG00000129116	-0.0344	1.485e-13
ENSG00000118263	ENSG00000129116	0.0384	1.544e-13
ENSG00000181444	ENSG00000129116	-0.0407	2.177e-13
ENSG00000167625	ENSG00000129116	0.0844	2.558e-13
ENSG00000178163	ENSG00000129116	0.034	3.776e-13
ENSG00000054598	ENSG00000129116	-0.0318	4.96e-13
ENSG00000138378	ENSG00000129116	0.0353	5.088e-13
ENSG00000198028	ENSG00000129116	0.0476	5.835e-13
ENSG00000182968	ENSG00000129116	-0.0585	7.151e-13
ENSG00000171443	ENSG00000129116	-0.0714	9.148e-13
ENSG00000187098	ENSG00000129116	0.0338	9.525e-13
ENSG00000176083	ENSG00000129116	0.0433	9.612e-13
ENSG00000168813	ENSG00000129116	-0.0722	9.9e-13
ENSG00000100219	ENSG00000129128	0.0764	7.178e-155
intercept	ENSG00000129128	1.5275	2.577e-123
ENSG00000164104	ENSG00000129128	0.0757	8.593e-110
ENSG00000182158	ENSG00000129128	0.0638	1.725e-105
ENSG00000082641	ENSG00000129128	0.0817	1.84e-102
ENSG00000168214	ENSG00000129128	0.0714	2.979e-73
ENSG00000138073	ENSG00000129128	0.0758	3.839e-65
ENSG00000113387	ENSG00000129128	0.0712	9.847e-63
ENSG00000198160	ENSG00000129128	0.0854	7.327e-60
ENSG00000180535	ENSG00000129128	0.0549	1.184e-59
ENSG00000118217	ENSG00000129128	0.0735	9.616e-59
ENSG00000177683	ENSG00000129128	0.071	5.753e-58
ENSG00000198546	ENSG00000129128	-0.0655	1.147e-56
ENSG00000154727	ENSG00000129128	0.0775	9.25e-52
ENSG00000128272	ENSG00000129128	-0.0622	1.299e-51
ENSG00000168310	ENSG00000129128	0.0593	1.175e-48
ENSG00000180357	ENSG00000129128	-0.0582	2.856e-41
ENSG00000165821	ENSG00000129128	-0.0309	2.716e-37
ENSG00000079432	ENSG00000129128	0.0586	7.598e-36
ENSG00000109381	ENSG00000129128	0.0631	2.665e-35
ENSG00000149948	ENSG00000129128	0.0215	1.781e-34
ENSG00000154655	ENSG00000129128	-0.0279	2.643e-33
ENSG00000173011	ENSG00000129128	0.0549	1.686e-32
ENSG00000136770	ENSG00000129128	0.0371	3.26e-32
ENSG00000174796	ENSG00000129128	0.0591	1.443e-31
ENSG00000167635	ENSG00000129128	-0.0593	3.533e-31
ENSG00000198715	ENSG00000129128	0.0294	4.02e-31
ENSG00000167182	ENSG00000129128	-0.0569	8.933e-31
ENSG00000111206	ENSG00000129128	-0.0393	2.222e-30
ENSG00000114861	ENSG00000129128	-0.0296	2.202e-29
ENSG00000101096	ENSG00000129128	-0.0201	5.197e-29
ENSG00000118260	ENSG00000129128	0.0596	4.742e-28
ENSG00000243678	ENSG00000129128	0.0442	1.164e-27
ENSG00000008083	ENSG00000129128	0.0334	1.458e-27
ENSG00000124201	ENSG00000129128	-0.0471	1.531e-27
ENSG00000180053	ENSG00000129128	-0.0624	1.644e-27
ENSG00000186026	ENSG00000129128	0.0434	1.741e-27
ENSG00000100811	ENSG00000129128	0.066	2.082e-27
ENSG00000133250	ENSG00000129128	0.0499	3.474e-27
ENSG00000173875	ENSG00000129128	0.0586	3.659e-27
ENSG00000121297	ENSG00000129128	0.0214	1.266e-26
ENSG00000166529	ENSG00000129128	-0.0435	8.911e-26
ENSG00000116044	ENSG00000129128	-0.0453	1.58e-25
ENSG00000179632	ENSG00000129128	-0.0506	5.606e-25
ENSG00000172888	ENSG00000129128	-0.0491	8.447e-25
ENSG00000167554	ENSG00000129128	-0.0372	1.297e-24
ENSG00000188994	ENSG00000129128	-0.0453	3.179e-24
ENSG00000261221	ENSG00000129128	0.0492	3.314e-24
ENSG00000180626	ENSG00000129128	-0.0327	6.468e-24
ENSG00000186812	ENSG00000129128	-0.0469	2.214e-23
ENSG00000170265	ENSG00000129128	-0.0473	7.059e-23
ENSG00000268041	ENSG00000129128	0.0447	2.598e-22
ENSG00000134595	ENSG00000129128	-0.0315	2.941e-22
ENSG00000120963	ENSG00000129128	0.0415	4.672e-22
ENSG00000170448	ENSG00000129128	0.0281	6.097e-22
ENSG00000157613	ENSG00000129128	0.0167	8.159e-22
ENSG00000130856	ENSG00000129128	-0.0436	1.009e-21
ENSG00000122778	ENSG00000129128	0.0258	1.282e-21
ENSG00000148516	ENSG00000129128	-0.0219	1.4e-21
ENSG00000067955	ENSG00000129128	0.0379	2.361e-21
ENSG00000130700	ENSG00000129128	0.0273	4.319e-21
ENSG00000136535	ENSG00000129128	0.0356	1.14e-20
ENSG00000169136	ENSG00000129128	0.0197	1.191e-20
ENSG00000113580	ENSG00000129128	0.0232	1.406e-20
ENSG00000173473	ENSG00000129128	0.0459	1.459e-20
ENSG00000141002	ENSG00000129128	0.0482	2.031e-20
ENSG00000071564	ENSG00000129128	-0.0398	2.491e-20
ENSG00000172466	ENSG00000129128	0.0519	3.449e-20
ENSG00000177045	ENSG00000129128	-0.0321	3.453e-20
ENSG00000159882	ENSG00000129128	-0.0391	5.314e-20
ENSG00000116793	ENSG00000129128	0.0306	8.081e-20
ENSG00000198816	ENSG00000129128	-0.0285	2.202e-19
ENSG00000221869	ENSG00000129128	0.0176	2.383e-19
ENSG00000230797	ENSG00000129128	0.0305	2.798e-19
ENSG00000173545	ENSG00000129128	0.0394	2.879e-19
ENSG00000197576	ENSG00000129128	-0.0304	3.439e-19
ENSG00000167491	ENSG00000129128	0.0466	3.679e-19
ENSG00000243943	ENSG00000129128	-0.0248	4.47e-19
ENSG00000198556	ENSG00000129128	0.0376	4.841e-19
ENSG00000067066	ENSG00000129128	0.0317	5.133e-19
ENSG00000106571	ENSG00000129128	-0.0191	5.536e-19
ENSG00000163848	ENSG00000129128	-0.05	8.856e-19
ENSG00000054598	ENSG00000129128	-0.0166	9.48e-19
ENSG00000114439	ENSG00000129128	0.0359	9.941e-19
ENSG00000254004	ENSG00000129128	0.0386	1.059e-18
ENSG00000148337	ENSG00000129128	0.0443	1.299e-18
ENSG00000197587	ENSG00000129128	0.0265	1.441e-18
ENSG00000118513	ENSG00000129128	-0.0185	2.023e-18
ENSG00000196391	ENSG00000129128	0.0365	2.623e-18
ENSG00000196214	ENSG00000129128	-0.0466	2.995e-18
ENSG00000124496	ENSG00000129128	0.0201	4.332e-18
ENSG00000169554	ENSG00000129128	-0.0193	4.555e-18
ENSG00000170802	ENSG00000129128	0.0329	6.355e-18
ENSG00000008441	ENSG00000129128	-0.0178	6.361e-18
ENSG00000125347	ENSG00000129128	-0.0236	1.047e-17
ENSG00000197343	ENSG00000129128	0.0249	1.051e-17
ENSG00000166925	ENSG00000129128	-0.0334	1.37e-17
ENSG00000175387	ENSG00000129128	-0.0501	1.385e-17
ENSG00000062194	ENSG00000129128	0.0509	1.704e-17
ENSG00000160908	ENSG00000129128	0.0465	2.359e-17
ENSG00000142409	ENSG00000129128	-0.0402	2.637e-17
ENSG00000010244	ENSG00000129128	0.0527	3.158e-17
ENSG00000185278	ENSG00000129128	0.0366	4.71e-17
ENSG00000041988	ENSG00000129128	-0.0345	7.036e-17
ENSG00000158773	ENSG00000129128	-0.0318	9.095e-17
ENSG00000111145	ENSG00000129128	0.0228	1.26e-16
ENSG00000171469	ENSG00000129128	0.0366	1.346e-16
ENSG00000131408	ENSG00000129128	0.039	1.758e-16
ENSG00000054267	ENSG00000129128	-0.045	2.18e-16
ENSG00000177853	ENSG00000129128	0.0305	3.144e-16
ENSG00000166860	ENSG00000129128	0.036	4.462e-16
ENSG00000048405	ENSG00000129128	0.039	4.852e-16
ENSG00000135111	ENSG00000129128	-0.0138	5.855e-16
ENSG00000278129	ENSG00000129128	0.0386	6.848e-16
ENSG00000115816	ENSG00000129128	-0.0429	9.84e-16
ENSG00000130584	ENSG00000129128	-0.0223	1.011e-15
ENSG00000205857	ENSG00000129128	0.0611	1.448e-15
ENSG00000165512	ENSG00000129128	0.0175	1.674e-15
ENSG00000255009	ENSG00000129128	-0.1328	1.822e-15
ENSG00000124444	ENSG00000129128	0.0383	1.934e-15
ENSG00000181450	ENSG00000129128	0.0318	2.117e-15
ENSG00000143257	ENSG00000129128	-0.0303	2.482e-15
ENSG00000102349	ENSG00000129128	0.0187	2.957e-15
ENSG00000257315	ENSG00000129128	0.0211	2.97e-15
ENSG00000153879	ENSG00000129128	0.0342	2.983e-15
ENSG00000127152	ENSG00000129128	0.0173	3.2e-15
ENSG00000153814	ENSG00000129128	0.0188	3.346e-15
ENSG00000135899	ENSG00000129128	-0.0265	3.84e-15
ENSG00000159592	ENSG00000129128	0.0471	5.048e-15
ENSG00000122482	ENSG00000129128	-0.0396	5.119e-15
ENSG00000110693	ENSG00000129128	-0.0159	6.24e-15
ENSG00000170684	ENSG00000129128	-0.0236	8.442e-15
ENSG00000184436	ENSG00000129128	0.0364	9.345e-15
ENSG00000131849	ENSG00000129128	0.0242	1.089e-14
ENSG00000163666	ENSG00000129128	-0.0268	1.102e-14
ENSG00000169016	ENSG00000129128	0.033	1.333e-14
ENSG00000214652	ENSG00000129128	-0.0302	1.616e-14
ENSG00000214189	ENSG00000129128	0.0226	2.037e-14
ENSG00000164107	ENSG00000129128	0.0172	2.059e-14
ENSG00000204604	ENSG00000129128	0.0288	2.186e-14
ENSG00000049618	ENSG00000129128	-0.0364	2.196e-14
ENSG00000124613	ENSG00000129128	0.0225	2.235e-14
ENSG00000187098	ENSG00000129128	0.0155	2.444e-14
ENSG00000167395	ENSG00000129128	-0.0376	3.641e-14
ENSG00000110851	ENSG00000129128	-0.0329	6.516e-14
ENSG00000181894	ENSG00000129128	0.0265	6.665e-14
ENSG00000172346	ENSG00000129128	0.0164	7.023e-14
ENSG00000131061	ENSG00000129128	0.0302	7.101e-14
ENSG00000146676	ENSG00000129128	0.0314	8.187e-14
ENSG00000147789	ENSG00000129128	-0.0423	9.324e-14
ENSG00000064961	ENSG00000129128	-0.0289	9.353e-14
ENSG00000068305	ENSG00000129128	0.0276	1.098e-13
ENSG00000168269	ENSG00000129128	0.0256	1.183e-13
ENSG00000147601	ENSG00000129128	0.0329	1.264e-13
ENSG00000143355	ENSG00000129128	0.0169	1.303e-13
ENSG00000135638	ENSG00000129128	-0.0223	1.473e-13
ENSG00000134852	ENSG00000129128	0.0293	2.102e-13
ENSG00000128573	ENSG00000129128	0.0143	2.4e-13
ENSG00000196275	ENSG00000129128	-0.025	3.127e-13
ENSG00000263002	ENSG00000129128	-0.0301	3.737e-13
ENSG00000196652	ENSG00000129128	-0.0385	4.244e-13
ENSG00000111049	ENSG00000129128	-0.0479	5.292e-13
ENSG00000204103	ENSG00000129128	-0.0117	5.799e-13
ENSG00000171735	ENSG00000129128	0.0282	7.167e-13
ENSG00000102878	ENSG00000129128	0.0182	8.028e-13
ENSG00000125850	ENSG00000129128	0.026	8.818e-13
ENSG00000168269	ENSG00000129151	0.203	1.341e-285
ENSG00000111783	ENSG00000129151	0.154	2.215e-122
ENSG00000185610	ENSG00000129151	0.1807	1.614e-87
ENSG00000008196	ENSG00000129151	0.0644	3.24e-85
ENSG00000197114	ENSG00000129151	0.1182	7.742e-68
ENSG00000143257	ENSG00000129151	0.1048	5.497e-64
ENSG00000012223	ENSG00000129151	0.031	3.42e-54
ENSG00000101076	ENSG00000129151	0.0735	3.914e-53
ENSG00000135547	ENSG00000129151	0.0525	5.101e-50
ENSG00000043039	ENSG00000129151	0.0523	3.743e-45
ENSG00000012504	ENSG00000129151	0.0752	1.601e-44
ENSG00000177311	ENSG00000129151	-0.0598	3.326e-40
ENSG00000135111	ENSG00000129151	-0.0357	7.012e-38
ENSG00000196767	ENSG00000129151	0.0661	9.731e-36
ENSG00000073282	ENSG00000129151	0.0369	1.212e-35
ENSG00000124664	ENSG00000129151	-0.0503	2.324e-35
ENSG00000196233	ENSG00000129151	-0.0956	2.089e-33
ENSG00000120149	ENSG00000129151	-0.0381	2.096e-32
ENSG00000172493	ENSG00000129151	0.0624	2.974e-31
ENSG00000109101	ENSG00000129151	0.075	4.471e-30
ENSG00000170370	ENSG00000129151	0.0438	5.025e-30
ENSG00000123095	ENSG00000129151	0.0288	2.142e-29
ENSG00000179930	ENSG00000129151	0.0927	2.925e-29
ENSG00000129514	ENSG00000129151	-0.0387	3.745e-29
ENSG00000244405	ENSG00000129151	-0.0383	6.78e-29
ENSG00000178662	ENSG00000129151	0.0429	1.975e-27
ENSG00000102901	ENSG00000129151	0.0734	3.65e-27
ENSG00000174306	ENSG00000129151	0.0646	8.27e-27
ENSG00000078900	ENSG00000129151	0.0349	1.971e-26
ENSG00000171476	ENSG00000129151	0.0286	4.468e-26
ENSG00000148826	ENSG00000129151	0.0525	7.936e-26
ENSG00000178403	ENSG00000129151	-0.0544	1.039e-25
ENSG00000082175	ENSG00000129151	-0.0377	1.333e-25
ENSG00000188290	ENSG00000129151	0.0331	5.016e-25
ENSG00000130700	ENSG00000129151	-0.0484	6.463e-25
ENSG00000110693	ENSG00000129151	0.0331	1.386e-23
ENSG00000198963	ENSG00000129151	-0.0318	5.205e-23
ENSG00000125826	ENSG00000129151	-0.0646	9.007e-23
ENSG00000198597	ENSG00000129151	-0.0401	1.144e-22
ENSG00000074657	ENSG00000129151	-0.036	2.095e-22
ENSG00000117625	ENSG00000129151	-0.0759	5.139e-22
ENSG00000164749	ENSG00000129151	0.0424	9.271e-22
ENSG00000160062	ENSG00000129151	-0.0606	1.309e-21
ENSG00000141579	ENSG00000129151	0.0487	6.716e-21
ENSG00000164900	ENSG00000129151	-0.1084	1.426e-20
ENSG00000245848	ENSG00000129151	0.0307	3.441e-20
ENSG00000142599	ENSG00000129151	0.0536	3.685e-20
ENSG00000125285	ENSG00000129151	0.039	6.853e-20
ENSG00000134595	ENSG00000129151	-0.048	7.738e-20
ENSG00000125398	ENSG00000129151	0.024	1.273e-19
ENSG00000148704	ENSG00000129151	-0.0563	1.492e-19
ENSG00000165495	ENSG00000129151	-0.0308	1.064e-18
ENSG00000112242	ENSG00000129151	0.0538	1.147e-18
ENSG00000119138	ENSG00000129151	-0.0285	4.837e-18
ENSG00000107249	ENSG00000129151	0.0262	5.672e-18
ENSG00000182903	ENSG00000129151	0.0571	1.413e-17
ENSG00000075426	ENSG00000129151	0.0315	1.7e-17
ENSG00000167555	ENSG00000129151	-0.0374	4.23e-17
ENSG00000134317	ENSG00000129151	0.0359	4.415e-17
ENSG00000136944	ENSG00000129151	0.0316	6.046e-17
ENSG00000171467	ENSG00000129151	-0.0522	6.197e-17
ENSG00000116044	ENSG00000129151	0.0587	7.211e-17
ENSG00000182568	ENSG00000129151	-0.025	1.127e-16
ENSG00000170122	ENSG00000129151	0.0623	1.182e-16
ENSG00000165156	ENSG00000129151	0.0518	2.254e-16
ENSG00000143194	ENSG00000129151	0.0471	2.39e-16
ENSG00000149050	ENSG00000129151	0.0503	2.737e-16
ENSG00000108788	ENSG00000129151	-0.0689	3.633e-16
ENSG00000177468	ENSG00000129151	-0.0598	5.783e-16
ENSG00000172346	ENSG00000129151	0.0287	6.942e-16
ENSG00000010818	ENSG00000129151	0.0335	7.643e-16
ENSG00000068305	ENSG00000129151	-0.0482	1.052e-15
ENSG00000163064	ENSG00000129151	-0.0312	1.105e-15
ENSG00000124813	ENSG00000129151	-0.0237	1.11e-15
ENSG00000057657	ENSG00000129151	0.0243	1.483e-15
ENSG00000146757	ENSG00000129151	-0.0502	1.5e-15
ENSG00000198939	ENSG00000129151	0.0541	1.944e-15
ENSG00000123307	ENSG00000129151	-0.0706	2.089e-15
ENSG00000069812	ENSG00000129151	0.0281	2.801e-15
ENSG00000118513	ENSG00000129151	-0.0269	3.967e-15
ENSG00000009709	ENSG00000129151	-0.0319	4.678e-15
ENSG00000065970	ENSG00000129151	-0.0511	5.4e-15
ENSG00000196482	ENSG00000129151	0.0313	6.261e-15
ENSG00000181690	ENSG00000129151	-0.0282	6.542e-15
ENSG00000128610	ENSG00000129151	-0.0377	1.234e-14
ENSG00000066827	ENSG00000129151	0.0427	1.262e-14
ENSG00000171223	ENSG00000129151	-0.0319	1.464e-14
ENSG00000176399	ENSG00000129151	0.0286	1.552e-14
ENSG00000173673	ENSG00000129151	-0.0755	2.256e-14
ENSG00000127124	ENSG00000129151	0.026	2.833e-14
ENSG00000179456	ENSG00000129151	0.0327	3.153e-14
ENSG00000197016	ENSG00000129151	0.0468	3.156e-14
ENSG00000111424	ENSG00000129151	0.0253	4.267e-14
ENSG00000162599	ENSG00000129151	0.0267	4.4e-14
ENSG00000170802	ENSG00000129151	0.0466	4.607e-14
ENSG00000197757	ENSG00000129151	0.0448	4.79e-14
ENSG00000138738	ENSG00000129151	-0.0335	5.533e-14
ENSG00000151623	ENSG00000129151	0.0254	5.819e-14
ENSG00000005102	ENSG00000129151	-0.0271	9.15e-14
ENSG00000124092	ENSG00000129151	0.0368	1.642e-13
ENSG00000205143	ENSG00000129151	0.0704	1.645e-13
ENSG00000165655	ENSG00000129151	-0.0236	2.779e-13
ENSG00000139154	ENSG00000129151	0.0496	2.977e-13
ENSG00000106004	ENSG00000129151	0.0379	3.61e-13
ENSG00000061455	ENSG00000129151	-0.033	3.847e-13
ENSG00000177551	ENSG00000129151	0.0343	3.888e-13
ENSG00000150907	ENSG00000129151	0.0251	5.205e-13
ENSG00000257591	ENSG00000129151	-0.0416	6.933e-13
ENSG00000152804	ENSG00000129151	0.0228	8.035e-13
ENSG00000236287	ENSG00000129158	0.1084	1.393e-105
ENSG00000175213	ENSG00000129158	0.0743	1.575e-58
ENSG00000136936	ENSG00000129158	0.0658	3.408e-48
ENSG00000169714	ENSG00000129158	0.0826	1.234e-44
ENSG00000243943	ENSG00000129158	0.0406	1.556e-43
ENSG00000136451	ENSG00000129158	-0.0691	1.066e-41
ENSG00000171735	ENSG00000129158	0.0559	2.931e-41
ENSG00000177030	ENSG00000129158	0.0495	5.043e-41
ENSG00000167528	ENSG00000129158	0.0453	4.175e-40
ENSG00000168310	ENSG00000129158	-0.053	1.763e-35
ENSG00000198911	ENSG00000129158	0.0411	2.598e-30
ENSG00000198839	ENSG00000129158	0.0512	1.644e-29
ENSG00000125826	ENSG00000129158	0.0472	3.192e-28
ENSG00000133794	ENSG00000129158	0.0311	4.232e-28
ENSG00000103495	ENSG00000129158	0.0504	6.509e-28
ENSG00000156030	ENSG00000129158	0.0414	6.934e-28
ENSG00000078900	ENSG00000129158	-0.0233	7.599e-28
ENSG00000120693	ENSG00000129158	0.028	9.71e-28
ENSG00000167081	ENSG00000129158	0.0276	2.356e-27
ENSG00000141644	ENSG00000129158	-0.0573	3.01e-27
ENSG00000196152	ENSG00000129158	-0.0433	5.275e-27
ENSG00000215421	ENSG00000129158	0.0481	1.102e-26
ENSG00000129173	ENSG00000129158	0.0334	4.36e-26
ENSG00000143178	ENSG00000129158	0.0373	1.03e-25
ENSG00000125952	ENSG00000129158	-0.0484	3.576e-25
ENSG00000096401	ENSG00000129158	-0.0602	7.821e-25
ENSG00000144485	ENSG00000129158	0.0243	8.893e-25
ENSG00000093167	ENSG00000129158	-0.0445	1.503e-24
ENSG00000029639	ENSG00000129158	0.042	3.589e-24
ENSG00000189164	ENSG00000129158	0.0531	4.23e-24
ENSG00000196428	ENSG00000129158	-0.0398	5.368e-24
ENSG00000197343	ENSG00000129158	-0.0307	1.188e-23
ENSG00000162419	ENSG00000129158	0.0509	1.306e-23
ENSG00000235109	ENSG00000129158	0.0265	1.857e-23
ENSG00000006468	ENSG00000129158	-0.0187	5.652e-23
ENSG00000138795	ENSG00000129158	0.0171	8.48e-23
ENSG00000107175	ENSG00000129158	0.0448	1.22e-22
ENSG00000149136	ENSG00000129158	0.0545	2.121e-22
ENSG00000119138	ENSG00000129158	0.0206	8.785e-22
ENSG00000215397	ENSG00000129158	-0.0474	1.494e-21
ENSG00000178163	ENSG00000129158	0.02	2.422e-21
ENSG00000196150	ENSG00000129158	0.045	2.854e-21
ENSG00000122034	ENSG00000129158	0.0415	3.783e-21
ENSG00000243678	ENSG00000129158	0.0403	4.125e-21
ENSG00000130338	ENSG00000129158	0.037	4.526e-21
ENSG00000088247	ENSG00000129158	0.0538	6.332e-21
ENSG00000106031	ENSG00000129158	0.0245	6.664e-21
ENSG00000086102	ENSG00000129158	-0.0523	1.154e-20
ENSG00000105996	ENSG00000129158	-0.0394	1.253e-20
ENSG00000101216	ENSG00000129158	0.0473	6.708e-20
ENSG00000109787	ENSG00000129158	-0.028	7.605e-20
ENSG00000197647	ENSG00000129158	-0.0351	9.291e-20
ENSG00000063587	ENSG00000129158	0.0317	1.114e-19
ENSG00000166823	ENSG00000129158	0.0293	1.15e-19
ENSG00000143171	ENSG00000129158	0.0272	1.389e-19
ENSG00000149054	ENSG00000129158	0.0238	1.396e-19
ENSG00000185551	ENSG00000129158	-0.0186	5.528e-19
ENSG00000131788	ENSG00000129158	0.0367	5.973e-19
ENSG00000151500	ENSG00000129158	0.0403	6.111e-19
ENSG00000124827	ENSG00000129158	-0.0837	6.702e-19
ENSG00000171443	ENSG00000129158	0.0399	8.965e-19
ENSG00000198040	ENSG00000129158	0.0394	1.568e-18
ENSG00000120837	ENSG00000129158	0.0384	1.735e-18
ENSG00000173545	ENSG00000129158	0.0403	3.27e-18
ENSG00000006704	ENSG00000129158	-0.0288	6.862e-18
ENSG00000196482	ENSG00000129158	0.0224	1.181e-17
ENSG00000111269	ENSG00000129158	0.0341	1.288e-17
ENSG00000085274	ENSG00000129158	-0.0471	1.561e-17
ENSG00000134438	ENSG00000129158	0.0455	1.88e-17
ENSG00000165804	ENSG00000129158	0.0252	2.501e-17
ENSG00000171425	ENSG00000129158	0.037	3.908e-17
ENSG00000167157	ENSG00000129158	-0.0212	4.393e-17
ENSG00000160321	ENSG00000129158	0.0285	4.423e-17
ENSG00000119042	ENSG00000129158	0.0193	5.18e-17
ENSG00000101057	ENSG00000129158	-0.0237	5.326e-17
ENSG00000175832	ENSG00000129158	0.0189	6.52e-17
ENSG00000074047	ENSG00000129158	-0.0202	9.985e-17
ENSG00000198393	ENSG00000129158	-0.0454	1.678e-16
ENSG00000104064	ENSG00000129158	-0.0458	2.667e-16
ENSG00000181896	ENSG00000129158	0.0395	2.909e-16
ENSG00000113722	ENSG00000129158	-0.0336	3.012e-16
ENSG00000186660	ENSG00000129158	-0.043	4.295e-16
ENSG00000196793	ENSG00000129158	-0.0233	8.434e-16
ENSG00000101544	ENSG00000129158	-0.034	8.947e-16
ENSG00000197037	ENSG00000129158	0.0413	9.291e-16
ENSG00000169155	ENSG00000129158	0.0375	1.704e-15
ENSG00000138375	ENSG00000129158	0.0372	2.157e-15
ENSG00000150347	ENSG00000129158	-0.018	2.407e-15
ENSG00000146676	ENSG00000129158	-0.0351	2.447e-15
ENSG00000179361	ENSG00000129158	0.0262	2.839e-15
ENSG00000116793	ENSG00000129158	0.0279	3.478e-15
ENSG00000197063	ENSG00000129158	-0.0317	4.394e-15
ENSG00000163884	ENSG00000129158	-0.0156	8.239e-15
ENSG00000071564	ENSG00000129158	-0.0353	8.842e-15
ENSG00000172819	ENSG00000129158	-0.0208	9.568e-15
ENSG00000254004	ENSG00000129158	-0.0357	1.131e-14
ENSG00000198546	ENSG00000129158	0.0336	1.267e-14
ENSG00000065970	ENSG00000129158	-0.0328	1.297e-14
ENSG00000187815	ENSG00000129158	0.0263	1.378e-14
ENSG00000177374	ENSG00000129158	-0.0168	1.781e-14
ENSG00000082641	ENSG00000129158	-0.0305	2.58e-14
ENSG00000081386	ENSG00000129158	0.0359	2.658e-14
ENSG00000091656	ENSG00000129158	-0.0152	3.987e-14
ENSG00000197951	ENSG00000129158	-0.0263	4.304e-14
ENSG00000168286	ENSG00000129158	0.036	4.704e-14
ENSG00000110925	ENSG00000129158	-0.033	5.876e-14
ENSG00000142065	ENSG00000129158	0.0361	6.356e-14
ENSG00000189403	ENSG00000129158	-0.0404	7.319e-14
ENSG00000143190	ENSG00000129158	0.0343	7.365e-14
ENSG00000064961	ENSG00000129158	0.0303	1.202e-13
ENSG00000177853	ENSG00000129158	-0.0292	1.236e-13
ENSG00000196378	ENSG00000129158	0.0316	1.418e-13
ENSG00000126456	ENSG00000129158	0.0376	1.78e-13
ENSG00000115816	ENSG00000129158	-0.0414	2.012e-13
ENSG00000174306	ENSG00000129158	0.0288	2.029e-13
ENSG00000185670	ENSG00000129158	0.034	2.188e-13
ENSG00000168916	ENSG00000129158	-0.0144	2.445e-13
ENSG00000143373	ENSG00000129158	-0.0364	2.901e-13
ENSG00000011451	ENSG00000129158	-0.038	3.159e-13
ENSG00000130584	ENSG00000129158	-0.0213	3.64e-13
ENSG00000176946	ENSG00000129158	0.035	4.496e-13
ENSG00000066336	ENSG00000129158	0.0217	4.931e-13
ENSG00000177463	ENSG00000129158	-0.0389	5.355e-13
ENSG00000198453	ENSG00000129158	0.0315	5.406e-13
ENSG00000170802	ENSG00000129158	0.0289	6.86e-13
ENSG00000213347	ENSG00000129158	-0.0237	8.243e-13
ENSG00000261678	ENSG00000129159	0.273	0
ENSG00000129152	ENSG00000129159	0.1324	4.257e-96
ENSG00000143032	ENSG00000129159	0.1052	5.941e-68
ENSG00000196092	ENSG00000129159	0.0345	4.213e-44
ENSG00000007372	ENSG00000129159	0.0311	1.4e-33
ENSG00000156925	ENSG00000129159	-0.0418	4.694e-29
ENSG00000205143	ENSG00000129159	0.0758	1.2e-27
ENSG00000165655	ENSG00000129159	0.025	2.516e-26
ENSG00000214575	ENSG00000129159	0.0274	4.342e-26
ENSG00000172379	ENSG00000129159	0.0216	3.422e-25
ENSG00000130711	ENSG00000129159	0.0652	5.678e-25
ENSG00000166402	ENSG00000129159	0.0244	3.661e-24
ENSG00000187821	ENSG00000129159	-0.112	6.197e-24
ENSG00000180053	ENSG00000129159	-0.0675	2.09e-23
ENSG00000177606	ENSG00000129159	0.0233	2.31e-23
ENSG00000019485	ENSG00000129159	0.0367	8.12e-23
ENSG00000109132	ENSG00000129159	0.0528	1.072e-22
ENSG00000135547	ENSG00000129159	-0.0251	1.246e-22
ENSG00000105880	ENSG00000129159	-0.0346	6.226e-22
ENSG00000133937	ENSG00000129159	0.042	6.938e-22
ENSG00000154655	ENSG00000129159	-0.0263	8.53e-22
ENSG00000123407	ENSG00000129159	-0.0317	1.543e-21
ENSG00000119547	ENSG00000129159	0.0218	5.953e-21
ENSG00000138136	ENSG00000129159	0.0532	6.485e-21
ENSG00000131408	ENSG00000129159	-0.0523	9.76e-21
ENSG00000176009	ENSG00000129159	0.1348	1.086e-20
ENSG00000235608	ENSG00000129159	-0.2298	2.012e-20
ENSG00000197905	ENSG00000129159	0.0289	2.114e-20
ENSG00000173404	ENSG00000129159	0.029	3.097e-20
ENSG00000125820	ENSG00000129159	0.0346	4.859e-20
ENSG00000171532	ENSG00000129159	0.0368	5.135e-20
ENSG00000139445	ENSG00000129159	0.0364	9.089e-20
ENSG00000173451	ENSG00000129159	-0.0359	9.114e-20
ENSG00000126767	ENSG00000129159	0.0429	1.274e-19
ENSG00000196132	ENSG00000129159	0.0397	1.556e-19
ENSG00000178662	ENSG00000129159	0.0258	3.569e-19
ENSG00000152284	ENSG00000129159	0.0251	7.644e-19
ENSG00000178764	ENSG00000129159	-0.0281	1.375e-18
ENSG00000236609	ENSG00000129159	0.0256	2.96e-18
ENSG00000180806	ENSG00000129159	-0.0365	3.62e-18
ENSG00000177311	ENSG00000129159	0.0284	4.901e-18
ENSG00000157554	ENSG00000129159	-0.0206	5.606e-18
ENSG00000119715	ENSG00000129159	0.0331	9.51e-18
ENSG00000236287	ENSG00000129159	0.0471	2.113e-17
ENSG00000162761	ENSG00000129159	-0.0397	2.297e-17
ENSG00000016082	ENSG00000129159	0.023	3.692e-17
ENSG00000153779	ENSG00000129159	0.0838	5.333e-17
ENSG00000100987	ENSG00000129159	0.0496	5.928e-17
ENSG00000173276	ENSG00000129159	0.0369	6.598e-17
ENSG00000172733	ENSG00000129159	0.0413	8.039e-17
ENSG00000064835	ENSG00000129159	-0.0819	9.051e-17
ENSG00000050344	ENSG00000129159	-0.021	1.943e-16
ENSG00000261787	ENSG00000129159	-0.0395	2.247e-16
ENSG00000167981	ENSG00000129159	0.0265	4.563e-16
ENSG00000142528	ENSG00000129159	0.0354	4.982e-16
ENSG00000198911	ENSG00000129159	0.0325	6.424e-16
ENSG00000131914	ENSG00000129159	0.024	1.558e-15
ENSG00000162992	ENSG00000129159	0.0279	1.856e-15
ENSG00000177374	ENSG00000129159	0.0195	1.944e-15
ENSG00000112242	ENSG00000129159	0.0353	2.014e-15
ENSG00000116833	ENSG00000129159	0.0187	2.052e-15
ENSG00000136535	ENSG00000129159	0.0357	2.287e-15
ENSG00000091010	ENSG00000129159	0.0831	3.647e-15
ENSG00000170949	ENSG00000129159	-0.0336	3.829e-15
ENSG00000256294	ENSG00000129159	-0.0443	3.863e-15
ENSG00000179774	ENSG00000129159	-0.0561	4.372e-15
ENSG00000111249	ENSG00000129159	0.0185	4.425e-15
ENSG00000127337	ENSG00000129159	0.0348	7.018e-15
ENSG00000132846	ENSG00000129159	-0.0247	1.046e-14
ENSG00000197063	ENSG00000129159	-0.035	1.058e-14
ENSG00000161277	ENSG00000129159	0.0357	1.205e-14
ENSG00000180613	ENSG00000129159	-0.047	1.4e-14
ENSG00000117010	ENSG00000129159	-0.0366	1.501e-14
ENSG00000111783	ENSG00000129159	0.0366	1.527e-14
ENSG00000175592	ENSG00000129159	-0.0194	1.616e-14
ENSG00000165821	ENSG00000129159	0.0219	1.697e-14
ENSG00000188290	ENSG00000129159	-0.0179	1.717e-14
ENSG00000138738	ENSG00000129159	-0.0248	1.981e-14
ENSG00000164532	ENSG00000129159	-0.0284	2.211e-14
ENSG00000165495	ENSG00000129159	0.0193	2.913e-14
ENSG00000182968	ENSG00000129159	0.0311	4.088e-14
ENSG00000140968	ENSG00000129159	-0.0177	4.309e-14
ENSG00000112333	ENSG00000129159	-0.0324	6.248e-14
ENSG00000115568	ENSG00000129159	0.0432	8.363e-14
ENSG00000180479	ENSG00000129159	-0.0311	1.231e-13
ENSG00000124092	ENSG00000129159	-0.0269	1.274e-13
ENSG00000163909	ENSG00000129159	0.0199	1.41e-13
ENSG00000213967	ENSG00000129159	0.0272	2.071e-13
ENSG00000178860	ENSG00000129159	0.0145	2.95e-13
ENSG00000132604	ENSG00000129159	0.0442	9.651e-13
ENSG00000184058	ENSG00000129159	-0.0172	9.788e-13
ENSG00000162761	ENSG00000129167	0.2406	0
ENSG00000163497	ENSG00000129167	0.138	3.645e-160
ENSG00000185002	ENSG00000129167	0.1162	5.887e-79
ENSG00000139515	ENSG00000129167	-0.0793	1.762e-54
ENSG00000198393	ENSG00000129167	0.0899	5.488e-33
ENSG00000198939	ENSG00000129167	0.0712	5.294e-32
ENSG00000278570	ENSG00000129167	-0.0863	6.884e-31
ENSG00000162992	ENSG00000129167	0.0493	1.065e-30
ENSG00000215397	ENSG00000129167	-0.0747	3.642e-28
ENSG00000175832	ENSG00000129167	0.0335	1.841e-27
ENSG00000147488	ENSG00000129167	0.0394	2.077e-27
ENSG00000170802	ENSG00000129167	-0.0586	1.199e-26
ENSG00000165556	ENSG00000129167	0.0462	3.775e-26
ENSG00000129514	ENSG00000129167	0.032	1.962e-25
ENSG00000164600	ENSG00000129167	-0.0712	2.088e-24
ENSG00000177468	ENSG00000129167	-0.0667	2.881e-24
ENSG00000130711	ENSG00000129167	-0.0766	2.817e-23
ENSG00000173404	ENSG00000129167	0.0381	3.08e-23
ENSG00000016082	ENSG00000129167	-0.0329	4.225e-23
ENSG00000132170	ENSG00000129167	0.0246	1.301e-22
ENSG00000126767	ENSG00000129167	-0.0557	4.722e-22
ENSG00000186487	ENSG00000129167	0.0417	1.148e-21
ENSG00000172238	ENSG00000129167	0.0619	6.432e-21
ENSG00000204103	ENSG00000129167	-0.0219	1.108e-20
ENSG00000182983	ENSG00000129167	0.0316	3.578e-20
ENSG00000143178	ENSG00000129167	0.0443	6.667e-20
ENSG00000106331	ENSG00000129167	0.093	7.35e-20
ENSG00000073584	ENSG00000129167	0.0691	1.122e-19
ENSG00000129173	ENSG00000129167	0.0389	1.894e-19
ENSG00000181827	ENSG00000129167	0.0504	5.743e-19
ENSG00000067066	ENSG00000129167	0.0452	1.212e-18
ENSG00000275410	ENSG00000129167	-0.0302	1.691e-18
ENSG00000004848	ENSG00000129167	-0.036	2.031e-18
ENSG00000125813	ENSG00000129167	0.0429	3.399e-18
ENSG00000117000	ENSG00000129167	-0.0576	4.157e-18
ENSG00000118260	ENSG00000129167	0.0676	4.868e-18
ENSG00000269699	ENSG00000129167	0.0677	7.773e-18
ENSG00000080298	ENSG00000129167	0.0379	1.788e-17
ENSG00000130544	ENSG00000129167	0.059	1.969e-17
ENSG00000134317	ENSG00000129167	-0.0318	5.678e-17
ENSG00000185551	ENSG00000129167	-0.0235	1.769e-16
ENSG00000141956	ENSG00000129167	0.0462	2.402e-16
ENSG00000011590	ENSG00000129167	-0.0332	2.468e-16
ENSG00000184221	ENSG00000129167	-0.034	2.496e-16
ENSG00000123307	ENSG00000129167	0.0645	2.983e-16
ENSG00000171532	ENSG00000129167	0.0396	7.174e-16
ENSG00000112246	ENSG00000129167	-0.0251	8.763e-16
ENSG00000198300	ENSG00000129167	-0.02	1.279e-15
ENSG00000143190	ENSG00000129167	0.0491	4.271e-15
ENSG00000139083	ENSG00000129167	0.0375	4.606e-15
ENSG00000198160	ENSG00000129167	0.0586	7.084e-15
ENSG00000185960	ENSG00000129167	0.0343	8.339e-15
ENSG00000157657	ENSG00000129167	0.0242	8.428e-15
ENSG00000129028	ENSG00000129167	-0.0415	1.699e-14
ENSG00000175592	ENSG00000129167	-0.0236	1.928e-14
ENSG00000077092	ENSG00000129167	-0.0211	2.17e-14
ENSG00000113580	ENSG00000129167	0.0272	3.117e-14
ENSG00000010818	ENSG00000129167	-0.0279	3.394e-14
ENSG00000181472	ENSG00000129167	0.0436	4.319e-14
ENSG00000185513	ENSG00000129167	0.0351	4.71e-14
ENSG00000152192	ENSG00000129167	0.0226	7.94e-14
ENSG00000143257	ENSG00000129167	-0.041	1.008e-13
ENSG00000188994	ENSG00000129167	0.0472	1.934e-13
ENSG00000125492	ENSG00000129167	-0.0607	2.787e-13
ENSG00000130675	ENSG00000129167	0.0297	2.905e-13
ENSG00000115507	ENSG00000129167	-0.0273	2.928e-13
ENSG00000111704	ENSG00000129167	0.0436	2.951e-13
ENSG00000159592	ENSG00000129167	-0.063	3.31e-13
ENSG00000213015	ENSG00000129167	-0.0398	3.502e-13
ENSG00000144852	ENSG00000129167	0.0363	4.134e-13
ENSG00000157259	ENSG00000129167	-0.0492	6.443e-13
ENSG00000167157	ENSG00000129167	-0.0248	7.041e-13
ENSG00000221818	ENSG00000129167	-0.0248	7.397e-13
ENSG00000111046	ENSG00000129170	0.4834	0
ENSG00000183072	ENSG00000129170	0.1101	0
ENSG00000129173	ENSG00000129170	0.118	1.33e-242
ENSG00000122180	ENSG00000129170	0.16	5.45e-211
ENSG00000089225	ENSG00000129170	0.0822	8.005e-171
ENSG00000111049	ENSG00000129170	-0.1936	1.274e-134
ENSG00000196482	ENSG00000129170	0.0681	4.773e-120
ENSG00000119715	ENSG00000129170	0.0805	1.203e-96
ENSG00000113430	ENSG00000129170	0.0548	4.923e-87
ENSG00000143171	ENSG00000129170	0.0658	1.113e-85
ENSG00000164532	ENSG00000129170	0.0703	8.635e-80
ENSG00000172346	ENSG00000129170	0.0473	6.956e-75
ENSG00000117707	ENSG00000129170	0.0418	1.17e-59
ENSG00000025156	ENSG00000129170	0.08	5.485e-59
ENSG00000109705	ENSG00000129170	-0.0549	8.684e-51
ENSG00000125878	ENSG00000129170	0.0658	1.033e-49
ENSG00000005513	ENSG00000129170	-0.0379	1.669e-49
ENSG00000165495	ENSG00000129170	-0.0357	5.799e-45
ENSG00000180053	ENSG00000129170	0.0944	3.154e-44
ENSG00000124440	ENSG00000129170	0.0361	1.126e-37
ENSG00000130940	ENSG00000129170	0.0366	2.332e-37
ENSG00000113196	ENSG00000129170	0.0431	1.626e-36
ENSG00000111087	ENSG00000129170	0.036	3.32e-36
ENSG00000006468	ENSG00000129170	0.0266	3.6e-36
ENSG00000138378	ENSG00000129170	0.0307	1.088e-35
ENSG00000136574	ENSG00000129170	0.0289	4.064e-34
ENSG00000187098	ENSG00000129170	0.029	4.935e-34
ENSG00000173545	ENSG00000129170	0.0627	7.771e-34
ENSG00000144331	ENSG00000129170	0.0306	4.861e-33
ENSG00000103241	ENSG00000129170	-0.0304	2.567e-32
ENSG00000068305	ENSG00000129170	0.0515	4.48e-32
ENSG00000185122	ENSG00000129170	0.0683	6.736e-31
ENSG00000173153	ENSG00000129170	0.054	7.92e-31
ENSG00000102034	ENSG00000129170	0.0382	8.322e-30
ENSG00000136352	ENSG00000129170	-0.0335	1.797e-29
ENSG00000007866	ENSG00000129170	0.0411	6.69e-29
ENSG00000105698	ENSG00000129170	0.0593	2.958e-28
ENSG00000172379	ENSG00000129170	-0.0229	3.571e-28
ENSG00000136931	ENSG00000129170	-0.0468	4.578e-27
ENSG00000148513	ENSG00000129170	-0.031	1.149e-26
ENSG00000078246	ENSG00000129170	-0.0465	1.942e-25
ENSG00000124920	ENSG00000129170	-0.0217	4.851e-25
ENSG00000176842	ENSG00000129170	0.0324	1.513e-24
ENSG00000134532	ENSG00000129170	-0.0254	3.452e-24
ENSG00000236609	ENSG00000129170	0.0293	1.704e-23
ENSG00000255009	ENSG00000129170	0.1959	2.331e-23
ENSG00000151615	ENSG00000129170	-0.0544	2.736e-23
ENSG00000163064	ENSG00000129170	-0.028	4.067e-23
ENSG00000185022	ENSG00000129170	-0.026	9.63e-23
ENSG00000116132	ENSG00000129170	0.0194	3.249e-22
ENSG00000184058	ENSG00000129170	-0.0232	5.839e-22
ENSG00000089775	ENSG00000129170	0.0571	9.462e-22
ENSG00000186272	ENSG00000129170	0.0476	1.198e-21
ENSG00000143194	ENSG00000129170	0.0398	1.374e-21
ENSG00000265763	ENSG00000129170	-0.0268	2.225e-21
ENSG00000131848	ENSG00000129170	0.0409	3.423e-21
ENSG00000082641	ENSG00000129170	0.0419	7.719e-21
ENSG00000156150	ENSG00000129170	-0.0415	1.091e-20
ENSG00000197050	ENSG00000129170	0.0439	1.36e-20
ENSG00000117595	ENSG00000129170	0.0215	1.566e-20
ENSG00000164107	ENSG00000129170	0.0246	1.613e-20
ENSG00000121075	ENSG00000129170	-0.0306	3.055e-20
ENSG00000137270	ENSG00000129170	-0.0415	5.476e-20
ENSG00000113580	ENSG00000129170	-0.0267	9.675e-20
ENSG00000196843	ENSG00000129170	0.0281	1.213e-19
ENSG00000125798	ENSG00000129170	-0.0251	2.077e-19
ENSG00000175879	ENSG00000129170	0.0333	2.383e-19
ENSG00000125812	ENSG00000129170	0.0415	2.671e-19
ENSG00000177551	ENSG00000129170	-0.0308	2.927e-19
ENSG00000184302	ENSG00000129170	0.0423	3.918e-19
ENSG00000150347	ENSG00000129170	-0.0227	4.054e-19
ENSG00000125820	ENSG00000129170	0.0333	9.673e-19
ENSG00000109851	ENSG00000129170	0.0614	1.021e-18
ENSG00000102349	ENSG00000129170	-0.0242	5.325e-18
ENSG00000141448	ENSG00000129170	0.0208	7.542e-18
ENSG00000121068	ENSG00000129170	0.0196	1.026e-17
ENSG00000179772	ENSG00000129170	-0.0329	2.634e-17
ENSG00000166402	ENSG00000129170	0.0203	2.642e-17
ENSG00000196428	ENSG00000129170	0.0369	5.124e-17
ENSG00000136936	ENSG00000129170	-0.0422	5.436e-17
ENSG00000170365	ENSG00000129170	-0.0229	7.484e-17
ENSG00000184937	ENSG00000129170	0.0196	7.584e-17
ENSG00000100644	ENSG00000129170	-0.0286	7.629e-17
ENSG00000176946	ENSG00000129170	0.0448	9.909e-17
ENSG00000256683	ENSG00000129170	-0.036	1.083e-16
ENSG00000057935	ENSG00000129170	-0.0397	1.465e-16
ENSG00000147862	ENSG00000129170	0.0196	2.613e-16
ENSG00000165030	ENSG00000129170	0.024	3.222e-16
ENSG00000112246	ENSG00000129170	-0.0208	3.235e-16
ENSG00000093167	ENSG00000129170	0.0397	3.42e-16
ENSG00000198429	ENSG00000129170	0.0303	8.709e-16
ENSG00000169155	ENSG00000129170	0.0422	9.794e-16
ENSG00000152804	ENSG00000129170	-0.0185	1.121e-15
ENSG00000175387	ENSG00000129170	-0.0552	1.503e-15
ENSG00000159263	ENSG00000129170	-0.0188	1.548e-15
ENSG00000124766	ENSG00000129170	0.0195	1.968e-15
ENSG00000213347	ENSG00000129170	-0.0293	1.969e-15
ENSG00000188070	ENSG00000129170	-0.0313	2.016e-15
ENSG00000054598	ENSG00000129170	-0.0175	2.338e-15
ENSG00000167771	ENSG00000129170	0.0253	2.917e-15
ENSG00000174428	ENSG00000129170	0.0341	3.391e-15
ENSG00000140548	ENSG00000129170	0.0342	4.288e-15
ENSG00000168505	ENSG00000129170	-0.0248	6.627e-15
ENSG00000102935	ENSG00000129170	-0.0228	8.346e-15
ENSG00000129911	ENSG00000129170	-0.0374	1.075e-14
ENSG00000149948	ENSG00000129170	0.0159	1.348e-14
ENSG00000160224	ENSG00000129170	0.0302	1.397e-14
ENSG00000170374	ENSG00000129170	0.0428	1.512e-14
ENSG00000197013	ENSG00000129170	0.0325	1.623e-14
ENSG00000168610	ENSG00000129170	0.0347	1.906e-14
ENSG00000081189	ENSG00000129170	0.0165	1.998e-14
ENSG00000161298	ENSG00000129170	0.033	2.666e-14
ENSG00000025434	ENSG00000129170	-0.0231	3.307e-14
ENSG00000069011	ENSG00000129170	0.0141	3.957e-14
ENSG00000106004	ENSG00000129170	-0.0286	4.102e-14
ENSG00000164048	ENSG00000129170	0.0296	4.321e-14
ENSG00000165588	ENSG00000129170	-0.0253	7.619e-14
ENSG00000009709	ENSG00000129170	0.0221	8.32e-14
ENSG00000164900	ENSG00000129170	0.0632	8.607e-14
ENSG00000112182	ENSG00000129170	0.0188	9.472e-14
ENSG00000171476	ENSG00000129170	0.0146	1.14e-13
ENSG00000005102	ENSG00000129170	0.0194	2.382e-13
ENSG00000109132	ENSG00000129170	-0.0393	2.848e-13
ENSG00000105991	ENSG00000129170	0.0239	3.052e-13
ENSG00000116604	ENSG00000129170	0.0358	3.884e-13
ENSG00000204859	ENSG00000129170	-0.0375	4.238e-13
ENSG00000177125	ENSG00000129170	-0.0347	4.985e-13
ENSG00000130844	ENSG00000129170	-0.0212	5.423e-13
ENSG00000141002	ENSG00000129170	0.044	6.637e-13
ENSG00000198521	ENSG00000129170	-0.0224	6.846e-13
ENSG00000189298	ENSG00000129170	0.0387	7.187e-13
ENSG00000107485	ENSG00000129170	-0.0144	7.235e-13
ENSG00000092203	ENSG00000129170	0.0488	7.865e-13
ENSG00000168310	ENSG00000129187	0.1187	2.612e-196
ENSG00000164104	ENSG00000129187	0.0671	1.687e-90
ENSG00000189403	ENSG00000129187	-0.0888	2.857e-70
ENSG00000157259	ENSG00000129187	0.0755	3.987e-59
ENSG00000169714	ENSG00000129187	0.088	2.9e-58
ENSG00000109320	ENSG00000129187	0.0562	2.311e-53
ENSG00000136936	ENSG00000129187	0.0616	4.937e-49
ENSG00000122034	ENSG00000129187	0.0594	4.244e-48
ENSG00000173451	ENSG00000129187	-0.0467	2.972e-46
ENSG00000006194	ENSG00000129187	-0.0656	1.179e-40
ENSG00000120963	ENSG00000129187	0.0546	1.808e-38
ENSG00000197951	ENSG00000129187	0.0407	2.032e-36
ENSG00000163848	ENSG00000129187	-0.069	9.065e-36
ENSG00000111269	ENSG00000129187	0.0461	1.679e-35
ENSG00000177030	ENSG00000129187	0.0424	3.617e-35
ENSG00000173757	ENSG00000129187	-0.0455	9.087e-35
ENSG00000188313	ENSG00000129187	0.0324	1.408e-34
ENSG00000173011	ENSG00000129187	0.0549	6.679e-34
ENSG00000124766	ENSG00000129187	0.0247	1.561e-33
ENSG00000126456	ENSG00000129187	-0.056	2.96e-32
ENSG00000103495	ENSG00000129187	0.0501	9.089e-32
ENSG00000196456	ENSG00000129187	-0.0445	9.941e-32
ENSG00000150347	ENSG00000129187	0.0245	3.512e-31
ENSG00000029993	ENSG00000129187	-0.0318	4.427e-31
ENSG00000171735	ENSG00000129187	0.0443	1.356e-30
ENSG00000197008	ENSG00000129187	-0.0458	1.99e-30
ENSG00000120837	ENSG00000129187	0.0454	4.448e-29
ENSG00000204611	ENSG00000129187	0.0455	1.834e-28
ENSG00000169136	ENSG00000129187	0.0223	4.838e-27
ENSG00000182158	ENSG00000129187	0.0307	7.504e-27
ENSG00000138738	ENSG00000129187	0.0286	1.631e-26
ENSG00000128272	ENSG00000129187	-0.0427	2.897e-26
ENSG00000107807	ENSG00000129187	-0.0316	1.365e-25
ENSG00000165156	ENSG00000129187	0.0397	1.938e-25
ENSG00000177494	ENSG00000129187	0.0197	4.136e-25
ENSG00000125850	ENSG00000129187	0.0368	5.366e-25
ENSG00000130803	ENSG00000129187	0.0534	6.075e-25
ENSG00000113658	ENSG00000129187	0.0391	6.431e-25
ENSG00000215612	ENSG00000129187	-0.033	6.878e-25
ENSG00000171970	ENSG00000129187	-0.0342	2.737e-24
ENSG00000113916	ENSG00000129187	-0.0214	3.101e-24
ENSG00000181007	ENSG00000129187	0.0307	1.221e-23
ENSG00000011451	ENSG00000129187	0.0485	1.226e-23
ENSG00000162601	ENSG00000129187	0.0421	2.603e-23
ENSG00000152804	ENSG00000129187	0.019	5.163e-23
ENSG00000163795	ENSG00000129187	0.0339	6.734e-23
intercept	ENSG00000129187	0.6159	1.859e-22
ENSG00000174282	ENSG00000129187	-0.0397	2.431e-22
ENSG00000198945	ENSG00000129187	0.0255	3.037e-22
ENSG00000010244	ENSG00000129187	0.0592	3.748e-22
ENSG00000113430	ENSG00000129187	0.0222	5.932e-22
ENSG00000205189	ENSG00000129187	-0.0257	6.027e-22
ENSG00000107175	ENSG00000129187	0.0408	6.07e-22
ENSG00000197647	ENSG00000129187	-0.0344	7.539e-22
ENSG00000138375	ENSG00000129187	0.0416	9.42e-22
ENSG00000197343	ENSG00000129187	0.0269	3.398e-21
ENSG00000176542	ENSG00000129187	-0.041	3.804e-21
ENSG00000141568	ENSG00000129187	-0.0449	5.917e-21
ENSG00000126804	ENSG00000129187	0.0431	6.098e-21
ENSG00000198429	ENSG00000129187	0.0292	8.416e-21
ENSG00000142065	ENSG00000129187	-0.0417	9.4e-21
ENSG00000185022	ENSG00000129187	0.0203	2.494e-20
ENSG00000243678	ENSG00000129187	0.0366	2.96e-20
ENSG00000125520	ENSG00000129187	0.0321	3.872e-20
ENSG00000186350	ENSG00000129187	0.0246	4.535e-20
ENSG00000148516	ENSG00000129187	-0.0205	8.162e-20
ENSG00000108788	ENSG00000129187	0.0462	1.332e-19
ENSG00000176946	ENSG00000129187	0.0406	1.423e-19
ENSG00000135111	ENSG00000129187	-0.015	2.34e-19
ENSG00000198816	ENSG00000129187	-0.0278	2.467e-19
ENSG00000089775	ENSG00000129187	-0.0445	2.505e-19
ENSG00000197608	ENSG00000129187	-0.0287	3.1e-19
ENSG00000134107	ENSG00000129187	0.0177	3.327e-19
ENSG00000179195	ENSG00000129187	-0.0366	3.521e-19
ENSG00000139651	ENSG00000129187	0.0405	1.23e-18
ENSG00000076108	ENSG00000129187	-0.0424	1.395e-18
ENSG00000119042	ENSG00000129187	0.0186	2.929e-18
ENSG00000137265	ENSG00000129187	0.017	2.955e-18
ENSG00000145220	ENSG00000129187	0.0351	4.71e-18
ENSG00000256683	ENSG00000129187	-0.0313	4.771e-18
ENSG00000170100	ENSG00000129187	-0.0323	6.403e-18
ENSG00000126767	ENSG00000129187	0.0338	6.653e-18
ENSG00000176024	ENSG00000129187	-0.0311	1.036e-17
ENSG00000197587	ENSG00000129187	0.0252	1.124e-17
ENSG00000125618	ENSG00000129187	0.0125	1.245e-17
ENSG00000198740	ENSG00000129187	-0.0342	1.554e-17
ENSG00000116017	ENSG00000129187	0.0242	1.663e-17
ENSG00000102804	ENSG00000129187	0.0194	1.911e-17
ENSG00000134954	ENSG00000129187	-0.0167	2.003e-17
ENSG00000185404	ENSG00000129187	0.0242	2.399e-17
ENSG00000158773	ENSG00000129187	-0.0315	3.194e-17
ENSG00000005436	ENSG00000129187	0.036	3.31e-17
ENSG00000154727	ENSG00000129187	0.0422	3.757e-17
ENSG00000121406	ENSG00000129187	-0.0335	4.661e-17
ENSG00000135457	ENSG00000129187	0.0222	5.456e-17
ENSG00000143390	ENSG00000129187	0.033	7.905e-17
ENSG00000116731	ENSG00000129187	0.0366	8.267e-17
ENSG00000090447	ENSG00000129187	-0.0339	1.769e-16
ENSG00000163939	ENSG00000129187	0.0411	3.386e-16
ENSG00000009709	ENSG00000129187	0.02	3.837e-16
ENSG00000198185	ENSG00000129187	0.0174	7.002e-16
ENSG00000159882	ENSG00000129187	-0.0337	7.441e-16
ENSG00000166529	ENSG00000129187	-0.0326	7.813e-16
ENSG00000130522	ENSG00000129187	-0.0247	8.446e-16
ENSG00000137492	ENSG00000129187	-0.0342	1.082e-15
ENSG00000174738	ENSG00000129187	0.0259	1.164e-15
ENSG00000256087	ENSG00000129187	0.0305	2.261e-15
ENSG00000198081	ENSG00000129187	0.0359	2.671e-15
ENSG00000188171	ENSG00000129187	0.0243	2.72e-15
ENSG00000140382	ENSG00000129187	0.0343	2.958e-15
ENSG00000071564	ENSG00000129187	-0.0332	3.445e-15
ENSG00000269699	ENSG00000129187	0.0421	3.64e-15
ENSG00000177683	ENSG00000129187	-0.0339	4.447e-15
ENSG00000104804	ENSG00000129187	0.0347	4.925e-15
ENSG00000054267	ENSG00000129187	-0.0419	5.888e-15
ENSG00000054598	ENSG00000129187	-0.0144	6.035e-15
ENSG00000083828	ENSG00000129187	0.0287	1.171e-14
ENSG00000006704	ENSG00000129187	-0.0238	1.576e-14
ENSG00000141448	ENSG00000129187	-0.0154	1.674e-14
ENSG00000136630	ENSG00000129187	0.0162	1.698e-14
ENSG00000100281	ENSG00000129187	-0.0369	1.836e-14
ENSG00000196381	ENSG00000129187	-0.0268	2.229e-14
ENSG00000117625	ENSG00000129187	0.0362	2.291e-14
ENSG00000130818	ENSG00000129187	0.0267	2.413e-14
ENSG00000074219	ENSG00000129187	0.0184	2.604e-14
ENSG00000048405	ENSG00000129187	0.0356	3.452e-14
ENSG00000166860	ENSG00000129187	0.0328	3.998e-14
ENSG00000009950	ENSG00000129187	-0.0158	5.205e-14
ENSG00000124496	ENSG00000129187	0.017	5.505e-14
ENSG00000233608	ENSG00000129187	-0.0173	7.783e-14
ENSG00000196428	ENSG00000129187	-0.0272	9.139e-14
ENSG00000178403	ENSG00000129187	-0.0233	1.117e-13
ENSG00000188070	ENSG00000129187	0.0243	1.211e-13
ENSG00000113716	ENSG00000129187	0.0319	1.295e-13
ENSG00000106546	ENSG00000129187	-0.0142	1.735e-13
ENSG00000172748	ENSG00000129187	-0.0236	2.454e-13
ENSG00000170322	ENSG00000129187	0.0324	2.953e-13
ENSG00000176399	ENSG00000129187	-0.0163	4.334e-13
ENSG00000174428	ENSG00000129187	0.026	4.512e-13
ENSG00000150051	ENSG00000129187	0.0138	4.612e-13
ENSG00000164631	ENSG00000129187	0.0328	4.945e-13
ENSG00000115816	ENSG00000129187	-0.0377	5.704e-13
ENSG00000112658	ENSG00000129187	-0.0293	6.487e-13
ENSG00000178163	ENSG00000129187	0.0141	6.505e-13
ENSG00000214652	ENSG00000129187	-0.0277	6.786e-13
ENSG00000165244	ENSG00000129187	-0.0228	7.876e-13
ENSG00000029363	ENSG00000129187	-0.0398	8.615e-13
ENSG00000172216	ENSG00000129187	-0.0188	8.622e-13
ENSG00000116990	ENSG00000129187	-0.0151	9.192e-13
ENSG00000115163	ENSG00000129195	0.2298	0
ENSG00000111206	ENSG00000129195	0.189	4.1660000134472e-316
ENSG00000213347	ENSG00000129195	0.1554	5.764e-257
ENSG00000101057	ENSG00000129195	0.0843	1.557e-105
ENSG00000174282	ENSG00000129195	0.1173	1.058e-84
ENSG00000164104	ENSG00000129195	0.084	5.697e-66
ENSG00000142611	ENSG00000129195	-0.0414	1.386e-45
ENSG00000108509	ENSG00000129195	0.0789	2.999e-40
ENSG00000067955	ENSG00000129195	0.0762	4.962e-40
ENSG00000189403	ENSG00000129195	0.0971	1.352e-39
ENSG00000141040	ENSG00000129195	0.0598	1.08e-37
ENSG00000088881	ENSG00000129195	-0.0412	2.5e-35
ENSG00000198298	ENSG00000129195	0.0669	4.069e-35
ENSG00000179456	ENSG00000129195	0.047	1.178e-34
ENSG00000167840	ENSG00000129195	0.0609	4.376e-34
ENSG00000185252	ENSG00000129195	0.072	2.537e-33
ENSG00000187607	ENSG00000129195	0.0646	2.855e-32
ENSG00000006194	ENSG00000129195	-0.0848	1.035e-31
ENSG00000129534	ENSG00000129195	0.0668	1.181e-31
ENSG00000165512	ENSG00000129195	-0.0367	4.043e-31
ENSG00000143842	ENSG00000129195	0.0421	5.327e-31
ENSG00000141510	ENSG00000129195	0.0372	1.844e-29
ENSG00000105866	ENSG00000129195	0.0609	3.027e-29
ENSG00000124216	ENSG00000129195	0.0357	3.397e-29
ENSG00000177426	ENSG00000129195	0.0498	6.203e-29
ENSG00000105419	ENSG00000129195	0.0368	1.784e-28
ENSG00000167771	ENSG00000129195	0.0433	2.487e-28
ENSG00000165804	ENSG00000129195	-0.0443	9.606e-28
ENSG00000107175	ENSG00000129195	0.0674	3.413e-27
ENSG00000132170	ENSG00000129195	0.0268	1.343e-26
ENSG00000183434	ENSG00000129195	-0.1381	1.647e-26
ENSG00000152284	ENSG00000129195	-0.0365	4.006e-26
ENSG00000181690	ENSG00000129195	-0.034	4.088e-26
ENSG00000089486	ENSG00000129195	0.0272	4.857e-26
ENSG00000066136	ENSG00000129195	0.0788	5.542e-26
ENSG00000005513	ENSG00000129195	0.0329	7.147e-26
ENSG00000116833	ENSG00000129195	0.03	1.301e-25
ENSG00000178177	ENSG00000129195	0.0608	1.365e-25
ENSG00000115112	ENSG00000129195	-0.0253	1.433e-25
ENSG00000079263	ENSG00000129195	-0.0375	3.62e-25
ENSG00000175387	ENSG00000129195	-0.0871	7.848e-25
ENSG00000133740	ENSG00000129195	-0.0494	1.004e-24
ENSG00000165244	ENSG00000129195	0.0481	1.056e-24
ENSG00000185155	ENSG00000129195	-0.0469	1.067e-24
ENSG00000173068	ENSG00000129195	-0.0294	1.435e-24
ENSG00000168062	ENSG00000129195	-0.0358	1.472e-24
ENSG00000167491	ENSG00000129195	-0.0764	2.324e-24
ENSG00000149948	ENSG00000129195	0.0257	2.462e-24
ENSG00000183072	ENSG00000129195	0.032	3.101e-24
ENSG00000175691	ENSG00000129195	0.0521	5.69e-24
ENSG00000129028	ENSG00000129195	0.0541	1.795e-23
ENSG00000178665	ENSG00000129195	-0.059	2.166e-23
ENSG00000198176	ENSG00000129195	-0.051	2.923e-23
ENSG00000011451	ENSG00000129195	0.0702	6.766e-23
ENSG00000178764	ENSG00000129195	-0.0382	1.094e-22
ENSG00000153814	ENSG00000129195	-0.0337	1.201e-22
ENSG00000133794	ENSG00000129195	0.0378	1.285e-22
ENSG00000137504	ENSG00000129195	-0.0566	2.603e-22
ENSG00000171940	ENSG00000129195	-0.0453	8.286e-22
ENSG00000187079	ENSG00000129195	0.0363	1.976e-21
ENSG00000124782	ENSG00000129195	-0.057	1.078e-20
ENSG00000170653	ENSG00000129195	-0.0635	2.14e-20
ENSG00000089902	ENSG00000129195	0.0555	6.619e-20
ENSG00000104804	ENSG00000129195	-0.0595	6.973e-20
ENSG00000101665	ENSG00000129195	0.031	9.069e-20
ENSG00000203989	ENSG00000129195	-0.0531	1.357e-19
ENSG00000161642	ENSG00000129195	-0.0289	2.589e-19
ENSG00000260027	ENSG00000129195	-0.0341	3.026e-19
ENSG00000244405	ENSG00000129195	0.0273	3.733e-19
ENSG00000196628	ENSG00000129195	-0.0261	4.056e-19
ENSG00000197472	ENSG00000129195	0.042	4.217e-19
ENSG00000113916	ENSG00000129195	-0.0277	4.54e-19
ENSG00000278318	ENSG00000129195	-0.0283	4.656e-19
ENSG00000115355	ENSG00000129195	0.0384	5.204e-19
ENSG00000109320	ENSG00000129195	0.0479	5.7e-19
ENSG00000162599	ENSG00000129195	-0.0279	8.644e-19
ENSG00000131848	ENSG00000129195	0.0462	2.897e-18
ENSG00000185129	ENSG00000129195	-0.0476	3.208e-18
ENSG00000177606	ENSG00000129195	0.0247	5.796e-18
ENSG00000180626	ENSG00000129195	0.0402	8.178e-18
ENSG00000006704	ENSG00000129195	0.0391	9.783e-18
ENSG00000172000	ENSG00000129195	-0.0372	1.26e-17
ENSG00000141027	ENSG00000129195	0.0628	1.591e-17
ENSG00000178175	ENSG00000129195	-0.038	2.3e-17
ENSG00000198440	ENSG00000129195	-0.0462	2.324e-17
ENSG00000171786	ENSG00000129195	0.0495	3.086e-17
ENSG00000196867	ENSG00000129195	0.0345	5.411e-17
ENSG00000126746	ENSG00000129195	-0.0599	5.928e-17
ENSG00000136451	ENSG00000129195	-0.058	9.699e-17
ENSG00000204611	ENSG00000129195	0.0499	1.546e-16
ENSG00000125812	ENSG00000129195	0.0466	1.702e-16
ENSG00000136169	ENSG00000129195	-0.0452	1.963e-16
ENSG00000048405	ENSG00000129195	-0.0568	2.294e-16
ENSG00000104856	ENSG00000129195	-0.037	2.352e-16
ENSG00000125533	ENSG00000129195	-0.0882	4.877e-16
ENSG00000182979	ENSG00000129195	-0.0564	5.063e-16
ENSG00000171827	ENSG00000129195	-0.0513	5.836e-16
ENSG00000070444	ENSG00000129195	0.053	5.849e-16
ENSG00000101493	ENSG00000129195	0.0268	6.184e-16
ENSG00000110925	ENSG00000129195	0.0484	8.235e-16
ENSG00000115966	ENSG00000129195	0.0616	1.031e-15
ENSG00000143995	ENSG00000129195	0.0223	1.476e-15
ENSG00000172346	ENSG00000129195	-0.0251	2.103e-15
ENSG00000108924	ENSG00000129195	0.024	2.766e-15
ENSG00000073584	ENSG00000129195	0.06	3.568e-15
ENSG00000130522	ENSG00000129195	-0.0354	4.29e-15
ENSG00000114861	ENSG00000129195	-0.0296	5.23e-15
ENSG00000234444	ENSG00000129195	-0.0251	8.597e-15
ENSG00000011590	ENSG00000129195	-0.0314	1.051e-14
ENSG00000196700	ENSG00000129195	-0.0347	1.207e-14
ENSG00000069812	ENSG00000129195	0.0244	1.226e-14
ENSG00000179965	ENSG00000129195	0.043	2.326e-14
ENSG00000213799	ENSG00000129195	0.0431	2.765e-14
ENSG00000164330	ENSG00000129195	0.0229	2.793e-14
ENSG00000177125	ENSG00000129195	0.0446	3.037e-14
ENSG00000173039	ENSG00000129195	0.0549	3.897e-14
ENSG00000074657	ENSG00000129195	-0.0249	3.946e-14
ENSG00000154655	ENSG00000129195	0.0252	4.639e-14
ENSG00000028277	ENSG00000129195	0.0209	5.842e-14
ENSG00000064218	ENSG00000129195	0.0435	5.9e-14
ENSG00000072736	ENSG00000129195	0.0477	6.33e-14
ENSG00000177873	ENSG00000129195	-0.0411	7.134e-14
ENSG00000185668	ENSG00000129195	-0.0311	8.111e-14
ENSG00000134046	ENSG00000129195	-0.0415	8.532e-14
ENSG00000039600	ENSG00000129195	-0.0507	1.226e-13
ENSG00000030419	ENSG00000129195	0.0205	1.303e-13
ENSG00000205899	ENSG00000129195	-0.1785	1.42e-13
ENSG00000196793	ENSG00000129195	0.0292	1.501e-13
ENSG00000109101	ENSG00000129195	0.0431	1.608e-13
ENSG00000064490	ENSG00000129195	-0.0474	1.771e-13
ENSG00000124766	ENSG00000129195	-0.0221	1.843e-13
ENSG00000243943	ENSG00000129195	0.0295	1.91e-13
ENSG00000140262	ENSG00000129195	0.0415	1.968e-13
ENSG00000108788	ENSG00000129195	0.0552	2.025e-13
ENSG00000136770	ENSG00000129195	-0.0332	2.101e-13
ENSG00000085644	ENSG00000129195	-0.0468	2.387e-13
ENSG00000131931	ENSG00000129195	-0.0513	2.445e-13
ENSG00000159905	ENSG00000129195	-0.0439	2.487e-13
ENSG00000100281	ENSG00000129195	-0.0517	2.993e-13
ENSG00000120798	ENSG00000129195	-0.049	3.473e-13
ENSG00000198182	ENSG00000129195	-0.0354	4.245e-13
ENSG00000148737	ENSG00000129195	0.0273	4.35e-13
ENSG00000118513	ENSG00000129195	-0.022	5.172e-13
ENSG00000100644	ENSG00000129195	0.0302	6.06e-13
ENSG00000245848	ENSG00000129195	-0.0213	6.224e-13
ENSG00000176887	ENSG00000129195	0.018	6.303e-13
ENSG00000143390	ENSG00000129195	0.0419	6.435e-13
ENSG00000115816	ENSG00000129195	-0.0553	6.774e-13
ENSG00000073282	ENSG00000129195	-0.0189	7.551e-13
ENSG00000174282	ENSG00000129197	0.0867	9.663e-150
ENSG00000167840	ENSG00000129197	0.0663	3.987e-127
ENSG00000108509	ENSG00000129197	0.0709	2.467e-103
ENSG00000141510	ENSG00000129197	0.0381	1.857e-96
intercept	ENSG00000129197	0.9374	2.611e-74
ENSG00000198839	ENSG00000129197	0.0618	1.209e-72
ENSG00000196812	ENSG00000129197	0.0523	2.245e-71
ENSG00000169155	ENSG00000129197	0.0624	5.418e-69
ENSG00000108788	ENSG00000129197	0.0635	8.399e-53
ENSG00000180626	ENSG00000129197	0.0395	1.072e-52
ENSG00000029639	ENSG00000129197	0.0468	7.791e-51
ENSG00000067066	ENSG00000129197	0.042	1.44e-49
ENSG00000101190	ENSG00000129197	-0.0401	4.29e-47
ENSG00000151500	ENSG00000129197	0.0486	6.092e-46
ENSG00000154957	ENSG00000129197	0.0487	4.993e-45
ENSG00000105732	ENSG00000129197	-0.0501	1.79e-43
ENSG00000064961	ENSG00000129197	-0.0423	9.564e-43
ENSG00000119608	ENSG00000129197	0.0501	1.33e-40
ENSG00000182979	ENSG00000129197	0.0511	2.144e-40
ENSG00000187607	ENSG00000129197	0.0394	5.3e-39
ENSG00000189180	ENSG00000129197	0.0484	2.186e-38
ENSG00000197302	ENSG00000129197	0.0462	5.169e-38
ENSG00000108064	ENSG00000129197	0.0517	2.15e-37
ENSG00000120963	ENSG00000129197	0.042	1.105e-34
ENSG00000101493	ENSG00000129197	0.0225	1.179e-34
ENSG00000205250	ENSG00000129197	-0.0479	4.718e-34
ENSG00000124216	ENSG00000129197	-0.0212	1.418e-33
ENSG00000215421	ENSG00000129197	-0.0403	1.195e-32
ENSG00000025156	ENSG00000129197	0.0369	1.802e-28
ENSG00000151702	ENSG00000129197	-0.0189	2.484e-28
ENSG00000261221	ENSG00000129197	-0.0425	3.066e-28
ENSG00000177374	ENSG00000129197	0.0181	4.744e-28
ENSG00000197343	ENSG00000129197	0.0253	7.424e-28
ENSG00000070444	ENSG00000129197	0.0394	1.125e-27
ENSG00000161940	ENSG00000129197	0.0239	1.763e-27
ENSG00000198546	ENSG00000129197	0.0355	2.888e-27
ENSG00000196267	ENSG00000129197	-0.0328	3.641e-27
ENSG00000135100	ENSG00000129197	-0.0323	4.426e-27
ENSG00000126804	ENSG00000129197	-0.0395	3.308e-26
ENSG00000196843	ENSG00000129197	0.022	7.363e-26
ENSG00000124613	ENSG00000129197	-0.0244	2.047e-25
ENSG00000181896	ENSG00000129197	-0.0375	6.008e-25
ENSG00000167380	ENSG00000129197	0.0401	8.713e-25
ENSG00000104177	ENSG00000129197	0.0167	1.627e-24
ENSG00000181472	ENSG00000129197	-0.0324	3.75e-24
ENSG00000162664	ENSG00000129197	0.0371	4.3e-24
ENSG00000138375	ENSG00000129197	-0.0357	4.733e-24
ENSG00000184436	ENSG00000129197	-0.0378	5.447e-24
ENSG00000078399	ENSG00000129197	-0.0197	6.438e-24
ENSG00000105229	ENSG00000129197	0.0373	1.422e-23
ENSG00000251247	ENSG00000129197	0.0336	1.452e-23
ENSG00000185252	ENSG00000129197	0.0326	5.741e-23
ENSG00000153814	ENSG00000129197	-0.0187	7.98e-23
ENSG00000171469	ENSG00000129197	0.0342	2.984e-22
ENSG00000172273	ENSG00000129197	0.0403	8.229e-22
ENSG00000126456	ENSG00000129197	0.0369	9.365e-22
ENSG00000073584	ENSG00000129197	0.0402	1.241e-21
ENSG00000166261	ENSG00000129197	-0.0321	1.575e-21
ENSG00000141002	ENSG00000129197	0.0392	2.664e-21
ENSG00000170653	ENSG00000129197	0.0359	2.774e-21
ENSG00000198556	ENSG00000129197	0.0314	9.997e-21
ENSG00000137166	ENSG00000129197	0.0236	2.231e-20
ENSG00000006194	ENSG00000129197	0.0367	4.063e-20
ENSG00000118620	ENSG00000129197	-0.0327	7.046e-20
ENSG00000118922	ENSG00000129197	-0.0169	1.752e-19
ENSG00000167377	ENSG00000129197	0.029	2.049e-19
ENSG00000152926	ENSG00000129197	-0.018	2.23e-19
ENSG00000118263	ENSG00000129197	-0.0159	2.567e-19
ENSG00000162714	ENSG00000129197	-0.028	4.342e-19
ENSG00000169957	ENSG00000129197	-0.0314	4.488e-19
ENSG00000141027	ENSG00000129197	0.0361	8.161e-19
ENSG00000243678	ENSG00000129197	0.0284	1.121e-18
ENSG00000176946	ENSG00000129197	-0.0321	1.291e-18
ENSG00000168610	ENSG00000129197	-0.0269	1.395e-18
ENSG00000122482	ENSG00000129197	0.0351	3.112e-18
ENSG00000177426	ENSG00000129197	0.0214	3.359e-18
ENSG00000048405	ENSG00000129197	-0.0332	3.73e-18
ENSG00000185630	ENSG00000129197	-0.0138	8.376e-18
ENSG00000213967	ENSG00000129197	0.0214	8.545e-18
ENSG00000186814	ENSG00000129197	-0.0306	1.381e-17
ENSG00000198393	ENSG00000129197	-0.0352	2.08e-17
ENSG00000137309	ENSG00000129197	0.019	2.614e-17
ENSG00000006704	ENSG00000129197	0.0212	3.179e-17
ENSG00000147118	ENSG00000129197	-0.0253	3.577e-17
ENSG00000139651	ENSG00000129197	0.0312	6.684e-17
ENSG00000137185	ENSG00000129197	0.0244	9.078e-17
ENSG00000071564	ENSG00000129197	0.0285	9.274e-17
ENSG00000177683	ENSG00000129197	-0.0291	1.344e-16
ENSG00000188321	ENSG00000129197	0.022	1.446e-16
ENSG00000116819	ENSG00000129197	0.0224	1.897e-16
ENSG00000147421	ENSG00000129197	0.0248	2.166e-16
ENSG00000187772	ENSG00000129197	-0.0138	3.108e-16
ENSG00000116560	ENSG00000129197	0.0338	4.582e-16
ENSG00000085644	ENSG00000129197	-0.0286	4.655e-16
ENSG00000142556	ENSG00000129197	0.0234	8.209e-16
ENSG00000155592	ENSG00000129197	0.0262	1.054e-15
ENSG00000130338	ENSG00000129197	-0.0237	1.336e-15
ENSG00000249459	ENSG00000129197	0.0218	1.345e-15
ENSG00000198517	ENSG00000129197	0.0199	1.723e-15
ENSG00000186812	ENSG00000129197	0.0298	1.954e-15
ENSG00000141644	ENSG00000129197	0.0317	2.147e-15
ENSG00000160224	ENSG00000129197	0.0209	2.644e-15
ENSG00000185650	ENSG00000129197	-0.0143	4.397e-15
ENSG00000187801	ENSG00000129197	-0.0213	4.53e-15
ENSG00000146676	ENSG00000129197	-0.0261	5.86e-15
ENSG00000213988	ENSG00000129197	-0.0134	6.037e-15
ENSG00000124203	ENSG00000129197	0.0186	9.258e-15
ENSG00000198131	ENSG00000129197	0.0199	1.008e-14
ENSG00000245680	ENSG00000129197	-0.0187	1.084e-14
ENSG00000117475	ENSG00000129197	-0.0272	1.766e-14
ENSG00000125846	ENSG00000129197	0.0265	1.843e-14
ENSG00000076108	ENSG00000129197	-0.03	1.909e-14
ENSG00000188786	ENSG00000129197	0.0268	2.036e-14
ENSG00000147789	ENSG00000129197	0.0344	2.731e-14
ENSG00000119950	ENSG00000129197	0.0173	2.834e-14
ENSG00000177030	ENSG00000129197	0.0212	2.901e-14
ENSG00000153560	ENSG00000129197	-0.0295	2.968e-14
ENSG00000196967	ENSG00000129197	0.0232	5.02e-14
ENSG00000163848	ENSG00000129197	-0.0338	5.602e-14
ENSG00000117010	ENSG00000129197	0.024	8.121e-14
ENSG00000198182	ENSG00000129197	-0.0201	9.68e-14
ENSG00000118689	ENSG00000129197	-0.02	9.948e-14
ENSG00000121864	ENSG00000129197	0.0298	1.232e-13
ENSG00000187098	ENSG00000129197	-0.0119	1.357e-13
ENSG00000111046	ENSG00000129197	0.0353	1.431e-13
ENSG00000005073	ENSG00000129197	0.0163	1.509e-13
ENSG00000089902	ENSG00000129197	0.0247	1.611e-13
ENSG00000131788	ENSG00000129197	-0.0229	1.63e-13
ENSG00000103495	ENSG00000129197	-0.0255	2.228e-13
ENSG00000215271	ENSG00000129197	-0.0224	2.268e-13
ENSG00000141956	ENSG00000129197	-0.0228	2.363e-13
ENSG00000164458	ENSG00000129197	0.0166	2.452e-13
ENSG00000166823	ENSG00000129197	0.0178	2.55e-13
ENSG00000197937	ENSG00000129197	-0.0202	3.121e-13
ENSG00000176692	ENSG00000129197	0.0143	3.398e-13
ENSG00000130544	ENSG00000129197	0.0279	3.659e-13
ENSG00000236287	ENSG00000129197	-0.0272	3.681e-13
ENSG00000123268	ENSG00000129197	0.0281	3.731e-13
ENSG00000174796	ENSG00000129197	0.0288	7.532e-13
ENSG00000114853	ENSG00000129197	-0.0177	7.834e-13
ENSG00000115507	ENSG00000129197	-0.0148	9.007e-13
ENSG00000167840	ENSG00000129204	0.1875	0
ENSG00000111046	ENSG00000129204	0.154	4.273e-84
ENSG00000180626	ENSG00000129204	0.0734	1.426e-65
ENSG00000120690	ENSG00000129204	-0.0586	1.128e-38
ENSG00000164900	ENSG00000129204	0.1229	2.795e-38
ENSG00000170325	ENSG00000129204	0.0706	1.347e-36
ENSG00000196268	ENSG00000129204	0.0707	4.64e-36
ENSG00000167377	ENSG00000129204	0.0546	1.6e-24
ENSG00000084676	ENSG00000129204	0.0519	1.88e-23
ENSG00000198093	ENSG00000129204	-0.0437	3.131e-23
ENSG00000119138	ENSG00000129204	0.0263	1.256e-22
ENSG00000179388	ENSG00000129204	0.0232	5.537e-22
ENSG00000107485	ENSG00000129204	0.0216	7.147e-22
ENSG00000113387	ENSG00000129204	0.0539	7.519e-22
ENSG00000169016	ENSG00000129204	0.0542	8.834e-22
intercept	ENSG00000129204	-0.816	1.009e-21
ENSG00000155592	ENSG00000129204	-0.0519	1.153e-21
ENSG00000122877	ENSG00000129204	-0.0238	1.924e-21
ENSG00000198740	ENSG00000129204	0.0504	1.245e-20
ENSG00000170577	ENSG00000129204	-0.0249	1.329e-20
ENSG00000006377	ENSG00000129204	-0.0414	2.341e-19
ENSG00000230797	ENSG00000129204	0.0402	3.328e-19
ENSG00000131914	ENSG00000129204	-0.0301	4.156e-19
ENSG00000186130	ENSG00000129204	0.0496	6.821e-19
ENSG00000198963	ENSG00000129204	-0.0232	8.78e-19
ENSG00000248483	ENSG00000129204	-0.0471	2.539e-18
ENSG00000124440	ENSG00000129204	0.0273	4.689e-18
ENSG00000160685	ENSG00000129204	-0.0414	1.618e-17
ENSG00000169297	ENSG00000129204	-0.0293	1.677e-17
ENSG00000085644	ENSG00000129204	0.0491	4.503e-17
ENSG00000137492	ENSG00000129204	0.0481	6.198e-17
ENSG00000111049	ENSG00000129204	-0.0732	7.016e-17
ENSG00000121068	ENSG00000129204	0.0213	9.551e-17
ENSG00000136451	ENSG00000129204	0.053	1.079e-16
ENSG00000151500	ENSG00000129204	-0.047	1.084e-16
ENSG00000142065	ENSG00000129204	0.0494	2.244e-16
ENSG00000205143	ENSG00000129204	-0.063	5.503e-16
ENSG00000135373	ENSG00000129204	-0.0193	6.346e-16
ENSG00000179922	ENSG00000129204	0.0469	7.682e-16
ENSG00000170365	ENSG00000129204	-0.0248	8.902e-16
ENSG00000188313	ENSG00000129204	0.0286	9.842e-16
ENSG00000100105	ENSG00000129204	0.0461	1.422e-15
ENSG00000162924	ENSG00000129204	0.0406	5.005e-15
ENSG00000213347	ENSG00000129204	0.0322	6.973e-15
ENSG00000213988	ENSG00000129204	-0.0218	1.982e-14
ENSG00000244405	ENSG00000129204	0.0214	2.074e-14
ENSG00000179111	ENSG00000129204	-0.0304	2.216e-14
ENSG00000184492	ENSG00000129204	0.0513	2.286e-14
ENSG00000177842	ENSG00000129204	0.0369	2.56e-14
ENSG00000196110	ENSG00000129204	-0.0368	2.848e-14
ENSG00000198160	ENSG00000129204	0.0523	3.581e-14
ENSG00000255009	ENSG00000129204	0.1663	4.497e-14
ENSG00000128272	ENSG00000129204	-0.0409	4.785e-14
ENSG00000004848	ENSG00000129204	0.0284	4.936e-14
ENSG00000158805	ENSG00000129204	0.0412	9.523e-14
ENSG00000083817	ENSG00000129204	0.0409	1.306e-13
ENSG00000048405	ENSG00000129204	-0.0468	1.653e-13
ENSG00000186564	ENSG00000129204	-0.0295	2.233e-13
ENSG00000174963	ENSG00000129204	0.0419	3.583e-13
ENSG00000263001	ENSG00000129204	0.0412	3.754e-13
ENSG00000122145	ENSG00000129204	0.0946	4.085e-13
ENSG00000100811	ENSG00000129204	0.058	5.519e-13
ENSG00000131127	ENSG00000129204	-0.0292	6.991e-13
ENSG00000124766	ENSG00000129204	0.0198	7.415e-13
ENSG00000143257	ENSG00000129214	0.1255	2.233e-240
ENSG00000060566	ENSG00000129214	0.0739	3.419e-195
ENSG00000131910	ENSG00000129214	0.0981	8.994e-165
ENSG00000205143	ENSG00000129214	0.1329	2.253e-115
ENSG00000009950	ENSG00000129214	0.0299	3.011e-45
ENSG00000169136	ENSG00000129214	0.0293	5.56e-45
ENSG00000143194	ENSG00000129214	0.0487	4.545e-44
ENSG00000168875	ENSG00000129214	-0.0587	2.691e-37
ENSG00000167800	ENSG00000129214	0.0465	3.623e-32
ENSG00000178573	ENSG00000129214	0.0167	4.495e-28
ENSG00000102878	ENSG00000129214	-0.0265	5.168e-26
ENSG00000105997	ENSG00000129214	-0.0331	2.603e-25
ENSG00000251493	ENSG00000129214	0.0197	3.824e-25
ENSG00000179774	ENSG00000129214	0.0618	4.354e-25
ENSG00000106571	ENSG00000129214	0.0212	1.55e-23
ENSG00000198081	ENSG00000129214	0.0457	1.809e-23
ENSG00000167635	ENSG00000129214	-0.0477	2.688e-21
ENSG00000186951	ENSG00000129214	0.032	5.678e-21
ENSG00000137166	ENSG00000129214	0.0295	9.995e-21
ENSG00000197114	ENSG00000129214	0.0378	5.848e-20
ENSG00000143365	ENSG00000129214	0.0178	3.865e-19
ENSG00000265763	ENSG00000129214	0.0209	9.64e-19
ENSG00000188313	ENSG00000129214	-0.0235	1.004e-18
ENSG00000120690	ENSG00000129214	0.0292	3.864e-18
ENSG00000187079	ENSG00000129214	-0.0226	4.949e-18
ENSG00000163939	ENSG00000129214	0.0434	1.201e-17
ENSG00000112365	ENSG00000129214	-0.0375	1.436e-17
ENSG00000025434	ENSG00000129214	0.0218	1.448e-17
ENSG00000150907	ENSG00000129214	0.018	1.47e-17
ENSG00000164107	ENSG00000129214	0.0188	1.989e-17
ENSG00000184828	ENSG00000129214	-0.0179	3.186e-17
ENSG00000125850	ENSG00000129214	0.0303	3.303e-17
ENSG00000170485	ENSG00000129214	-0.0163	4.005e-17
ENSG00000178951	ENSG00000129214	-0.0371	4.238e-16
ENSG00000260428	ENSG00000129214	-0.0236	5.6e-16
ENSG00000197928	ENSG00000129214	0.0212	7.805e-16
ENSG00000111424	ENSG00000129214	0.0164	8.415e-16
ENSG00000164334	ENSG00000129214	0.145	8.635e-16
ENSG00000196482	ENSG00000129214	0.0197	8.75e-16
ENSG00000197279	ENSG00000129214	0.0238	1.538e-15
ENSG00000130700	ENSG00000129214	0.0226	2.493e-15
ENSG00000187772	ENSG00000129214	-0.0165	3.623e-15
ENSG00000168610	ENSG00000129214	0.0296	5.571e-15
ENSG00000197497	ENSG00000129214	0.0311	8.706e-15
ENSG00000165066	ENSG00000129214	-0.0294	9.97e-15
ENSG00000177853	ENSG00000129214	-0.0275	7.89e-14
ENSG00000170374	ENSG00000129214	0.0347	9.469e-14
ENSG00000152784	ENSG00000129214	0.0137	1.124e-13
ENSG00000170608	ENSG00000129214	0.0232	1.661e-13
ENSG00000243660	ENSG00000129214	0.0285	3.663e-13
ENSG00000140009	ENSG00000129214	-0.0213	3.669e-13
ENSG00000007866	ENSG00000129214	0.0223	4.136e-13
ENSG00000049768	ENSG00000129214	0.0202	4.24e-13
ENSG00000091831	ENSG00000129214	0.0123	4.503e-13
ENSG00000125878	ENSG00000129214	-0.0268	5.112e-13
ENSG00000104903	ENSG00000129214	-0.0207	5.91e-13
ENSG00000174282	ENSG00000129214	0.0296	5.987e-13
ENSG00000185122	ENSG00000129214	0.0355	6.888e-13
ENSG00000123095	ENSG00000129214	-0.0112	7.532e-13
ENSG00000089225	ENSG00000129214	-0.0176	8.105e-13
ENSG00000185404	ENSG00000129214	-0.0206	8.743e-13
ENSG00000243943	ENSG00000129214	0.0196	8.783e-13
ENSG00000108509	ENSG00000129219	0.1085	9.903e-101
ENSG00000077150	ENSG00000129219	0.0747	1.28e-63
ENSG00000174282	ENSG00000129219	0.0845	1.437e-60
ENSG00000100219	ENSG00000129219	-0.0531	1.107e-50
ENSG00000167840	ENSG00000129219	0.0598	2.2e-44
ENSG00000198839	ENSG00000129219	0.0722	4.177e-42
ENSG00000174306	ENSG00000129219	-0.0624	4.404e-42
ENSG00000131788	ENSG00000129219	0.0651	1.473e-41
ENSG00000172845	ENSG00000129219	0.0961	7.589e-41
ENSG00000126351	ENSG00000129219	-0.0535	9.488e-41
ENSG00000124782	ENSG00000129219	-0.0699	1.064e-40
ENSG00000185219	ENSG00000129219	-0.0906	2.309e-37
ENSG00000143190	ENSG00000129219	0.067	7.21e-36
ENSG00000188786	ENSG00000129219	0.0667	1.526e-34
ENSG00000218891	ENSG00000129219	0.0651	1.655e-34
ENSG00000148516	ENSG00000129219	-0.0346	3.256e-34
ENSG00000102901	ENSG00000129219	0.0628	6.32e-34
ENSG00000171056	ENSG00000129219	0.0352	8.41e-34
ENSG00000106052	ENSG00000129219	0.0733	1.998e-33
ENSG00000115355	ENSG00000129219	0.0428	5.453e-31
ENSG00000198040	ENSG00000129219	-0.0605	8.658e-31
ENSG00000141002	ENSG00000129219	0.0724	1.758e-29
ENSG00000180626	ENSG00000129219	0.0444	1.479e-28
ENSG00000140548	ENSG00000129219	0.05	5.53e-28
ENSG00000186350	ENSG00000129219	0.0367	2.035e-27
ENSG00000153814	ENSG00000129219	-0.0312	3.288e-26
ENSG00000181690	ENSG00000129219	-0.0289	1.036e-25
ENSG00000106459	ENSG00000129219	0.0633	2.524e-25
ENSG00000137185	ENSG00000129219	-0.0472	3.303e-25
ENSG00000137265	ENSG00000129219	0.0254	5.512e-25
ENSG00000123405	ENSG00000129219	-0.0287	1.075e-24
ENSG00000160961	ENSG00000129219	0.0556	1.192e-24
ENSG00000074219	ENSG00000129219	0.0311	1.647e-24
ENSG00000171443	ENSG00000129219	-0.0529	1.143e-23
ENSG00000142611	ENSG00000129219	-0.0249	2.111e-23
ENSG00000112246	ENSG00000129219	-0.0265	2.782e-23
ENSG00000177426	ENSG00000129219	0.0379	3.845e-23
ENSG00000111145	ENSG00000129219	0.0335	8.181e-23
ENSG00000164463	ENSG00000129219	-0.049	2.408e-22
ENSG00000081386	ENSG00000129219	-0.0532	5.706e-22
ENSG00000126804	ENSG00000129219	-0.0556	7.042e-22
ENSG00000203326	ENSG00000129219	-0.0392	1.029e-21
ENSG00000012223	ENSG00000129219	0.0144	2.006e-21
ENSG00000112033	ENSG00000129219	0.0365	2.356e-21
ENSG00000112242	ENSG00000129219	-0.0439	3.412e-21
ENSG00000171606	ENSG00000129219	-0.0457	1.114e-20
ENSG00000020633	ENSG00000129219	-0.0202	1.771e-20
ENSG00000116833	ENSG00000129219	0.0227	2.181e-20
ENSG00000118495	ENSG00000129219	0.0197	3.48e-20
ENSG00000188070	ENSG00000129219	0.0372	2.145e-19
ENSG00000137166	ENSG00000129219	0.0355	2.272e-19
ENSG00000089116	ENSG00000129219	-0.0422	2.809e-19
ENSG00000162664	ENSG00000129219	-0.0507	4.991e-19
ENSG00000172819	ENSG00000129219	0.0278	7.766e-19
ENSG00000119574	ENSG00000129219	-0.0502	1.464e-18
ENSG00000170653	ENSG00000129219	0.0515	1.689e-18
ENSG00000119866	ENSG00000129219	-0.022	1.751e-18
ENSG00000151650	ENSG00000129219	0.0321	2.979e-18
ENSG00000197050	ENSG00000129219	-0.043	3.072e-18
ENSG00000108312	ENSG00000129219	0.0551	4.688e-18
ENSG00000243660	ENSG00000129219	0.0423	6.125e-18
ENSG00000153234	ENSG00000129219	-0.0212	6.222e-18
ENSG00000177606	ENSG00000129219	0.0209	1.393e-17
ENSG00000204103	ENSG00000129219	0.0171	1.428e-17
ENSG00000196323	ENSG00000129219	-0.0476	2.31e-17
ENSG00000164684	ENSG00000129219	-0.0181	2.322e-17
ENSG00000198815	ENSG00000129219	-0.0546	2.414e-17
ENSG00000197024	ENSG00000129219	-0.0458	3.684e-17
ENSG00000117475	ENSG00000129219	-0.0461	5.472e-17
ENSG00000166211	ENSG00000129219	0.0592	6.097e-17
ENSG00000198455	ENSG00000129219	0.0341	6.392e-17
ENSG00000049618	ENSG00000129219	-0.0491	7.414e-17
ENSG00000131914	ENSG00000129219	0.026	1.766e-16
ENSG00000154727	ENSG00000129219	0.052	1.775e-16
ENSG00000204859	ENSG00000129219	0.0446	1.917e-16
ENSG00000141510	ENSG00000129219	0.0233	1.923e-16
ENSG00000152454	ENSG00000129219	0.0321	1.958e-16
ENSG00000184271	ENSG00000129219	0.0314	2.227e-16
ENSG00000057935	ENSG00000129219	0.0413	2.375e-16
ENSG00000159184	ENSG00000129219	0.0222	3.574e-16
ENSG00000197302	ENSG00000129219	0.045	5.704e-16
ENSG00000136936	ENSG00000129219	0.0426	6.432e-16
ENSG00000164916	ENSG00000129219	0.0401	1.466e-15
ENSG00000167685	ENSG00000129219	-0.0458	1.673e-15
ENSG00000163939	ENSG00000129219	-0.0505	1.736e-15
ENSG00000142556	ENSG00000129219	0.0357	1.986e-15
ENSG00000102878	ENSG00000129219	0.0248	2.512e-15
ENSG00000170365	ENSG00000129219	-0.0227	3.003e-15
ENSG00000115966	ENSG00000129219	-0.0517	3.439e-15
ENSG00000179588	ENSG00000129219	-0.029	3.629e-15
ENSG00000185650	ENSG00000129219	0.0223	3.79e-15
ENSG00000126368	ENSG00000129219	-0.0247	4.001e-15
ENSG00000196460	ENSG00000129219	-0.0256	6.147e-15
ENSG00000111783	ENSG00000129219	0.0387	6.47e-15
ENSG00000120738	ENSG00000129219	-0.0146	9.97e-15
ENSG00000164011	ENSG00000129219	0.041	1.038e-14
ENSG00000177494	ENSG00000129219	0.0185	1.192e-14
ENSG00000177311	ENSG00000129219	0.0264	1.339e-14
ENSG00000114853	ENSG00000129219	0.0296	1.39e-14
ENSG00000181722	ENSG00000129219	-0.0238	1.65e-14
ENSG00000198816	ENSG00000129219	0.0299	1.742e-14
ENSG00000184828	ENSG00000129219	-0.0203	1.852e-14
ENSG00000173275	ENSG00000129219	0.035	2.134e-14
ENSG00000125618	ENSG00000129219	-0.014	2.257e-14
ENSG00000174738	ENSG00000129219	0.0311	2.523e-14
ENSG00000065978	ENSG00000129219	-0.0416	2.7e-14
ENSG00000154957	ENSG00000129219	0.0407	3.089e-14
ENSG00000130818	ENSG00000129219	0.0335	3.227e-14
ENSG00000171956	ENSG00000129219	0.0287	4.236e-14
ENSG00000158711	ENSG00000129219	-0.0413	4.329e-14
ENSG00000197933	ENSG00000129219	0.0336	4.728e-14
ENSG00000172733	ENSG00000129219	0.0389	5.565e-14
ENSG00000187098	ENSG00000129219	-0.0188	5.867e-14
ENSG00000186496	ENSG00000129219	-0.0361	6.24e-14
ENSG00000143578	ENSG00000129219	0.0326	6.308e-14
ENSG00000113722	ENSG00000129219	-0.0359	8.26e-14
ENSG00000181894	ENSG00000129219	-0.0325	8.874e-14
ENSG00000125813	ENSG00000129219	0.0315	9.476e-14
ENSG00000145220	ENSG00000129219	-0.0378	1.277e-13
ENSG00000141568	ENSG00000129219	-0.0445	1.428e-13
ENSG00000132024	ENSG00000129219	0.0432	1.523e-13
ENSG00000115163	ENSG00000129219	-0.0326	1.56e-13
ENSG00000158055	ENSG00000129219	0.0219	1.615e-13
ENSG00000067955	ENSG00000129219	0.0361	2.258e-13
ENSG00000177888	ENSG00000129219	0.036	2.555e-13
ENSG00000006047	ENSG00000129219	-0.0203	2.664e-13
ENSG00000084676	ENSG00000129219	0.0355	2.675e-13
ENSG00000025156	ENSG00000129219	-0.0377	3.059e-13
ENSG00000137309	ENSG00000129219	0.0254	3.063e-13
ENSG00000123268	ENSG00000129219	-0.0436	3.423e-13
ENSG00000102984	ENSG00000129219	0.0337	3.969e-13
ENSG00000164107	ENSG00000129219	-0.0201	4.098e-13
ENSG00000059728	ENSG00000129219	-0.0237	4.67e-13
ENSG00000232237	ENSG00000129219	-0.0539	4.987e-13
ENSG00000182318	ENSG00000129219	0.0382	5.084e-13
ENSG00000100426	ENSG00000129219	0.0398	5.294e-13
ENSG00000141579	ENSG00000129219	0.0284	6.511e-13
ENSG00000105717	ENSG00000129219	0.0266	6.746e-13
ENSG00000186230	ENSG00000129219	-0.0313	7.081e-13
ENSG00000197647	ENSG00000129219	-0.0322	8.918e-13
ENSG00000130522	ENSG00000129219	-0.0276	9.845e-13
ENSG00000173976	ENSG00000129221	0.2628	0
ENSG00000105392	ENSG00000129221	0.145	9.062e-286
ENSG00000112041	ENSG00000129221	0.1441	1.163e-231
ENSG00000129535	ENSG00000129221	0.0903	2.882e-126
ENSG00000278570	ENSG00000129221	0.0914	1.404e-86
ENSG00000119715	ENSG00000129221	0.043	4.59e-49
ENSG00000119614	ENSG00000129221	0.0687	9.263e-43
ENSG00000176692	ENSG00000129221	0.0275	1.073e-35
ENSG00000123307	ENSG00000129221	0.0596	4.427e-34
ENSG00000177551	ENSG00000129221	-0.0313	2.486e-33
ENSG00000112333	ENSG00000129221	0.0352	4.297e-27
ENSG00000130940	ENSG00000129221	0.0234	5.044e-27
ENSG00000137203	ENSG00000129221	0.0168	4.699e-26
ENSG00000181965	ENSG00000129221	0.0529	8.871e-26
ENSG00000165588	ENSG00000129221	0.0249	1.973e-22
ENSG00000067082	ENSG00000129221	0.0251	4.824e-22
ENSG00000177494	ENSG00000129221	0.0166	1.078e-21
ENSG00000136535	ENSG00000129221	-0.0316	1.569e-20
ENSG00000116604	ENSG00000129221	0.0347	1.868e-20
ENSG00000181666	ENSG00000129221	0.0324	1.082e-18
ENSG00000196628	ENSG00000129221	0.0159	1.448e-18
ENSG00000106948	ENSG00000129221	0.0218	1.088e-17
ENSG00000248483	ENSG00000129221	0.0308	3.021e-17
ENSG00000111087	ENSG00000129221	-0.0179	1.488e-16
ENSG00000139515	ENSG00000129221	0.0257	3.818e-16
ENSG00000143006	ENSG00000129221	0.0684	4.336e-16
ENSG00000265763	ENSG00000129221	0.0173	4.589e-16
ENSG00000180613	ENSG00000129221	-0.0371	8.861e-16
ENSG00000100625	ENSG00000129221	-0.0207	9.846e-16
ENSG00000139445	ENSG00000129221	-0.0242	1.126e-15
ENSG00000161642	ENSG00000129221	0.0159	1.305e-15
ENSG00000129173	ENSG00000129221	-0.0213	1.596e-15
ENSG00000126456	ENSG00000129221	0.0342	2.272e-15
ENSG00000109132	ENSG00000129221	0.0322	2.716e-15
ENSG00000128272	ENSG00000129221	0.0289	3.558e-15
ENSG00000147117	ENSG00000129221	0.0336	3.9e-15
ENSG00000196132	ENSG00000129221	0.0257	9.99e-15
ENSG00000198963	ENSG00000129221	0.0133	4.988e-14
ENSG00000134438	ENSG00000129221	0.0339	7.362e-14
ENSG00000041988	ENSG00000129221	-0.0276	8.499e-14
ENSG00000164900	ENSG00000129221	-0.0477	1.059e-13
ENSG00000069812	ENSG00000129221	0.0145	1.132e-13
ENSG00000104447	ENSG00000129221	-0.0121	1.168e-13
ENSG00000115297	ENSG00000129221	0.0244	1.324e-13
ENSG00000273706	ENSG00000129221	-0.0194	1.505e-13
ENSG00000177311	ENSG00000129221	0.0182	2.032e-13
ENSG00000118260	ENSG00000129221	0.0354	2.776e-13
ENSG00000089225	ENSG00000129221	-0.0163	2.982e-13
ENSG00000124831	ENSG00000129221	-0.0257	3.987e-13
ENSG00000124782	ENSG00000129221	0.0274	4.332e-13
ENSG00000124232	ENSG00000129221	0.0408	4.618e-13
ENSG00000171532	ENSG00000129221	0.0217	9.978e-13
ENSG00000105967	ENSG00000129226	0.1377	2.806e-227
ENSG00000066336	ENSG00000129226	0.1903	9.384e-224
ENSG00000204103	ENSG00000129226	0.0896	8.322e-153
ENSG00000187098	ENSG00000129226	0.091	1.181e-102
ENSG00000124201	ENSG00000129226	0.1689	4.433e-78
ENSG00000089486	ENSG00000129226	0.0692	1.057e-76
ENSG00000137309	ENSG00000129226	0.1089	1.672e-76
ENSG00000198715	ENSG00000129226	0.0975	2.935e-76
ENSG00000140968	ENSG00000129226	0.0746	9.394e-73
ENSG00000166211	ENSG00000129226	0.2031	1.586e-64
ENSG00000179111	ENSG00000129226	0.1051	9.585e-63
ENSG00000025434	ENSG00000129226	0.0878	1.442e-59
ENSG00000174282	ENSG00000129226	0.1406	7.878e-59
ENSG00000175592	ENSG00000129226	0.0705	2.771e-56
ENSG00000129194	ENSG00000129226	0.0879	3.273e-52
ENSG00000115355	ENSG00000129226	0.0884	1.479e-45
ENSG00000130584	ENSG00000129226	-0.0777	3.053e-41
ENSG00000163795	ENSG00000129226	0.0974	2.617e-40
ENSG00000115956	ENSG00000129226	0.0595	6.818e-39
ENSG00000177888	ENSG00000129226	0.1058	3.535e-37
ENSG00000133794	ENSG00000129226	-0.071	6.022e-37
ENSG00000183621	ENSG00000129226	0.0778	5.822e-35
ENSG00000125347	ENSG00000129226	-0.0702	2.621e-34
ENSG00000111145	ENSG00000129226	0.0698	6.228e-34
ENSG00000170577	ENSG00000129226	-0.0509	2e-33
ENSG00000160094	ENSG00000129226	-0.0871	5.317e-33
ENSG00000179627	ENSG00000129226	0.0796	5.345e-32
ENSG00000127152	ENSG00000129226	0.0522	4.478e-30
ENSG00000114439	ENSG00000129226	-0.0956	1.606e-29
ENSG00000163939	ENSG00000129226	-0.1192	1.166e-28
ENSG00000115163	ENSG00000129226	-0.0828	1.239e-28
ENSG00000136826	ENSG00000129226	0.0414	1.568e-28
ENSG00000256223	ENSG00000129226	-0.0613	8.031e-27
ENSG00000053254	ENSG00000129226	-0.069	5.057e-26
ENSG00000172888	ENSG00000129226	-0.1046	7.699e-26
ENSG00000129514	ENSG00000129226	0.0463	1.84e-25
ENSG00000071564	ENSG00000129226	-0.0929	4.884e-25
ENSG00000030419	ENSG00000129226	-0.041	1.412e-24
ENSG00000168062	ENSG00000129226	0.0515	2.309e-24
ENSG00000010818	ENSG00000129226	0.0543	2.382e-24
ENSG00000197114	ENSG00000129226	0.0883	4.326e-24
ENSG00000132170	ENSG00000129226	0.0364	1.135e-23
ENSG00000197857	ENSG00000129226	-0.0846	1.396e-23
ENSG00000121864	ENSG00000129226	0.1055	1.44e-23
ENSG00000134954	ENSG00000129226	0.0419	1.731e-23
ENSG00000168310	ENSG00000129226	0.0841	1.74e-23
ENSG00000029363	ENSG00000129226	-0.1172	5.174e-23
ENSG00000116017	ENSG00000129226	0.0593	9.496e-23
ENSG00000165030	ENSG00000129226	0.0507	2.148e-22
ENSG00000095794	ENSG00000129226	0.0606	6.552e-22
ENSG00000102878	ENSG00000129226	0.0509	7.553e-22
ENSG00000198315	ENSG00000129226	0.0908	1.23e-21
ENSG00000158805	ENSG00000129226	-0.0832	1.596e-21
intercept	ENSG00000129226	1.2741	2.647e-21
ENSG00000181450	ENSG00000129226	0.0786	4.519e-21
ENSG00000106689	ENSG00000129226	-0.0448	1.089e-20
ENSG00000176399	ENSG00000129226	-0.0445	1.164e-20
ENSG00000153048	ENSG00000129226	0.0685	1.283e-20
ENSG00000091656	ENSG00000129226	-0.0367	2.322e-20
ENSG00000130856	ENSG00000129226	0.0875	3.008e-20
ENSG00000203883	ENSG00000129226	-0.0497	4.031e-20
ENSG00000115507	ENSG00000129226	-0.0497	4.641e-20
ENSG00000010539	ENSG00000129226	-0.0883	6.055e-20
ENSG00000126351	ENSG00000129226	0.0618	6.224e-20
ENSG00000251369	ENSG00000129226	0.0688	7.217e-20
ENSG00000102038	ENSG00000129226	0.038	7.766e-20
ENSG00000128573	ENSG00000129226	-0.037	1.015e-19
ENSG00000198807	ENSG00000129226	0.0433	1.019e-19
ENSG00000161277	ENSG00000129226	-0.0741	1.044e-19
ENSG00000185668	ENSG00000129226	-0.0547	1.126e-19
ENSG00000185122	ENSG00000129226	-0.0945	1.463e-19
ENSG00000180806	ENSG00000129226	-0.0669	1.934e-19
ENSG00000065978	ENSG00000129226	0.0831	2.297e-19
ENSG00000196275	ENSG00000129226	0.0643	2.626e-19
ENSG00000167981	ENSG00000129226	0.0516	2.889e-19
ENSG00000139515	ENSG00000129226	0.0661	3.139e-19
ENSG00000171425	ENSG00000129226	0.0776	4.177e-19
ENSG00000139083	ENSG00000129226	-0.0618	4.63e-19
ENSG00000066136	ENSG00000129226	-0.0963	5.312e-19
ENSG00000196323	ENSG00000129226	-0.084	8.293e-19
ENSG00000167384	ENSG00000129226	-0.0817	9.487e-19
ENSG00000104856	ENSG00000129226	0.0577	1.006e-18
ENSG00000197757	ENSG00000129226	0.0672	1.526e-18
ENSG00000135903	ENSG00000129226	-0.0435	1.815e-18
ENSG00000111049	ENSG00000129226	0.121	2.141e-18
ENSG00000172201	ENSG00000129226	0.0314	3.623e-18
ENSG00000111424	ENSG00000129226	0.0371	7.208e-18
ENSG00000198205	ENSG00000129226	-0.0497	9.89e-18
ENSG00000010244	ENSG00000129226	0.1114	1.111e-17
ENSG00000106948	ENSG00000129226	-0.0506	1.583e-17
ENSG00000171291	ENSG00000129226	0.0497	1.707e-17
ENSG00000117707	ENSG00000129226	-0.0386	1.716e-17
ENSG00000101216	ENSG00000129226	-0.087	1.854e-17
ENSG00000109381	ENSG00000129226	-0.0897	2.616e-17
ENSG00000171649	ENSG00000129226	-0.048	5.509e-17
ENSG00000102908	ENSG00000129226	-0.0718	1.428e-16
ENSG00000225614	ENSG00000129226	-0.0321	1.642e-16
ENSG00000171467	ENSG00000129226	-0.0659	2.221e-16
ENSG00000082641	ENSG00000129226	0.0643	3.996e-16
ENSG00000175197	ENSG00000129226	0.0466	4.025e-16
ENSG00000172748	ENSG00000129226	0.0554	6.465e-16
ENSG00000213928	ENSG00000129226	0.053	6.953e-16
ENSG00000150347	ENSG00000129226	-0.0362	7.292e-16
ENSG00000134107	ENSG00000129226	0.0337	1.018e-15
ENSG00000236609	ENSG00000129226	-0.0416	1.043e-15
ENSG00000106052	ENSG00000129226	0.0824	1.044e-15
ENSG00000186017	ENSG00000129226	-0.0736	1.561e-15
ENSG00000175105	ENSG00000129226	-0.0713	1.883e-15
ENSG00000119042	ENSG00000129226	0.0361	2.113e-15
ENSG00000115415	ENSG00000129226	-0.0508	2.271e-15
ENSG00000139154	ENSG00000129226	-0.0691	2.482e-15
ENSG00000182568	ENSG00000129226	0.0306	3.133e-15
ENSG00000265763	ENSG00000129226	-0.0392	3.964e-15
ENSG00000116990	ENSG00000129226	0.0351	5.88e-15
ENSG00000113916	ENSG00000129226	-0.0349	6.692e-15
ENSG00000179528	ENSG00000129226	0.0518	8.428e-15
ENSG00000142611	ENSG00000129226	0.0328	8.585e-15
ENSG00000183734	ENSG00000129226	-0.0403	8.941e-15
ENSG00000070476	ENSG00000129226	0.0719	1.276e-14
ENSG00000167395	ENSG00000129226	0.0797	1.362e-14
ENSG00000103241	ENSG00000129226	-0.0349	1.369e-14
ENSG00000012504	ENSG00000129226	0.0531	1.457e-14
ENSG00000168795	ENSG00000129226	-0.0623	1.554e-14
ENSG00000221869	ENSG00000129226	0.0314	1.675e-14
ENSG00000073282	ENSG00000129226	-0.0292	1.697e-14
ENSG00000189420	ENSG00000129226	-0.0425	1.903e-14
ENSG00000121413	ENSG00000129226	-0.0364	2.221e-14
ENSG00000168505	ENSG00000129226	0.0429	2.383e-14
ENSG00000176222	ENSG00000129226	0.05	2.533e-14
ENSG00000016082	ENSG00000129226	-0.0364	3.859e-14
ENSG00000167840	ENSG00000129226	0.0546	4.086e-14
ENSG00000160062	ENSG00000129226	-0.0614	4.814e-14
ENSG00000135638	ENSG00000129226	-0.0473	4.832e-14
ENSG00000122877	ENSG00000129226	0.0297	5.363e-14
ENSG00000163848	ENSG00000129226	-0.0882	6.745e-14
ENSG00000152467	ENSG00000129226	-0.0724	6.852e-14
ENSG00000113430	ENSG00000129226	-0.0366	8.384e-14
ENSG00000119138	ENSG00000129226	-0.0315	9.827e-14
ENSG00000187987	ENSG00000129226	0.0576	1.016e-13
ENSG00000074657	ENSG00000129226	-0.0353	1.195e-13
ENSG00000029639	ENSG00000129226	-0.0605	1.349e-13
ENSG00000081059	ENSG00000129226	0.0303	1.447e-13
ENSG00000136367	ENSG00000129226	-0.0463	1.637e-13
ENSG00000197933	ENSG00000129226	0.0555	1.779e-13
ENSG00000161642	ENSG00000129226	0.034	2.788e-13
ENSG00000170608	ENSG00000129226	-0.0485	2.812e-13
ENSG00000114861	ENSG00000129226	0.0399	3.102e-13
ENSG00000198740	ENSG00000129226	-0.0622	3.191e-13
ENSG00000125812	ENSG00000129226	-0.0592	4.386e-13
ENSG00000120693	ENSG00000129226	0.0366	5.267e-13
ENSG00000165512	ENSG00000129226	-0.0329	5.588e-13
ENSG00000181638	ENSG00000129226	-0.0534	6.351e-13
ENSG00000148737	ENSG00000129226	0.0391	6.89e-13
ENSG00000089902	ENSG00000129226	0.063	7.001e-13
ENSG00000173068	ENSG00000129226	0.0299	7.083e-13
ENSG00000123364	ENSG00000129226	-0.0459	7.437e-13
ENSG00000142409	ENSG00000129226	-0.0708	8.218e-13
ENSG00000152518	ENSG00000129226	0.036	9.069e-13
ENSG00000113387	ENSG00000129235	0.1518	8.043e-242
ENSG00000243678	ENSG00000129235	0.1313	5.939e-200
ENSG00000169689	ENSG00000129235	0.1262	5.653e-199
ENSG00000171735	ENSG00000129235	0.0949	4.713e-112
ENSG00000151500	ENSG00000129235	0.0789	6.683e-66
ENSG00000167840	ENSG00000129235	0.0635	1.994e-65
ENSG00000197302	ENSG00000129235	0.0789	4.234e-60
ENSG00000108509	ENSG00000129235	0.0721	5.868e-60
ENSG00000070444	ENSG00000129235	0.0789	4.519e-59
ENSG00000175197	ENSG00000129235	0.0467	1.792e-56
ENSG00000106052	ENSG00000129235	0.082	2.174e-54
ENSG00000132005	ENSG00000129235	0.0733	4.825e-50
ENSG00000184436	ENSG00000129235	-0.0709	5.382e-45
ENSG00000197063	ENSG00000129235	-0.0577	7.886e-45
ENSG00000124444	ENSG00000129235	0.0703	2.545e-42
ENSG00000124496	ENSG00000129235	0.0332	7.23e-41
ENSG00000108064	ENSG00000129235	0.0724	2.474e-40
ENSG00000185869	ENSG00000129235	-0.0529	1.187e-37
ENSG00000167384	ENSG00000129235	0.0599	2.09e-36
ENSG00000160908	ENSG00000129235	-0.0726	3.761e-35
ENSG00000188786	ENSG00000129235	0.0575	3.971e-34
ENSG00000105866	ENSG00000129235	-0.0486	2.156e-33
ENSG00000108788	ENSG00000129235	0.0669	4.138e-33
ENSG00000079432	ENSG00000129235	-0.0587	1.319e-31
ENSG00000136352	ENSG00000129235	0.0312	8.023e-31
ENSG00000103343	ENSG00000129235	-0.0564	2.906e-30
ENSG00000213928	ENSG00000129235	-0.0384	4.503e-30
ENSG00000154957	ENSG00000129235	0.0526	1.193e-29
ENSG00000111424	ENSG00000129235	0.025	1.431e-29
ENSG00000173276	ENSG00000129235	-0.0451	2.451e-29
ENSG00000164600	ENSG00000129235	-0.0563	1.998e-27
ENSG00000213015	ENSG00000129235	0.044	3.258e-27
ENSG00000105229	ENSG00000129235	-0.0538	8.038e-27
ENSG00000100426	ENSG00000129235	0.0509	1.914e-26
ENSG00000141568	ENSG00000129235	-0.0556	2.13e-26
ENSG00000116035	ENSG00000129235	-0.0431	5.223e-26
ENSG00000108924	ENSG00000129235	-0.0238	5.379e-26
ENSG00000204611	ENSG00000129235	-0.0474	5.495e-26
ENSG00000196453	ENSG00000129235	-0.0525	5.721e-26
ENSG00000196757	ENSG00000129235	0.0421	4.552e-25
ENSG00000141510	ENSG00000129235	0.0253	5.728e-25
ENSG00000167380	ENSG00000129235	0.0537	1.634e-24
ENSG00000177494	ENSG00000129235	0.021	5.851e-24
ENSG00000180257	ENSG00000129235	0.0415	6.576e-24
ENSG00000106948	ENSG00000129235	-0.0305	1.684e-23
ENSG00000175387	ENSG00000129235	-0.0626	2.177e-23
ENSG00000174282	ENSG00000129235	0.0444	2.615e-23
ENSG00000129911	ENSG00000129235	0.0435	5.141e-23
ENSG00000126351	ENSG00000129235	-0.0342	7.052e-23
ENSG00000168813	ENSG00000129235	0.0455	9.875e-23
ENSG00000162086	ENSG00000129235	0.0286	1.104e-22
ENSG00000160352	ENSG00000129235	0.0311	1.21e-22
ENSG00000198945	ENSG00000129235	-0.0279	2.595e-22
ENSG00000124201	ENSG00000129235	0.0448	3.901e-22
ENSG00000197483	ENSG00000129235	-0.0466	1.302e-21
ENSG00000181666	ENSG00000129235	-0.042	1.671e-21
ENSG00000188868	ENSG00000129235	0.0384	1.9e-21
ENSG00000100105	ENSG00000129235	-0.0445	2.171e-21
ENSG00000198315	ENSG00000129235	-0.0463	2.316e-21
ENSG00000122877	ENSG00000129235	0.0192	3.544e-21
ENSG00000154727	ENSG00000129235	-0.0515	5.393e-21
ENSG00000197905	ENSG00000129235	-0.0265	8.74e-21
ENSG00000129194	ENSG00000129235	0.0276	1.217e-20
ENSG00000198146	ENSG00000129235	0.0435	3.027e-20
ENSG00000184939	ENSG00000129235	-0.039	3.62e-20
ENSG00000181827	ENSG00000129235	0.0387	4.314e-20
ENSG00000115816	ENSG00000129235	0.0523	5.459e-20
ENSG00000180626	ENSG00000129235	0.0318	6.093e-20
ENSG00000198740	ENSG00000129235	-0.0399	8.589e-20
ENSG00000126746	ENSG00000129235	0.0484	8.896e-20
ENSG00000105722	ENSG00000129235	0.0388	1.032e-19
ENSG00000143171	ENSG00000129235	-0.0276	1.391e-19
ENSG00000123268	ENSG00000129235	-0.047	1.561e-19
ENSG00000081386	ENSG00000129235	-0.0433	1.582e-19
ENSG00000196628	ENSG00000129235	0.0196	1.63e-19
ENSG00000102870	ENSG00000129235	-0.0347	1.798e-19
ENSG00000081059	ENSG00000129235	-0.019	1.897e-19
ENSG00000115163	ENSG00000129235	0.0345	2.502e-19
ENSG00000122034	ENSG00000129235	0.0399	3.452e-19
ENSG00000179528	ENSG00000129235	-0.0305	5.694e-19
ENSG00000181444	ENSG00000129235	-0.0225	7.39e-19
ENSG00000163795	ENSG00000129235	0.0333	9.583e-19
ENSG00000120784	ENSG00000129235	0.031	1.087e-18
ENSG00000173473	ENSG00000129235	0.0465	1.388e-18
ENSG00000114315	ENSG00000129235	0.0172	1.418e-18
ENSG00000162714	ENSG00000129235	-0.0369	2.79e-18
ENSG00000167085	ENSG00000129235	0.0478	3.505e-18
ENSG00000152977	ENSG00000129235	-0.0288	3.89e-18
ENSG00000175395	ENSG00000129235	-0.0344	4.013e-18
ENSG00000102804	ENSG00000129235	0.0215	8.496e-18
ENSG00000205143	ENSG00000129235	-0.0541	9.296e-18
ENSG00000029153	ENSG00000129235	0.0217	9.55e-18
ENSG00000137185	ENSG00000129235	0.0337	1.433e-17
ENSG00000146592	ENSG00000129235	0.0154	1.705e-17
ENSG00000196275	ENSG00000129235	0.0313	1.744e-17
ENSG00000198546	ENSG00000129235	0.0376	1.806e-17
ENSG00000146676	ENSG00000129235	-0.038	2.594e-17
ENSG00000165655	ENSG00000129235	0.0179	4.558e-17
ENSG00000213347	ENSG00000129235	0.0282	4.635e-17
ENSG00000083307	ENSG00000129235	-0.0253	5.73e-17
ENSG00000243660	ENSG00000129235	0.0354	8.581e-17
ENSG00000198911	ENSG00000129235	-0.0303	9.433e-17
ENSG00000196092	ENSG00000129235	0.0186	1.131e-16
ENSG00000205903	ENSG00000129235	-0.0387	1.257e-16
ENSG00000137504	ENSG00000129235	0.0358	1.375e-16
ENSG00000198846	ENSG00000129235	0.0149	1.691e-16
ENSG00000166716	ENSG00000129235	0.0422	2.132e-16
ENSG00000215421	ENSG00000129235	0.0372	3.362e-16
ENSG00000180787	ENSG00000129235	0.0205	3.564e-16
ENSG00000090447	ENSG00000129235	-0.0367	3.575e-16
ENSG00000029993	ENSG00000129235	0.0244	4.515e-16
ENSG00000188070	ENSG00000129235	0.0291	4.955e-16
ENSG00000167685	ENSG00000129235	-0.0404	5.462e-16
ENSG00000107175	ENSG00000129235	0.0375	6.001e-16
ENSG00000141027	ENSG00000129235	0.0441	8.012e-16
ENSG00000125968	ENSG00000129235	0.015	8.273e-16
ENSG00000102908	ENSG00000129235	-0.0359	8.769e-16
ENSG00000010030	ENSG00000129235	-0.02	1.004e-15
ENSG00000196812	ENSG00000129235	0.0315	1.134e-15
ENSG00000184635	ENSG00000129235	0.0264	1.443e-15
ENSG00000105419	ENSG00000129235	0.0196	1.972e-15
ENSG00000158691	ENSG00000129235	-0.028	2.585e-15
ENSG00000109787	ENSG00000129235	-0.0245	3.166e-15
ENSG00000109685	ENSG00000129235	-0.0406	3.459e-15
ENSG00000153779	ENSG00000129235	0.0713	3.723e-15
ENSG00000019485	ENSG00000129235	-0.0266	3.918e-15
ENSG00000196323	ENSG00000129235	-0.0383	3.939e-15
ENSG00000106689	ENSG00000129235	0.0194	3.983e-15
ENSG00000124782	ENSG00000129235	0.0356	4.328e-15
ENSG00000261221	ENSG00000129235	-0.0406	4.676e-15
ENSG00000088247	ENSG00000129235	0.0456	4.718e-15
ENSG00000116833	ENSG00000129235	0.0166	6.3e-15
ENSG00000072310	ENSG00000129235	0.0205	7.212e-15
ENSG00000165643	ENSG00000129235	-0.0433	7.434e-15
ENSG00000106261	ENSG00000129235	0.0406	8.96e-15
ENSG00000197863	ENSG00000129235	0.0329	9.998e-15
ENSG00000107249	ENSG00000129235	-0.0155	1.099e-14
ENSG00000131196	ENSG00000129235	0.0179	1.291e-14
ENSG00000172262	ENSG00000129235	-0.0449	1.337e-14
ENSG00000136826	ENSG00000129235	-0.0146	2.429e-14
ENSG00000102974	ENSG00000129235	-0.0436	4.736e-14
ENSG00000166526	ENSG00000129235	-0.0288	5.214e-14
ENSG00000169740	ENSG00000129235	0.0277	7.477e-14
ENSG00000110925	ENSG00000129235	0.0334	7.624e-14
ENSG00000056277	ENSG00000129235	0.0299	7.857e-14
ENSG00000135373	ENSG00000129235	0.0144	8.989e-14
ENSG00000115112	ENSG00000129235	0.0134	9.582e-14
ENSG00000213762	ENSG00000129235	-0.0325	1.112e-13
ENSG00000092203	ENSG00000129235	0.0458	1.406e-13
ENSG00000096654	ENSG00000129235	0.0322	1.451e-13
ENSG00000178951	ENSG00000129235	-0.0363	2.129e-13
ENSG00000186026	ENSG00000129235	-0.0313	2.49e-13
ENSG00000138375	ENSG00000129235	0.0347	3.016e-13
ENSG00000145220	ENSG00000129235	-0.0321	3.738e-13
ENSG00000066136	ENSG00000129235	-0.0403	3.809e-13
ENSG00000140382	ENSG00000129235	-0.0344	4.927e-13
ENSG00000170949	ENSG00000129235	0.028	5.031e-13
ENSG00000140548	ENSG00000129235	0.0286	5.087e-13
ENSG00000256771	ENSG00000129235	-0.0266	5.509e-13
ENSG00000008083	ENSG00000129235	0.0236	5.877e-13
ENSG00000100281	ENSG00000129235	-0.0378	7.207e-13
ENSG00000126456	ENSG00000129235	0.037	8.141e-13
ENSG00000055609	ENSG00000129235	0.0361	8.213e-13
ENSG00000166888	ENSG00000129235	0.0193	8.559e-13
ENSG00000011451	ENSG00000129235	0.0378	8.664e-13
ENSG00000162599	ENSG00000129244	0.0828	1.379e-94
ENSG00000111783	ENSG00000129244	0.1386	2.435e-78
ENSG00000124440	ENSG00000129244	0.0748	2.434e-65
ENSG00000143171	ENSG00000129244	0.0822	5.474e-56
ENSG00000162601	ENSG00000129244	-0.1168	4.541e-49
ENSG00000112041	ENSG00000129244	0.1323	3.579e-48
ENSG00000105610	ENSG00000129244	0.1001	6.02e-45
ENSG00000172733	ENSG00000129244	0.1044	7.41e-42
ENSG00000165495	ENSG00000129244	0.0527	1.155e-40
ENSG00000166925	ENSG00000129244	0.0948	8.421e-40
ENSG00000165655	ENSG00000129244	-0.0481	1.269e-39
ENSG00000123411	ENSG00000129244	0.0813	1.725e-39
ENSG00000180053	ENSG00000129244	0.1378	3.539e-39
ENSG00000089116	ENSG00000129244	-0.0907	1.797e-38
ENSG00000130700	ENSG00000129244	0.0678	1.964e-37
ENSG00000005513	ENSG00000129244	0.0505	7.182e-37
ENSG00000135547	ENSG00000129244	0.0502	2.171e-36
ENSG00000119715	ENSG00000129244	0.0734	1.768e-34
ENSG00000066336	ENSG00000129244	0.0638	2.484e-34
ENSG00000196418	ENSG00000129244	-0.0815	6.084e-34
ENSG00000136931	ENSG00000129244	0.0816	1.637e-33
ENSG00000160973	ENSG00000129244	0.0645	1.896e-32
ENSG00000055609	ENSG00000129244	0.1024	2.315e-32
ENSG00000068305	ENSG00000129244	0.0797	1.088e-31
ENSG00000214575	ENSG00000129244	0.0457	6.763e-30
ENSG00000128573	ENSG00000129244	-0.0407	8.015e-30
ENSG00000197124	ENSG00000129244	-0.0686	8.874e-29
ENSG00000025434	ENSG00000129244	-0.0525	1.972e-28
ENSG00000203883	ENSG00000129244	0.0517	1.711e-27
ENSG00000122034	ENSG00000129244	-0.0824	3.666e-27
ENSG00000173068	ENSG00000129244	-0.0393	7.883e-27
ENSG00000141579	ENSG00000129244	-0.0623	2.952e-26
ENSG00000162367	ENSG00000129244	0.0472	4.729e-26
ENSG00000188313	ENSG00000129244	-0.0521	7.075e-26
ENSG00000165821	ENSG00000129244	0.0452	2.099e-24
ENSG00000107249	ENSG00000129244	0.0345	6.723e-24
ENSG00000221869	ENSG00000129244	0.0359	1.812e-23
ENSG00000130338	ENSG00000129244	-0.0679	2.542e-23
ENSG00000110693	ENSG00000129244	0.0368	7.968e-23
ENSG00000213928	ENSG00000129244	0.0559	3.962e-22
ENSG00000131196	ENSG00000129244	-0.0377	2.473e-21
ENSG00000131788	ENSG00000129244	-0.0677	3.486e-21
ENSG00000151702	ENSG00000129244	-0.0373	3.611e-21
ENSG00000125398	ENSG00000129244	0.0282	4.111e-21
ENSG00000164600	ENSG00000129244	-0.0838	4.139e-21
ENSG00000172819	ENSG00000129244	0.0437	6.455e-21
ENSG00000166454	ENSG00000129244	0.0812	6.986e-21
ENSG00000179111	ENSG00000129244	0.0509	3.36e-20
ENSG00000134532	ENSG00000129244	-0.0359	3.975e-20
ENSG00000174197	ENSG00000129244	0.0735	4.649e-20
ENSG00000215397	ENSG00000129244	0.0789	6.49e-20
ENSG00000186918	ENSG00000129244	-0.047	8.703e-20
ENSG00000159387	ENSG00000129244	-0.0459	1.572e-19
ENSG00000106536	ENSG00000129244	0.0447	2.393e-19
ENSG00000180828	ENSG00000129244	0.042	2.795e-19
ENSG00000108788	ENSG00000129244	-0.0853	4.583e-19
ENSG00000171956	ENSG00000129244	0.0504	4.754e-19
ENSG00000171476	ENSG00000129244	0.0273	4.825e-19
ENSG00000078043	ENSG00000129244	0.067	8.077e-19
ENSG00000198963	ENSG00000129244	0.0321	1.176e-18
ENSG00000167182	ENSG00000129244	0.0791	2.096e-18
ENSG00000121068	ENSG00000129244	0.031	2.497e-18
ENSG00000198846	ENSG00000129244	0.0268	6.398e-18
ENSG00000004848	ENSG00000129244	-0.0452	6.708e-18
ENSG00000212993	ENSG00000129244	0.0524	1.131e-17
ENSG00000171161	ENSG00000129244	0.0639	1.343e-17
ENSG00000133794	ENSG00000129244	0.0418	1.713e-17
ENSG00000214336	ENSG00000129244	0.0556	2.48e-17
ENSG00000089335	ENSG00000129244	-0.0348	4.52e-17
ENSG00000161642	ENSG00000129244	0.0343	5.875e-17
ENSG00000132846	ENSG00000129244	-0.0414	7.58e-17
ENSG00000124831	ENSG00000129244	-0.0603	1.258e-16
ENSG00000109101	ENSG00000129244	-0.0615	1.409e-16
ENSG00000148513	ENSG00000129244	-0.0373	1.421e-16
ENSG00000119919	ENSG00000129244	0.0521	1.641e-16
ENSG00000129194	ENSG00000129244	0.0416	2.816e-16
ENSG00000177551	ENSG00000129244	-0.0436	3.367e-16
ENSG00000128610	ENSG00000129244	-0.045	4.41e-16
ENSG00000095574	ENSG00000129244	0.0709	5.597e-16
ENSG00000173276	ENSG00000129244	-0.0547	1.651e-15
ENSG00000136169	ENSG00000129244	-0.0551	3.194e-15
ENSG00000109320	ENSG00000129244	-0.0538	3.661e-15
ENSG00000236609	ENSG00000129244	0.0358	4.074e-15
ENSG00000185219	ENSG00000129244	0.0827	4.125e-15
ENSG00000127152	ENSG00000129244	-0.0316	4.827e-15
ENSG00000182759	ENSG00000129244	0.0411	5.219e-15
ENSG00000170653	ENSG00000129244	0.0679	6.907e-15
ENSG00000106511	ENSG00000129244	0.032	7.248e-15
ENSG00000196767	ENSG00000129244	0.0465	8.179e-15
ENSG00000077150	ENSG00000129244	-0.0511	8.282e-15
ENSG00000075426	ENSG00000129244	-0.0325	8.975e-15
ENSG00000184271	ENSG00000129244	-0.044	9.431e-15
ENSG00000180357	ENSG00000129244	-0.0612	1.21e-14
ENSG00000152804	ENSG00000129244	-0.0277	1.433e-14
ENSG00000137834	ENSG00000129244	-0.032	1.986e-14
ENSG00000273274	ENSG00000129244	0.0592	2.509e-14
ENSG00000123358	ENSG00000129244	-0.0272	2.689e-14
ENSG00000069667	ENSG00000129244	0.0293	3.15e-14
ENSG00000198914	ENSG00000129244	0.0325	3.878e-14
ENSG00000119508	ENSG00000129244	0.0265	4.023e-14
ENSG00000158773	ENSG00000129244	-0.0529	4.115e-14
ENSG00000182903	ENSG00000129244	0.0572	4.219e-14
ENSG00000123685	ENSG00000129244	0.0333	4.647e-14
ENSG00000205250	ENSG00000129244	0.0679	6.711e-14
ENSG00000184677	ENSG00000129244	-0.0602	7.055e-14
ENSG00000106038	ENSG00000129244	0.0581	7.454e-14
ENSG00000147488	ENSG00000129244	-0.0346	8.274e-14
ENSG00000157259	ENSG00000129244	0.0646	1.192e-13
ENSG00000104804	ENSG00000129244	0.0612	1.561e-13
ENSG00000198597	ENSG00000129244	-0.0341	1.582e-13
ENSG00000113387	ENSG00000129244	0.0574	1.857e-13
ENSG00000089225	ENSG00000129244	0.0337	1.878e-13
ENSG00000120963	ENSG00000129244	-0.0577	2.44e-13
ENSG00000183072	ENSG00000129244	0.0292	3.344e-13
ENSG00000118707	ENSG00000129244	-0.0445	8.373e-13
ENSG00000103449	ENSG00000129244	0.0253	8.599e-13
ENSG00000177311	ENSG00000129244	-0.0364	8.957e-13
ENSG00000125618	ENSG00000129244	-0.0195	9.33e-13
ENSG00000174282	ENSG00000129245	0.1455	6.019e-302
ENSG00000141510	ENSG00000129245	0.0678	5.804e-218
ENSG00000082641	ENSG00000129245	0.0799	5.234e-112
ENSG00000153207	ENSG00000129245	0.0759	8.47e-71
ENSG00000179632	ENSG00000129245	0.078	5.684e-65
ENSG00000108509	ENSG00000129245	0.0645	5.564e-63
ENSG00000092067	ENSG00000129245	-0.0438	3.153e-53
ENSG00000141027	ENSG00000129245	0.0712	5.02e-50
ENSG00000173153	ENSG00000129245	0.0549	1.576e-49
ENSG00000214717	ENSG00000129245	0.0435	5.285e-48
ENSG00000179943	ENSG00000129245	0.0671	7.551e-48
ENSG00000108788	ENSG00000129245	0.0684	8.694e-45
ENSG00000167840	ENSG00000129245	0.0448	2.184e-43
ENSG00000025156	ENSG00000129245	0.0533	3.013e-42
ENSG00000129194	ENSG00000129245	0.0352	4.755e-42
ENSG00000180626	ENSG00000129245	0.0411	8.142e-42
ENSG00000215421	ENSG00000129245	-0.0533	7.377e-41
ENSG00000181220	ENSG00000129245	0.0578	1.987e-40
ENSG00000136770	ENSG00000129245	0.0387	7.082e-40
ENSG00000143373	ENSG00000129245	-0.058	1.975e-39
ENSG00000105698	ENSG00000129245	0.0561	2.04e-39
ENSG00000132604	ENSG00000129245	0.0637	1.253e-38
ENSG00000062194	ENSG00000129245	0.0708	1.086e-36
ENSG00000184221	ENSG00000129245	0.034	1.315e-36
ENSG00000105732	ENSG00000129245	0.0521	1.516e-34
ENSG00000198546	ENSG00000129245	-0.047	3.106e-34
ENSG00000187607	ENSG00000129245	0.0428	1.279e-33
ENSG00000181472	ENSG00000129245	-0.0449	4.694e-33
ENSG00000213988	ENSG00000129245	-0.0241	5.103e-33
ENSG00000136936	ENSG00000129245	-0.0472	3.01e-32
ENSG00000167685	ENSG00000129245	0.051	1.084e-31
ENSG00000070444	ENSG00000129245	0.0495	2.398e-31
ENSG00000131196	ENSG00000129245	-0.023	5.655e-30
ENSG00000154957	ENSG00000129245	0.0459	1.344e-29
ENSG00000140548	ENSG00000129245	0.039	1.349e-29
ENSG00000213347	ENSG00000129245	-0.0331	1.514e-29
ENSG00000088247	ENSG00000129245	0.0561	2.39e-28
ENSG00000104856	ENSG00000129245	-0.0317	2.416e-27
ENSG00000101057	ENSG00000129245	-0.0271	3.016e-27
ENSG00000100281	ENSG00000129245	-0.0494	6.537e-27
ENSG00000126368	ENSG00000129245	-0.0252	4.088e-26
ENSG00000172262	ENSG00000129245	-0.0537	4.896e-26
ENSG00000067066	ENSG00000129245	0.0351	5.338e-26
ENSG00000205250	ENSG00000129245	-0.0479	3.208e-25
ENSG00000125482	ENSG00000129245	0.0472	2.379e-24
ENSG00000197566	ENSG00000129245	0.038	3.154e-24
ENSG00000204946	ENSG00000129245	-0.0338	5.101e-24
ENSG00000215271	ENSG00000129245	0.0358	2.61e-23
ENSG00000153814	ENSG00000129245	-0.0221	5.08e-23
ENSG00000177485	ENSG00000129245	-0.0381	6.57e-23
ENSG00000272602	ENSG00000129245	0.018	2.185e-22
ENSG00000162714	ENSG00000129245	-0.0359	2.32e-22
ENSG00000172888	ENSG00000129245	-0.0433	2.893e-22
ENSG00000182318	ENSG00000129245	-0.0387	5.066e-22
ENSG00000169131	ENSG00000129245	0.0312	5.745e-22
ENSG00000101412	ENSG00000129245	0.0275	1.546e-21
ENSG00000064195	ENSG00000129245	-0.0254	1.729e-21
ENSG00000115844	ENSG00000129245	0.0265	3.077e-21
ENSG00000112365	ENSG00000129245	-0.0394	3.328e-21
ENSG00000198160	ENSG00000129245	-0.0462	3.354e-21
ENSG00000177732	ENSG00000129245	-0.0298	4.211e-21
ENSG00000059378	ENSG00000129245	0.0234	6.776e-21
ENSG00000144355	ENSG00000129245	-0.0237	7.557e-21
ENSG00000121297	ENSG00000129245	-0.0175	8.305e-21
ENSG00000105708	ENSG00000129245	-0.0321	8.828e-21
ENSG00000139613	ENSG00000129245	0.0441	1.107e-20
ENSG00000066827	ENSG00000129245	0.0297	1.649e-20
ENSG00000103326	ENSG00000129245	-0.0358	6.168e-20
ENSG00000197063	ENSG00000129245	0.0326	8.496e-20
ENSG00000141905	ENSG00000129245	-0.0275	1.389e-19
ENSG00000169957	ENSG00000129245	0.0375	1.415e-19
ENSG00000196110	ENSG00000129245	0.0308	2.152e-19
ENSG00000119725	ENSG00000129245	0.0418	2.312e-19
ENSG00000159086	ENSG00000129245	0.0392	4.177e-19
ENSG00000250312	ENSG00000129245	-0.0212	4.991e-19
ENSG00000256229	ENSG00000129245	0.0238	7.697e-19
ENSG00000101126	ENSG00000129245	-0.0441	1.136e-18
ENSG00000179456	ENSG00000129245	0.0218	1.431e-18
ENSG00000182979	ENSG00000129245	-0.0394	2.547e-18
ENSG00000197372	ENSG00000129245	-0.0344	4.508e-18
ENSG00000243678	ENSG00000129245	-0.0328	4.769e-18
ENSG00000107175	ENSG00000129245	0.0349	6.989e-18
ENSG00000006704	ENSG00000129245	0.0254	9.427e-18
ENSG00000135100	ENSG00000129245	-0.0302	1.118e-17
ENSG00000067955	ENSG00000129245	0.0318	1.533e-17
ENSG00000169297	ENSG00000129245	0.0208	1.564e-17
ENSG00000138073	ENSG00000129245	0.0351	2.834e-17
ENSG00000120093	ENSG00000129245	-0.0215	3.614e-17
ENSG00000166188	ENSG00000129245	-0.0318	4.23e-17
ENSG00000105497	ENSG00000129245	0.024	4.322e-17
ENSG00000141002	ENSG00000129245	0.0408	4.439e-17
ENSG00000184436	ENSG00000129245	-0.0369	4.445e-17
ENSG00000135638	ENSG00000129245	-0.0236	5.875e-17
ENSG00000177853	ENSG00000129245	-0.0291	7.082e-17
ENSG00000189079	ENSG00000129245	0.0383	9.102e-17
ENSG00000171466	ENSG00000129245	-0.0358	1.427e-16
ENSG00000171574	ENSG00000129245	0.0316	1.737e-16
ENSG00000096401	ENSG00000129245	0.0422	3.551e-16
ENSG00000185669	ENSG00000129245	0.0222	5.192e-16
ENSG00000165495	ENSG00000129245	0.0163	5.704e-16
ENSG00000172059	ENSG00000129245	-0.0185	5.982e-16
ENSG00000171606	ENSG00000129245	0.0297	1.209e-15
ENSG00000188785	ENSG00000129245	-0.0302	1.45e-15
ENSG00000177508	ENSG00000129245	-0.0154	1.57e-15
ENSG00000236609	ENSG00000129245	0.0184	2.178e-15
ENSG00000180818	ENSG00000129245	0.0171	4.31e-15
ENSG00000131931	ENSG00000129245	0.0354	6.032e-15
ENSG00000167491	ENSG00000129245	0.0378	7.784e-15
ENSG00000166888	ENSG00000129245	-0.0182	9.597e-15
ENSG00000164684	ENSG00000129245	-0.0125	1.008e-14
ENSG00000129173	ENSG00000129245	0.0216	1.28e-14
ENSG00000159140	ENSG00000129245	-0.0402	1.282e-14
ENSG00000172006	ENSG00000129245	0.0313	1.886e-14
ENSG00000143257	ENSG00000129245	0.0273	2.143e-14
ENSG00000118526	ENSG00000129245	0.0174	2.218e-14
ENSG00000119547	ENSG00000129245	0.014	2.346e-14
ENSG00000085644	ENSG00000129245	-0.0316	2.386e-14
ENSG00000198146	ENSG00000129245	0.0313	2.574e-14
ENSG00000108312	ENSG00000129245	0.0367	2.584e-14
ENSG00000166261	ENSG00000129245	-0.03	3.278e-14
ENSG00000165684	ENSG00000129245	0.032	3.504e-14
ENSG00000184939	ENSG00000129245	-0.0279	4.711e-14
ENSG00000122482	ENSG00000129245	0.0356	5.477e-14
ENSG00000142599	ENSG00000129245	0.0252	6.03e-14
ENSG00000160908	ENSG00000129245	-0.0383	7.937e-14
ENSG00000178338	ENSG00000129245	0.0119	9.235e-14
ENSG00000148143	ENSG00000129245	0.015	9.363e-14
ENSG00000087510	ENSG00000129245	0.0135	9.401e-14
ENSG00000162419	ENSG00000129245	-0.0335	1.021e-13
ENSG00000188994	ENSG00000129245	-0.031	1.13e-13
ENSG00000116833	ENSG00000129245	-0.0138	1.225e-13
ENSG00000069812	ENSG00000129245	-0.0152	1.246e-13
ENSG00000204366	ENSG00000129245	-0.0196	1.423e-13
ENSG00000092203	ENSG00000129245	0.0398	1.769e-13
ENSG00000115966	ENSG00000129245	-0.0366	1.884e-13
ENSG00000134138	ENSG00000129245	-0.0133	1.933e-13
ENSG00000005801	ENSG00000129245	-0.0308	2.437e-13
ENSG00000101096	ENSG00000129245	-0.0123	2.476e-13
ENSG00000125398	ENSG00000129245	-0.0112	2.539e-13
ENSG00000188290	ENSG00000129245	0.0135	2.59e-13
ENSG00000152784	ENSG00000129245	0.0128	2.859e-13
ENSG00000167157	ENSG00000129245	0.0163	2.94e-13
ENSG00000185122	ENSG00000129245	-0.0342	2.991e-13
ENSG00000197062	ENSG00000129245	-0.029	3.31e-13
ENSG00000115507	ENSG00000129245	-0.0177	3.571e-13
ENSG00000115956	ENSG00000129245	-0.0148	3.852e-13
ENSG00000130803	ENSG00000129245	-0.0358	4.087e-13
ENSG00000185650	ENSG00000129245	-0.0156	4.367e-13
ENSG00000196092	ENSG00000129245	-0.0142	4.713e-13
ENSG00000140968	ENSG00000129245	0.0133	6.315e-13
ENSG00000106948	ENSG00000129245	-0.0191	6.554e-13
ENSG00000158805	ENSG00000129245	0.028	9.281e-13
ENSG00000186416	ENSG00000129245	0.0282	9.907e-13
ENSG00000112658	ENSG00000129245	0.0278	9.971e-13
ENSG00000108509	ENSG00000129250	0.1522	2.328e-266
ENSG00000114853	ENSG00000129250	0.0936	9.628e-178
ENSG00000174282	ENSG00000129250	0.0881	3.856e-89
ENSG00000009307	ENSG00000129250	0.1061	1.236e-75
ENSG00000167840	ENSG00000129250	0.067	1.008e-74
ENSG00000082641	ENSG00000129250	0.0706	1.72e-69
ENSG00000148826	ENSG00000129250	0.0533	2.005e-60
ENSG00000093167	ENSG00000129250	0.071	1.025e-59
ENSG00000186951	ENSG00000129250	0.0553	6.031e-52
intercept	ENSG00000129250	0.9538	1.33e-44
ENSG00000129911	ENSG00000129250	-0.0602	7.432e-44
ENSG00000137166	ENSG00000129250	0.0459	5.031e-42
ENSG00000074219	ENSG00000129250	0.0351	1.502e-41
ENSG00000176946	ENSG00000129250	0.0641	3.898e-40
ENSG00000100219	ENSG00000129250	-0.0398	2.503e-39
ENSG00000169957	ENSG00000129250	0.06	8.956e-38
ENSG00000064961	ENSG00000129250	0.0525	1.038e-37
ENSG00000112658	ENSG00000129250	0.0527	4.47e-33
ENSG00000140548	ENSG00000129250	0.0465	9.003e-33
ENSG00000160199	ENSG00000129250	-0.0573	1.575e-31
ENSG00000112561	ENSG00000129250	0.0339	3.196e-31
ENSG00000177494	ENSG00000129250	0.0237	8.232e-31
ENSG00000198040	ENSG00000129250	-0.0513	2.8e-30
ENSG00000006704	ENSG00000129250	0.0379	7.309e-30
ENSG00000101190	ENSG00000129250	0.0417	1.059e-29
ENSG00000173545	ENSG00000129250	0.052	2.786e-29
ENSG00000122859	ENSG00000129250	-0.0605	3.82e-29
ENSG00000137309	ENSG00000129250	-0.0333	3.843e-29
ENSG00000162676	ENSG00000129250	-0.0294	6.627e-29
ENSG00000101412	ENSG00000129250	0.0362	7.689e-29
ENSG00000131127	ENSG00000129250	-0.0362	8.655e-29
ENSG00000106546	ENSG00000129250	0.023	1.031e-28
ENSG00000232237	ENSG00000129250	-0.0704	2.695e-28
ENSG00000043355	ENSG00000129250	-0.0315	4.954e-28
ENSG00000077150	ENSG00000129250	0.0416	5.08e-28
ENSG00000101216	ENSG00000129250	0.0563	1.715e-27
ENSG00000132846	ENSG00000129250	-0.0308	3.785e-27
ENSG00000126456	ENSG00000129250	-0.0548	5.441e-27
ENSG00000108175	ENSG00000129250	-0.0327	5.777e-27
ENSG00000197905	ENSG00000129250	0.0296	2.917e-26
ENSG00000083812	ENSG00000129250	0.0472	3.469e-26
ENSG00000114126	ENSG00000129250	-0.0399	7.535e-26
ENSG00000198715	ENSG00000129250	0.028	8.476e-26
ENSG00000025156	ENSG00000129250	0.0463	1.103e-25
ENSG00000166261	ENSG00000129250	-0.0462	5.107e-25
ENSG00000189164	ENSG00000129250	-0.0539	8.415e-25
ENSG00000165606	ENSG00000129250	-0.0431	9.629e-25
ENSG00000057935	ENSG00000129250	0.0439	1.961e-24
ENSG00000084093	ENSG00000129250	0.0475	2.173e-24
ENSG00000125520	ENSG00000129250	0.0378	6.945e-24
ENSG00000101665	ENSG00000129250	0.0251	7.658e-24
ENSG00000185650	ENSG00000129250	0.0238	8.773e-23
ENSG00000128645	ENSG00000129250	0.0319	1.576e-22
ENSG00000157554	ENSG00000129250	0.0208	1.704e-22
ENSG00000111046	ENSG00000129250	0.0609	6.055e-22
ENSG00000179348	ENSG00000129250	-0.0169	6.552e-22
ENSG00000164104	ENSG00000129250	-0.0342	1.186e-21
ENSG00000137270	ENSG00000129250	-0.0386	1.752e-21
ENSG00000120837	ENSG00000129250	0.0415	1.947e-21
ENSG00000109787	ENSG00000129250	-0.0289	4.128e-21
ENSG00000147180	ENSG00000129250	0.0182	5.771e-21
ENSG00000165156	ENSG00000129250	0.0385	6.65e-21
ENSG00000179195	ENSG00000129250	0.0412	7.127e-21
ENSG00000070444	ENSG00000129250	0.0449	7.219e-21
ENSG00000178764	ENSG00000129250	0.0266	1.148e-20
ENSG00000160094	ENSG00000129250	-0.0341	1.931e-20
ENSG00000141568	ENSG00000129250	-0.0476	2.431e-20
ENSG00000180787	ENSG00000129250	0.0228	3.398e-20
ENSG00000184481	ENSG00000129250	0.0311	3.627e-20
ENSG00000171425	ENSG00000129250	-0.0401	7.892e-20
ENSG00000277462	ENSG00000129250	-0.0344	1.067e-19
ENSG00000173473	ENSG00000129250	0.047	1.931e-19
ENSG00000173153	ENSG00000129250	0.0377	2.234e-19
ENSG00000121903	ENSG00000129250	0.0396	3.038e-19
ENSG00000138795	ENSG00000129250	-0.0156	3.372e-19
ENSG00000160908	ENSG00000129250	0.0517	3.953e-19
ENSG00000166211	ENSG00000129250	0.0538	6.518e-19
ENSG00000187607	ENSG00000129250	0.0354	8.543e-19
ENSG00000198160	ENSG00000129250	0.0484	1.581e-18
ENSG00000138375	ENSG00000129250	-0.0411	1.645e-18
ENSG00000006377	ENSG00000129250	-0.0322	2.036e-18
ENSG00000176678	ENSG00000129250	-0.0225	2.205e-18
ENSG00000124766	ENSG00000129250	-0.0192	2.705e-18
ENSG00000128610	ENSG00000129250	-0.0278	2.716e-18
ENSG00000167491	ENSG00000129250	0.0478	3.132e-18
ENSG00000151615	ENSG00000129250	-0.0423	6.356e-18
ENSG00000096401	ENSG00000129250	-0.0503	6.898e-18
ENSG00000243943	ENSG00000129250	-0.0252	8.506e-18
ENSG00000185630	ENSG00000129250	-0.0183	1.083e-17
ENSG00000177599	ENSG00000129250	-0.038	1.113e-17
ENSG00000122034	ENSG00000129250	0.0374	1.742e-17
ENSG00000124440	ENSG00000129250	0.0214	2.164e-17
ENSG00000196092	ENSG00000129250	-0.0187	2.732e-17
ENSG00000173276	ENSG00000129250	-0.0333	3.189e-17
ENSG00000141027	ENSG00000129250	0.0452	5.073e-17
ENSG00000218891	ENSG00000129250	0.038	5.509e-17
ENSG00000115112	ENSG00000129250	-0.0148	5.512e-17
ENSG00000143458	ENSG00000129250	0.0369	6.72e-17
ENSG00000126746	ENSG00000129250	-0.0436	9.335e-17
ENSG00000102901	ENSG00000129250	0.0366	1.39e-16
ENSG00000106571	ENSG00000129250	-0.0187	1.431e-16
ENSG00000146592	ENSG00000129250	0.0147	1.609e-16
ENSG00000198315	ENSG00000129250	-0.0393	2.932e-16
ENSG00000198816	ENSG00000129250	0.0272	3.097e-16
ENSG00000057657	ENSG00000129250	0.016	5.991e-16
ENSG00000025434	ENSG00000129250	-0.022	6.492e-16
ENSG00000069011	ENSG00000129250	0.0134	7.644e-16
ENSG00000085274	ENSG00000129250	-0.0443	9.921e-16
ENSG00000085276	ENSG00000129250	0.0154	1.037e-15
ENSG00000130584	ENSG00000129250	-0.0232	1.88e-15
ENSG00000165495	ENSG00000129250	-0.0179	2.907e-15
ENSG00000164736	ENSG00000129250	0.0215	3.561e-15
ENSG00000153896	ENSG00000129250	-0.0345	4.457e-15
ENSG00000196652	ENSG00000129250	0.0438	5.223e-15
ENSG00000143379	ENSG00000129250	-0.0439	5.599e-15
ENSG00000118263	ENSG00000129250	-0.0182	7.036e-15
ENSG00000135457	ENSG00000129250	-0.0222	7.117e-15
ENSG00000189298	ENSG00000129250	0.0375	8.012e-15
ENSG00000126003	ENSG00000129250	-0.0297	8.643e-15
ENSG00000154957	ENSG00000129250	0.0354	1.045e-14
ENSG00000118689	ENSG00000129250	-0.0274	1.54e-14
ENSG00000136870	ENSG00000129250	-0.0315	1.596e-14
ENSG00000180626	ENSG00000129250	0.0261	2.582e-14
ENSG00000185022	ENSG00000129250	0.018	2.593e-14
ENSG00000198538	ENSG00000129250	-0.0305	2.636e-14
ENSG00000117625	ENSG00000129250	-0.0389	2.966e-14
ENSG00000056277	ENSG00000129250	-0.0299	3.063e-14
ENSG00000164093	ENSG00000129250	-0.0143	3.1e-14
ENSG00000124920	ENSG00000129250	0.0143	3.181e-14
ENSG00000106948	ENSG00000129250	-0.0228	3.207e-14
ENSG00000131931	ENSG00000129250	0.0388	3.853e-14
ENSG00000229809	ENSG00000129250	0.0332	4.305e-14
ENSG00000143373	ENSG00000129250	-0.0376	4.511e-14
ENSG00000134107	ENSG00000129250	-0.016	4.618e-14
ENSG00000148513	ENSG00000129250	0.0195	4.791e-14
ENSG00000160685	ENSG00000129250	0.0293	4.837e-14
ENSG00000140382	ENSG00000129250	-0.0353	4.95e-14
ENSG00000180806	ENSG00000129250	0.0282	5.154e-14
ENSG00000121413	ENSG00000129250	-0.0181	6.629e-14
ENSG00000175213	ENSG00000129250	0.0344	6.759e-14
ENSG00000198945	ENSG00000129250	0.0211	8.246e-14
ENSG00000182141	ENSG00000129250	0.033	1.194e-13
ENSG00000168769	ENSG00000129250	-0.0278	1.269e-13
ENSG00000248483	ENSG00000129250	0.0319	1.467e-13
ENSG00000197566	ENSG00000129250	0.0312	1.495e-13
ENSG00000274349	ENSG00000129250	0.0241	1.625e-13
ENSG00000160321	ENSG00000129250	0.025	1.714e-13
ENSG00000134532	ENSG00000129250	-0.0165	2.16e-13
ENSG00000109685	ENSG00000129250	0.037	2.926e-13
ENSG00000196150	ENSG00000129250	0.0345	3.592e-13
ENSG00000196267	ENSG00000129250	-0.0292	4.067e-13
ENSG00000115568	ENSG00000129250	0.0375	4.078e-13
ENSG00000196453	ENSG00000129250	0.0356	4.132e-13
ENSG00000147488	ENSG00000129250	0.0193	4.292e-13
ENSG00000166823	ENSG00000129250	-0.0234	4.346e-13
ENSG00000131914	ENSG00000129250	0.0194	5.357e-13
ENSG00000119866	ENSG00000129250	-0.0155	6.037e-13
ENSG00000143578	ENSG00000129250	-0.0266	6.839e-13
ENSG00000153814	ENSG00000129250	-0.0181	7.692e-13
ENSG00000143032	ENSG00000129250	0.0386	7.977e-13
ENSG00000100968	ENSG00000129250	-0.0142	8.123e-13
ENSG00000141510	ENSG00000129255	0.0682	1.419e-188
ENSG00000198715	ENSG00000129255	0.0678	9.059e-154
ENSG00000167085	ENSG00000129255	0.1282	6.167e-134
ENSG00000174282	ENSG00000129255	0.1011	2.223e-126
ENSG00000118217	ENSG00000129255	0.102	9.866e-109
ENSG00000179943	ENSG00000129255	0.0928	5.599e-77
ENSG00000141002	ENSG00000129255	0.0892	2.802e-64
ENSG00000108509	ENSG00000129255	0.0693	5.531e-62
intercept	ENSG00000129255	1.0268	1.169e-55
ENSG00000179361	ENSG00000129255	-0.0475	3.392e-50
ENSG00000079432	ENSG00000129255	-0.07	3.761e-49
ENSG00000085644	ENSG00000129255	-0.0644	9.14e-47
ENSG00000167967	ENSG00000129255	-0.0706	6.928e-46
ENSG00000141027	ENSG00000129255	0.0732	2.676e-45
ENSG00000197114	ENSG00000129255	0.0589	6.18e-44
ENSG00000048405	ENSG00000129255	0.066	6.146e-42
ENSG00000179922	ENSG00000129255	0.0599	5.05e-41
ENSG00000136770	ENSG00000129255	0.0421	3.541e-40
ENSG00000119725	ENSG00000129255	0.0664	1.157e-39
ENSG00000105722	ENSG00000129255	0.0525	9.28e-39
ENSG00000167840	ENSG00000129255	0.0452	5.708e-38
ENSG00000175395	ENSG00000129255	-0.048	1.526e-37
ENSG00000041988	ENSG00000129255	0.0536	1.894e-37
ENSG00000218891	ENSG00000129255	-0.0546	4.679e-36
ENSG00000128604	ENSG00000129255	0.0317	5.918e-36
ENSG00000103495	ENSG00000129255	0.0543	9.585e-35
ENSG00000109381	ENSG00000129255	-0.0618	3.012e-33
ENSG00000169057	ENSG00000129255	-0.0594	6.693e-33
ENSG00000065978	ENSG00000129255	-0.0533	1.353e-32
ENSG00000091656	ENSG00000129255	-0.0227	4.148e-32
ENSG00000196843	ENSG00000129255	-0.0314	4.167e-32
ENSG00000106948	ENSG00000129255	-0.034	4.745e-32
ENSG00000149480	ENSG00000129255	0.0537	2.881e-31
ENSG00000153879	ENSG00000129255	-0.0508	6.564e-31
ENSG00000133250	ENSG00000129255	0.0533	3.883e-30
ENSG00000150907	ENSG00000129255	0.0245	1.248e-29
ENSG00000155545	ENSG00000129255	0.0483	1.593e-29
ENSG00000129194	ENSG00000129255	0.0316	2.141e-29
ENSG00000204103	ENSG00000129255	0.018	1e-27
ENSG00000166188	ENSG00000129255	-0.0445	1.559e-27
ENSG00000148200	ENSG00000129255	-0.0308	1.821e-27
ENSG00000174428	ENSG00000129255	0.0403	1.871e-27
ENSG00000107175	ENSG00000129255	0.0474	3.249e-27
ENSG00000113580	ENSG00000129255	0.027	9.748e-27
ENSG00000163848	ENSG00000129255	-0.0603	4.948e-26
ENSG00000154957	ENSG00000129255	0.0463	5.451e-26
ENSG00000111206	ENSG00000129255	0.0353	2.564e-24
ENSG00000143373	ENSG00000129255	0.0486	2.838e-24
ENSG00000136352	ENSG00000129255	0.0257	7.063e-24
ENSG00000169689	ENSG00000129255	0.0397	8.678e-24
ENSG00000125520	ENSG00000129255	-0.0362	9.589e-24
ENSG00000078246	ENSG00000129255	-0.0384	1.23e-23
ENSG00000105732	ENSG00000129255	-0.0458	2.302e-23
ENSG00000196757	ENSG00000129255	0.0381	3.453e-23
ENSG00000164104	ENSG00000129255	-0.0337	8.853e-23
ENSG00000137309	ENSG00000129255	0.028	9.673e-23
ENSG00000067646	ENSG00000129255	0.011	9.835e-23
ENSG00000186376	ENSG00000129255	-0.0369	2.487e-22
ENSG00000181638	ENSG00000129255	-0.0345	1.257e-21
ENSG00000223547	ENSG00000129255	0.0297	1.551e-21
ENSG00000170653	ENSG00000129255	0.0456	2.854e-21
ENSG00000198945	ENSG00000129255	-0.0257	3.093e-21
ENSG00000112658	ENSG00000129255	-0.0399	3.121e-21
ENSG00000105708	ENSG00000129255	-0.0351	3.499e-21
ENSG00000116604	ENSG00000129255	-0.0397	7.628e-21
ENSG00000162676	ENSG00000129255	-0.0234	2.292e-20
ENSG00000089775	ENSG00000129255	-0.0472	2.823e-20
ENSG00000104177	ENSG00000129255	-0.019	6.449e-20
ENSG00000117707	ENSG00000129255	-0.02	9.261e-20
ENSG00000113387	ENSG00000129255	0.0388	1.984e-19
ENSG00000067955	ENSG00000129255	-0.0359	6.47e-19
ENSG00000095794	ENSG00000129255	0.0271	7.846e-19
ENSG00000197162	ENSG00000129255	-0.0302	1.524e-18
ENSG00000119950	ENSG00000129255	-0.0253	1.81e-18
ENSG00000198546	ENSG00000129255	0.0366	1.935e-18
ENSG00000168269	ENSG00000129255	0.0304	2.707e-18
ENSG00000198556	ENSG00000129255	0.0371	3.559e-18
ENSG00000054267	ENSG00000129255	-0.0482	3.639e-18
ENSG00000108788	ENSG00000129255	0.0458	3.677e-18
ENSG00000095574	ENSG00000129255	0.0418	5.047e-18
ENSG00000189079	ENSG00000129255	0.0431	5.276e-18
ENSG00000169635	ENSG00000129255	0.0324	5.426e-18
ENSG00000162601	ENSG00000129255	-0.0375	9.783e-18
ENSG00000147124	ENSG00000129255	0.0352	1.032e-17
ENSG00000198911	ENSG00000129255	0.0294	1.333e-17
ENSG00000100219	ENSG00000129255	0.0248	1.373e-17
ENSG00000236287	ENSG00000129255	0.0405	1.467e-17
ENSG00000198554	ENSG00000129255	-0.0334	1.688e-17
ENSG00000006047	ENSG00000129255	0.0194	1.991e-17
ENSG00000165512	ENSG00000129255	-0.0188	2.59e-17
ENSG00000120690	ENSG00000129255	-0.0292	2.661e-17
ENSG00000130940	ENSG00000129255	0.0208	2.736e-17
ENSG00000196628	ENSG00000129255	0.0173	3.088e-17
ENSG00000114439	ENSG00000129255	-0.0347	3.094e-17
ENSG00000126746	ENSG00000129255	0.0422	4.703e-17
ENSG00000131127	ENSG00000129255	0.0262	4.737e-17
ENSG00000196456	ENSG00000129255	-0.0329	4.92e-17
ENSG00000153048	ENSG00000129255	0.0298	7.698e-17
ENSG00000100811	ENSG00000129255	-0.0511	1.05e-16
ENSG00000185670	ENSG00000129255	0.0361	4.692e-16
ENSG00000161642	ENSG00000129255	0.0183	5.19e-16
ENSG00000111424	ENSG00000129255	0.017	5.426e-16
ENSG00000072310	ENSG00000129255	0.0201	6.945e-16
ENSG00000270011	ENSG00000129255	-0.0252	8.082e-16
ENSG00000198093	ENSG00000129255	-0.0272	8.536e-16
ENSG00000141040	ENSG00000129255	0.0263	9.271e-16
ENSG00000169136	ENSG00000129255	0.0171	1.118e-15
ENSG00000163666	ENSG00000129255	-0.0281	1.202e-15
ENSG00000124191	ENSG00000129255	-0.0142	1.287e-15
ENSG00000168769	ENSG00000129255	0.0288	1.338e-15
ENSG00000007866	ENSG00000129255	-0.0252	1.438e-15
ENSG00000126561	ENSG00000129255	-0.018	1.736e-15
ENSG00000137504	ENSG00000129255	0.0325	1.894e-15
ENSG00000115163	ENSG00000129255	-0.0287	2.431e-15
ENSG00000177683	ENSG00000129255	-0.0354	2.543e-15
ENSG00000116793	ENSG00000129255	0.0269	2.596e-15
ENSG00000110851	ENSG00000129255	-0.0351	2.76e-15
ENSG00000073282	ENSG00000129255	-0.0145	3.515e-15
ENSG00000143190	ENSG00000129255	0.0344	4.843e-15
ENSG00000187607	ENSG00000129255	0.03	5.103e-15
ENSG00000180884	ENSG00000129255	-0.0248	5.205e-15
ENSG00000139613	ENSG00000129255	-0.04	5.535e-15
ENSG00000116580	ENSG00000129255	-0.035	8.121e-15
ENSG00000166925	ENSG00000129255	0.0306	1.06e-14
ENSG00000117036	ENSG00000129255	-0.0309	1.132e-14
ENSG00000148143	ENSG00000129255	0.0167	1.709e-14
ENSG00000143379	ENSG00000129255	-0.0413	1.867e-14
ENSG00000143032	ENSG00000129255	0.0396	1.877e-14
ENSG00000176472	ENSG00000129255	0.0319	2.373e-14
ENSG00000164916	ENSG00000129255	-0.0314	2.386e-14
ENSG00000172006	ENSG00000129255	-0.0337	2.494e-14
ENSG00000131848	ENSG00000129255	0.0282	3.12e-14
ENSG00000117475	ENSG00000129255	-0.0341	4.153e-14
ENSG00000167182	ENSG00000129255	-0.0377	4.422e-14
ENSG00000108312	ENSG00000129255	0.0393	4.489e-14
ENSG00000109132	ENSG00000129255	0.0348	4.538e-14
ENSG00000159905	ENSG00000129255	-0.0317	4.965e-14
ENSG00000171161	ENSG00000129255	0.031	5.84e-14
ENSG00000157554	ENSG00000129255	-0.0153	6.237e-14
ENSG00000175387	ENSG00000129255	-0.0445	6.781e-14
ENSG00000198807	ENSG00000129255	0.0173	7.478e-14
ENSG00000186300	ENSG00000129255	0.0277	1.314e-13
ENSG00000120837	ENSG00000129255	-0.0309	1.747e-13
ENSG00000101412	ENSG00000129255	0.0229	2.222e-13
ENSG00000198815	ENSG00000129255	-0.0388	2.269e-13
ENSG00000178764	ENSG00000129255	-0.02	2.906e-13
ENSG00000196605	ENSG00000129255	-0.0284	3.325e-13
ENSG00000011590	ENSG00000129255	0.0207	3.729e-13
ENSG00000106459	ENSG00000129255	0.0363	3.771e-13
ENSG00000121413	ENSG00000129255	-0.0168	4.186e-13
ENSG00000189190	ENSG00000129255	-0.0224	4.326e-13
ENSG00000115844	ENSG00000129255	0.0219	5.406e-13
ENSG00000102349	ENSG00000129255	-0.0173	6.379e-13
ENSG00000198839	ENSG00000129255	-0.0312	7.343e-13
ENSG00000204859	ENSG00000129255	-0.0319	7.616e-13
ENSG00000167562	ENSG00000129255	0.0293	8.355e-13
ENSG00000171469	ENSG00000129255	0.032	9.314e-13
ENSG00000250571	ENSG00000129292	0.0772	1.951e-104
ENSG00000165156	ENSG00000129292	0.0697	1.929e-97
ENSG00000196150	ENSG00000129292	0.0646	2.326e-63
ENSG00000179632	ENSG00000129292	0.0682	1.01e-59
ENSG00000147789	ENSG00000129292	0.0767	2.155e-56
ENSG00000198160	ENSG00000129292	0.0701	1.42e-55
ENSG00000167635	ENSG00000129292	-0.066	7.417e-52
ENSG00000185122	ENSG00000129292	0.0646	1.997e-51
ENSG00000125812	ENSG00000129292	0.0486	9.895e-48
ENSG00000189190	ENSG00000129292	-0.0367	4.67e-45
ENSG00000163666	ENSG00000129292	-0.0414	1.605e-44
ENSG00000106261	ENSG00000129292	0.0576	2.837e-43
ENSG00000138073	ENSG00000129292	0.0519	1.17e-42
ENSG00000124831	ENSG00000129292	0.0463	2.33e-42
ENSG00000172262	ENSG00000129292	0.0629	8.303e-42
ENSG00000141027	ENSG00000129292	0.0577	7.229e-40
ENSG00000198556	ENSG00000129292	-0.046	2.309e-37
ENSG00000162601	ENSG00000129292	0.0471	2.339e-37
ENSG00000159086	ENSG00000129292	0.0507	9.583e-37
ENSG00000188994	ENSG00000129292	0.0479	2.549e-36
ENSG00000176946	ENSG00000129292	-0.0464	1.956e-32
ENSG00000120963	ENSG00000129292	0.0434	2.526e-32
ENSG00000109685	ENSG00000129292	-0.0481	1.246e-31
ENSG00000160199	ENSG00000129292	0.046	4.956e-31
ENSG00000185730	ENSG00000129292	0.045	1.958e-30
ENSG00000189067	ENSG00000129292	-0.0205	5.399e-30
ENSG00000131115	ENSG00000129292	-0.0437	8.621e-29
ENSG00000185947	ENSG00000129292	0.0374	2.55e-28
ENSG00000185219	ENSG00000129292	-0.0541	2.794e-28
ENSG00000179195	ENSG00000129292	0.0383	4.816e-27
ENSG00000099326	ENSG00000129292	-0.0366	6.085e-27
ENSG00000126804	ENSG00000129292	-0.043	6.847e-27
ENSG00000180938	ENSG00000129292	0.0281	2.112e-26
ENSG00000066827	ENSG00000129292	0.0308	4.443e-26
ENSG00000139154	ENSG00000129292	-0.0377	6.192e-26
ENSG00000164463	ENSG00000129292	0.0366	7.553e-26
ENSG00000130818	ENSG00000129292	0.0319	1.263e-25
ENSG00000168661	ENSG00000129292	0.0305	8.359e-25
ENSG00000168310	ENSG00000129292	-0.0351	2.891e-24
ENSG00000189042	ENSG00000129292	-0.0385	3.032e-24
ENSG00000138375	ENSG00000129292	-0.038	1.09e-23
ENSG00000117000	ENSG00000129292	-0.0392	2.276e-23
ENSG00000103495	ENSG00000129292	-0.0371	2.457e-23
ENSG00000095794	ENSG00000129292	0.0256	3.359e-23
ENSG00000167685	ENSG00000129292	0.0394	3.711e-23
ENSG00000254004	ENSG00000129292	0.037	4.243e-23
ENSG00000196700	ENSG00000129292	0.0262	7.506e-23
ENSG00000085274	ENSG00000129292	0.0438	1.167e-22
ENSG00000168214	ENSG00000129292	0.0328	1.527e-22
ENSG00000244405	ENSG00000129292	-0.0176	1.547e-22
ENSG00000074657	ENSG00000129292	0.0189	2.853e-22
ENSG00000177311	ENSG00000129292	-0.0226	1.427e-21
ENSG00000129911	ENSG00000129292	-0.0333	1.902e-21
ENSG00000173875	ENSG00000129292	-0.0437	4.149e-21
ENSG00000157613	ENSG00000129292	0.0139	6.268e-21
ENSG00000158711	ENSG00000129292	-0.0355	7.166e-21
ENSG00000169951	ENSG00000129292	-0.0359	1.557e-20
ENSG00000138738	ENSG00000129292	0.0217	2.24e-20
ENSG00000171466	ENSG00000129292	-0.0363	4.144e-20
ENSG00000164631	ENSG00000129292	0.0361	5.794e-20
ENSG00000139651	ENSG00000129292	-0.0364	8.944e-20
ENSG00000198039	ENSG00000129292	-0.0295	1.102e-19
ENSG00000065970	ENSG00000129292	0.0312	1.283e-19
ENSG00000120690	ENSG00000129292	-0.0263	1.379e-19
ENSG00000164916	ENSG00000129292	-0.0314	1.582e-19
ENSG00000117475	ENSG00000129292	0.0343	2.093e-19
ENSG00000198815	ENSG00000129292	-0.0401	2.685e-19
ENSG00000125846	ENSG00000129292	-0.0333	2.691e-19
ENSG00000198538	ENSG00000129292	0.029	3.586e-19
ENSG00000132024	ENSG00000129292	-0.0361	4.361e-19
ENSG00000119950	ENSG00000129292	-0.0216	6.457e-19
ENSG00000086102	ENSG00000129292	0.0402	7.774e-19
ENSG00000009307	ENSG00000129292	-0.0412	1.045e-18
ENSG00000165804	ENSG00000129292	0.0212	1.102e-18
ENSG00000125952	ENSG00000129292	0.0333	1.243e-18
ENSG00000137504	ENSG00000129292	0.0304	1.304e-18
ENSG00000114861	ENSG00000129292	0.0197	1.509e-18
ENSG00000181220	ENSG00000129292	0.0346	2.592e-18
ENSG00000056277	ENSG00000129292	-0.0278	3.035e-18
ENSG00000197779	ENSG00000129292	0.0308	3.076e-18
ENSG00000064490	ENSG00000129292	0.0331	3.27e-18
ENSG00000275004	ENSG00000129292	-0.0247	3.334e-18
ENSG00000203989	ENSG00000129292	-0.03	5.049e-18
ENSG00000185811	ENSG00000129292	0.0211	9.778e-18
ENSG00000111424	ENSG00000129292	0.0151	1.145e-17
ENSG00000127528	ENSG00000129292	-0.0138	1.604e-17
ENSG00000198353	ENSG00000129292	0.0199	2.895e-17
ENSG00000176842	ENSG00000129292	0.0193	4.171e-17
ENSG00000198315	ENSG00000129292	-0.0325	6.971e-17
ENSG00000071564	ENSG00000129292	-0.0306	8.97e-17
ENSG00000182986	ENSG00000129292	-0.0224	1.03e-16
ENSG00000214652	ENSG00000129292	-0.0278	1.272e-16
ENSG00000196724	ENSG00000129292	-0.0215	1.385e-16
ENSG00000152439	ENSG00000129292	0.0264	1.758e-16
ENSG00000213988	ENSG00000129292	0.0151	1.763e-16
ENSG00000278129	ENSG00000129292	0.0336	1.925e-16
ENSG00000068323	ENSG00000129292	0.0294	2.947e-16
ENSG00000196323	ENSG00000129292	0.0314	5.756e-16
ENSG00000160961	ENSG00000129292	0.0303	5.79e-16
ENSG00000116017	ENSG00000129292	0.02	7.248e-16
ENSG00000130940	ENSG00000129292	0.0167	7.305e-16
ENSG00000198546	ENSG00000129292	-0.0283	9.357e-16
ENSG00000093167	ENSG00000129292	0.0282	1.115e-15
ENSG00000169714	ENSG00000129292	-0.0382	1.153e-15
ENSG00000165702	ENSG00000129292	0.0217	1.171e-15
ENSG00000180035	ENSG00000129292	0.0282	1.269e-15
ENSG00000104856	ENSG00000129292	0.0214	1.331e-15
ENSG00000082175	ENSG00000129292	-0.0151	1.349e-15
ENSG00000173276	ENSG00000129292	-0.0255	1.354e-15
ENSG00000120149	ENSG00000129292	-0.0135	1.499e-15
ENSG00000185252	ENSG00000129292	0.0283	1.505e-15
ENSG00000101665	ENSG00000129292	-0.016	1.682e-15
ENSG00000102034	ENSG00000129292	-0.0194	1.812e-15
ENSG00000137834	ENSG00000129292	0.0154	2.286e-15
ENSG00000174652	ENSG00000129292	0.0223	2.667e-15
ENSG00000112242	ENSG00000129292	0.0253	3.073e-15
ENSG00000143194	ENSG00000129292	0.0238	3.828e-15
ENSG00000198740	ENSG00000129292	0.0274	4.324e-15
ENSG00000221869	ENSG00000129292	-0.0131	4.441e-15
ENSG00000109787	ENSG00000129292	0.0195	4.483e-15
ENSG00000181638	ENSG00000129292	0.0237	6.097e-15
ENSG00000225614	ENSG00000129292	0.0124	6.167e-15
ENSG00000139352	ENSG00000129292	-0.0156	8.403e-15
ENSG00000169016	ENSG00000129292	0.0283	8.958e-15
ENSG00000116731	ENSG00000129292	0.0296	9.307e-15
ENSG00000178951	ENSG00000129292	0.0304	1.409e-14
ENSG00000171956	ENSG00000129292	-0.0202	1.513e-14
ENSG00000059728	ENSG00000129292	-0.0173	1.756e-14
ENSG00000137265	ENSG00000129292	0.013	1.92e-14
ENSG00000197062	ENSG00000129292	-0.0278	1.935e-14
ENSG00000181315	ENSG00000129292	0.0252	2.286e-14
ENSG00000100105	ENSG00000129292	-0.0284	2.751e-14
ENSG00000162419	ENSG00000129292	-0.0312	2.931e-14
ENSG00000111087	ENSG00000129292	0.0157	3.437e-14
ENSG00000169946	ENSG00000129292	0.0143	4.243e-14
ENSG00000103326	ENSG00000129292	-0.0269	4.524e-14
ENSG00000109906	ENSG00000129292	-0.0132	4.628e-14
ENSG00000105732	ENSG00000129292	-0.0293	4.635e-14
ENSG00000135164	ENSG00000129292	0.0335	4.701e-14
ENSG00000186103	ENSG00000129292	0.0403	5.39e-14
ENSG00000125482	ENSG00000129292	0.0318	5.535e-14
ENSG00000151702	ENSG00000129292	0.0138	6.359e-14
ENSG00000168769	ENSG00000129292	0.0227	7.262e-14
ENSG00000066336	ENSG00000129292	-0.0181	9.787e-14
ENSG00000218891	ENSG00000129292	-0.0273	1.126e-13
ENSG00000160908	ENSG00000129292	-0.0346	1.399e-13
ENSG00000152443	ENSG00000129292	0.0289	1.551e-13
ENSG00000124782	ENSG00000129292	-0.0267	1.637e-13
ENSG00000102804	ENSG00000129292	-0.0147	1.683e-13
ENSG00000105821	ENSG00000129292	0.0315	1.807e-13
ENSG00000196357	ENSG00000129292	-0.0243	1.867e-13
ENSG00000174282	ENSG00000129292	-0.026	2.448e-13
ENSG00000172059	ENSG00000129292	-0.0153	2.566e-13
ENSG00000166478	ENSG00000129292	-0.0306	2.871e-13
ENSG00000160973	ENSG00000129292	0.0184	4.045e-13
ENSG00000178860	ENSG00000129292	-0.0104	4.502e-13
ENSG00000076108	ENSG00000129292	-0.0304	4.544e-13
ENSG00000172201	ENSG00000129292	-0.0107	4.709e-13
ENSG00000108175	ENSG00000129292	-0.0178	4.951e-13
ENSG00000187079	ENSG00000129292	0.0163	5.403e-13
ENSG00000243943	ENSG00000129292	-0.017	7.351e-13
ENSG00000168874	ENSG00000129292	0.0115	7.68e-13
ENSG00000109320	ENSG00000129292	-0.0227	9.638e-13
ENSG00000129654	ENSG00000129295	0.0977	2.208e-198
ENSG00000149050	ENSG00000129295	0.1358	1.309e-117
ENSG00000243660	ENSG00000129295	0.1311	6.296e-100
ENSG00000170802	ENSG00000129295	-0.1151	3.966e-84
ENSG00000186496	ENSG00000129295	0.0987	1.323e-59
ENSG00000146592	ENSG00000129295	0.0325	2.535e-35
ENSG00000131848	ENSG00000129295	0.0653	2.48e-30
ENSG00000152926	ENSG00000129295	0.0433	1.595e-28
ENSG00000080298	ENSG00000129295	0.0531	2.177e-28
ENSG00000153779	ENSG00000129295	0.1443	5.341e-28
ENSG00000173068	ENSG00000129295	0.0328	3.733e-26
ENSG00000134532	ENSG00000129295	-0.0347	8.863e-26
ENSG00000053254	ENSG00000129295	-0.0488	1.258e-23
ENSG00000178187	ENSG00000129295	0.0646	3.656e-23
ENSG00000198300	ENSG00000129295	0.0267	4.031e-23
ENSG00000165684	ENSG00000129295	0.0691	7.055e-23
ENSG00000170374	ENSG00000129295	-0.0716	1.654e-22
ENSG00000116731	ENSG00000129295	0.0669	6.519e-22
ENSG00000163623	ENSG00000129295	0.0359	1.444e-21
ENSG00000115507	ENSG00000129295	0.0366	1.252e-19
ENSG00000186918	ENSG00000129295	0.0396	1.425e-19
ENSG00000066827	ENSG00000129295	0.048	1.486e-19
ENSG00000170448	ENSG00000129295	-0.041	1.701e-19
ENSG00000175279	ENSG00000129295	0.052	1.93e-18
ENSG00000198807	ENSG00000129295	0.031	2.323e-18
ENSG00000177311	ENSG00000129295	-0.0371	7.004e-18
ENSG00000170100	ENSG00000129295	0.051	7.964e-18
ENSG00000198945	ENSG00000129295	0.0353	2.05e-17
ENSG00000165821	ENSG00000129295	-0.0316	3.651e-17
ENSG00000138738	ENSG00000129295	0.0358	4.076e-17
ENSG00000179348	ENSG00000129295	-0.0217	5.722e-17
ENSG00000148200	ENSG00000129295	0.036	1.394e-16
ENSG00000198466	ENSG00000129295	0.0616	4.223e-16
ENSG00000175832	ENSG00000129295	0.027	4.553e-16
ENSG00000214336	ENSG00000129295	-0.0448	8.116e-16
ENSG00000257446	ENSG00000129295	-0.0556	1.04e-15
ENSG00000067082	ENSG00000129295	0.0359	1.777e-15
ENSG00000178163	ENSG00000129295	0.0246	2.317e-15
ENSG00000157429	ENSG00000129295	0.0562	3.225e-15
ENSG00000137492	ENSG00000129295	-0.0525	7.834e-15
ENSG00000112246	ENSG00000129295	-0.026	1.051e-14
ENSG00000185947	ENSG00000129295	0.0476	1.219e-14
ENSG00000167635	ENSG00000129295	-0.0611	1.249e-14
ENSG00000144355	ENSG00000129295	-0.0324	1.296e-14
ENSG00000119725	ENSG00000129295	-0.0595	1.345e-14
ENSG00000174652	ENSG00000129295	-0.0394	1.697e-14
ENSG00000060138	ENSG00000129295	-0.0269	1.836e-14
ENSG00000067066	ENSG00000129295	-0.0423	1.844e-14
ENSG00000111269	ENSG00000129295	0.0446	2.91e-14
ENSG00000151500	ENSG00000129295	0.0504	3.913e-14
ENSG00000164853	ENSG00000129295	-0.0443	5.524e-14
ENSG00000179930	ENSG00000129295	0.0593	6.341e-14
ENSG00000187987	ENSG00000129295	0.0432	7.086e-14
ENSG00000115415	ENSG00000129295	-0.0358	7.343e-14
ENSG00000127152	ENSG00000129295	0.0254	9.221e-14
ENSG00000157514	ENSG00000129295	-0.0211	1.245e-13
ENSG00000142025	ENSG00000129295	0.0913	1.551e-13
ENSG00000198185	ENSG00000129295	0.0252	1.734e-13
ENSG00000185650	ENSG00000129295	0.0262	1.959e-13
ENSG00000197054	ENSG00000129295	0.0416	2.539e-13
ENSG00000158805	ENSG00000129295	-0.0475	2.747e-13
ENSG00000136367	ENSG00000129295	0.0338	4.568e-13
ENSG00000177683	ENSG00000129295	-0.0493	6.599e-13
ENSG00000181444	ENSG00000129295	0.0263	9.901e-13
ENSG00000185591	ENSG00000129315	0.0704	3.553e-62
ENSG00000117036	ENSG00000129315	0.0474	3.548e-49
ENSG00000139651	ENSG00000129315	0.0559	1.708e-48
ENSG00000072364	ENSG00000129315	0.0575	8.791e-44
ENSG00000123268	ENSG00000129315	0.0539	2.156e-42
ENSG00000162664	ENSG00000129315	-0.051	4.118e-42
ENSG00000025156	ENSG00000129315	0.0452	3.403e-40
ENSG00000110925	ENSG00000129315	0.0432	3.673e-37
ENSG00000196417	ENSG00000129315	-0.0477	5.216e-36
ENSG00000178177	ENSG00000129315	-0.0404	9.331e-35
ENSG00000120798	ENSG00000129315	0.0456	4.637e-33
ENSG00000166860	ENSG00000129315	0.0431	7.869e-33
ENSG00000066422	ENSG00000129315	0.049	3.214e-31
ENSG00000129071	ENSG00000129315	0.0436	6.068e-31
ENSG00000142528	ENSG00000129315	-0.0344	2.354e-30
ENSG00000139613	ENSG00000129315	0.0469	5.109e-30
ENSG00000119725	ENSG00000129315	0.0461	5.138e-30
ENSG00000141027	ENSG00000129315	-0.0471	1.074e-29
ENSG00000167635	ENSG00000129315	-0.0466	3.137e-29
ENSG00000174796	ENSG00000129315	0.046	4.43e-29
ENSG00000143190	ENSG00000129315	0.0395	5.445e-29
ENSG00000089902	ENSG00000129315	0.0381	1.213e-28
ENSG00000171161	ENSG00000129315	0.0365	3.962e-28
ENSG00000177045	ENSG00000129315	0.0312	4.293e-28
ENSG00000197779	ENSG00000129315	0.0364	3.581e-27
ENSG00000110851	ENSG00000129315	0.0384	5.711e-27
ENSG00000159592	ENSG00000129315	-0.0522	1.492e-26
ENSG00000075426	ENSG00000129315	0.0195	7.221e-26
ENSG00000171223	ENSG00000129315	0.0216	4.1e-25
ENSG00000105698	ENSG00000129315	0.0384	5.67e-25
ENSG00000005436	ENSG00000129315	-0.0366	6.593e-25
ENSG00000198815	ENSG00000129315	0.0436	1.041e-24
ENSG00000143390	ENSG00000129315	-0.0338	1.179e-24
ENSG00000093167	ENSG00000129315	-0.034	4.066e-24
ENSG00000136936	ENSG00000129315	-0.035	7.451e-24
ENSG00000113716	ENSG00000129315	-0.036	8.764e-24
ENSG00000085274	ENSG00000129315	0.0428	1.055e-23
ENSG00000256294	ENSG00000129315	0.0389	1.301e-23
ENSG00000171469	ENSG00000129315	0.036	1.772e-23
ENSG00000169635	ENSG00000129315	0.0301	2.343e-23
ENSG00000173545	ENSG00000129315	0.0355	2.538e-23
ENSG00000066136	ENSG00000129315	-0.0419	2.934e-23
ENSG00000082641	ENSG00000129315	0.0304	6.501e-23
ENSG00000170265	ENSG00000129315	0.0383	1.245e-22
ENSG00000101544	ENSG00000129315	0.0316	2.687e-22
ENSG00000132024	ENSG00000129315	-0.0374	3.419e-22
ENSG00000168310	ENSG00000129315	-0.0318	3.654e-22
ENSG00000122877	ENSG00000129315	-0.0149	4.997e-22
ENSG00000108064	ENSG00000129315	0.0397	8.139e-22
ENSG00000152443	ENSG00000129315	-0.0357	9.107e-22
ENSG00000147124	ENSG00000129315	-0.0311	4.201e-21
ENSG00000095794	ENSG00000129315	0.0231	6.863e-21
ENSG00000186814	ENSG00000129315	-0.034	1.946e-20
ENSG00000102984	ENSG00000129315	-0.0283	2.426e-20
ENSG00000162676	ENSG00000129315	-0.0186	5.161e-20
ENSG00000152518	ENSG00000129315	-0.018	5.59e-20
ENSG00000121417	ENSG00000129315	0.0314	5.909e-20
ENSG00000117000	ENSG00000129315	0.0342	7.949e-20
ENSG00000120963	ENSG00000129315	-0.0317	1.276e-19
ENSG00000143578	ENSG00000129315	0.0259	1.521e-19
ENSG00000171649	ENSG00000129315	-0.0202	2.112e-19
ENSG00000124831	ENSG00000129315	-0.0291	2.12e-19
ENSG00000102878	ENSG00000129315	-0.0186	2.383e-19
ENSG00000073584	ENSG00000129315	-0.0386	2.999e-19
ENSG00000033800	ENSG00000129315	0.0376	1.605e-18
ENSG00000175197	ENSG00000129315	0.0196	1.744e-18
ENSG00000243943	ENSG00000129315	0.0198	1.935e-18
ENSG00000165495	ENSG00000129315	-0.0153	2.23e-18
ENSG00000167528	ENSG00000129315	0.023	2.26e-18
ENSG00000010244	ENSG00000129315	0.0443	2.725e-18
ENSG00000136451	ENSG00000129315	0.0337	1.211e-17
ENSG00000131788	ENSG00000129315	-0.0267	3.915e-17
ENSG00000087903	ENSG00000129315	-0.0187	4.318e-17
ENSG00000189067	ENSG00000129315	0.0142	1.801e-16
ENSG00000180938	ENSG00000129315	-0.0207	2.268e-16
ENSG00000197302	ENSG00000129315	-0.0301	2.369e-16
ENSG00000134317	ENSG00000129315	-0.0174	4.791e-16
ENSG00000205250	ENSG00000129315	0.0326	5.662e-16
ENSG00000188786	ENSG00000129315	0.029	6.605e-16
ENSG00000125812	ENSG00000129315	0.0258	6.82e-16
ENSG00000172216	ENSG00000129315	-0.0176	8.008e-16
ENSG00000147118	ENSG00000129315	0.0247	8.392e-16
ENSG00000197619	ENSG00000129315	-0.0246	9.158e-16
ENSG00000131845	ENSG00000129315	0.0242	1.239e-15
ENSG00000132846	ENSG00000129315	-0.0175	1.909e-15
ENSG00000197343	ENSG00000129315	-0.0188	1.925e-15
ENSG00000196456	ENSG00000129315	-0.025	2.203e-15
ENSG00000254004	ENSG00000129315	-0.0282	2.279e-15
ENSG00000196233	ENSG00000129315	-0.0315	2.392e-15
ENSG00000196967	ENSG00000129315	0.0249	3.011e-15
ENSG00000198039	ENSG00000129315	0.0244	3.166e-15
ENSG00000196437	ENSG00000129315	-0.0252	3.173e-15
ENSG00000197013	ENSG00000129315	0.023	3.552e-15
ENSG00000166188	ENSG00000129315	-0.0259	3.58e-15
ENSG00000179361	ENSG00000129315	-0.0201	4.209e-15
ENSG00000184939	ENSG00000129315	0.0249	9.037e-15
ENSG00000177732	ENSG00000129315	-0.0213	9.345e-15
ENSG00000106261	ENSG00000129315	0.0307	1.133e-14
ENSG00000188994	ENSG00000129315	-0.0278	1.878e-14
ENSG00000149050	ENSG00000129315	-0.0236	1.916e-14
ENSG00000161914	ENSG00000129315	-0.0295	2.261e-14
ENSG00000176024	ENSG00000129315	-0.0227	4.87e-14
ENSG00000179588	ENSG00000129315	0.0183	4.941e-14
ENSG00000146676	ENSG00000129315	0.0257	5.699e-14
ENSG00000162601	ENSG00000129315	0.0264	6.735e-14
ENSG00000255009	ENSG00000129315	0.1017	6.973e-14
ENSG00000173258	ENSG00000129315	0.0197	7.305e-14
ENSG00000157554	ENSG00000129315	0.0122	1.13e-13
ENSG00000180626	ENSG00000129315	-0.0196	1.147e-13
ENSG00000179111	ENSG00000129315	0.0182	1.238e-13
ENSG00000205903	ENSG00000129315	-0.0262	1.642e-13
ENSG00000118217	ENSG00000129315	0.0273	1.7e-13
ENSG00000011451	ENSG00000129315	-0.0296	1.881e-13
ENSG00000114126	ENSG00000129315	0.0216	1.902e-13
ENSG00000141040	ENSG00000129315	0.0193	1.959e-13
ENSG00000184517	ENSG00000129315	0.0239	2.102e-13
ENSG00000103326	ENSG00000129315	-0.025	2.125e-13
ENSG00000196605	ENSG00000129315	-0.023	2.385e-13
ENSG00000186812	ENSG00000129315	0.028	2.549e-13
ENSG00000136870	ENSG00000129315	0.0231	2.709e-13
ENSG00000029363	ENSG00000129315	0.0338	2.942e-13
ENSG00000180035	ENSG00000129315	0.0245	2.949e-13
ENSG00000154957	ENSG00000129315	0.0257	3.795e-13
ENSG00000184677	ENSG00000129315	-0.0259	4.037e-13
ENSG00000167182	ENSG00000129315	-0.0291	4.275e-13
ENSG00000175213	ENSG00000129315	0.0256	5.46e-13
ENSG00000189079	ENSG00000129315	0.0289	5.788e-13
ENSG00000140968	ENSG00000129315	0.0116	6.032e-13
ENSG00000096654	ENSG00000129315	0.0237	7.641e-13
ENSG00000113196	ENSG00000129315	-0.0169	7.788e-13
ENSG00000171466	ENSG00000129317	-0.1141	1.806e-100
ENSG00000137871	ENSG00000129317	0.09	3.423e-88
ENSG00000245680	ENSG00000129317	0.0635	4.855e-73
ENSG00000234444	ENSG00000129317	0.0394	4.357e-52
ENSG00000128610	ENSG00000129317	-0.0473	8.332e-42
intercept	ENSG00000129317	0.9672	1.981e-38
ENSG00000167555	ENSG00000129317	0.0403	6.961e-37
ENSG00000168214	ENSG00000129317	0.0559	1.191e-34
ENSG00000137492	ENSG00000129317	0.0616	2.261e-34
ENSG00000204531	ENSG00000129317	-0.0252	1.266e-32
ENSG00000163848	ENSG00000129317	0.0777	1.272e-32
ENSG00000205250	ENSG00000129317	0.0658	1.004e-30
ENSG00000090447	ENSG00000129317	0.0548	2.088e-29
ENSG00000078246	ENSG00000129317	0.0481	4.738e-28
ENSG00000189079	ENSG00000129317	0.0623	8.41e-28
ENSG00000198300	ENSG00000129317	-0.0216	5.135e-27
ENSG00000005436	ENSG00000129317	0.0541	8.229e-27
ENSG00000197044	ENSG00000129317	0.0384	2.227e-26
ENSG00000133740	ENSG00000129317	0.0409	2.808e-26
ENSG00000146676	ENSG00000129317	0.0515	2.875e-26
ENSG00000020633	ENSG00000129317	0.0213	2.166e-25
ENSG00000029153	ENSG00000129317	0.0281	5.68e-25
ENSG00000185278	ENSG00000129317	0.0519	7.417e-25
ENSG00000167637	ENSG00000129317	0.0471	1.684e-24
ENSG00000164463	ENSG00000129317	-0.0481	1.973e-24
ENSG00000183072	ENSG00000129317	-0.0256	3.664e-24
ENSG00000056277	ENSG00000129317	-0.0437	4.434e-24
ENSG00000119547	ENSG00000129317	0.0228	1.054e-23
ENSG00000162924	ENSG00000129317	0.0452	2.534e-23
ENSG00000198464	ENSG00000129317	0.0465	7.181e-23
ENSG00000167554	ENSG00000129317	-0.0411	1.482e-22
ENSG00000163795	ENSG00000129317	-0.0392	5.236e-22
ENSG00000064218	ENSG00000129317	-0.0446	6.818e-22
ENSG00000162601	ENSG00000129317	0.0477	1.409e-21
ENSG00000132604	ENSG00000129317	-0.0576	2.046e-21
ENSG00000177683	ENSG00000129317	0.0478	8.841e-21
ENSG00000076108	ENSG00000129317	-0.0531	1.201e-20
ENSG00000178187	ENSG00000129317	-0.0451	1.579e-20
ENSG00000075891	ENSG00000129317	-0.0299	2.381e-20
ENSG00000256683	ENSG00000129317	-0.0388	8.799e-20
ENSG00000169714	ENSG00000129317	-0.0584	1.347e-19
ENSG00000168795	ENSG00000129317	-0.0407	1.63e-19
ENSG00000177888	ENSG00000129317	0.0411	4.74e-19
ENSG00000198146	ENSG00000129317	0.0451	8.099e-19
ENSG00000188994	ENSG00000129317	0.0456	8.665e-19
ENSG00000109705	ENSG00000129317	-0.0317	1.116e-18
ENSG00000181450	ENSG00000129317	0.0408	1.31e-18
ENSG00000182141	ENSG00000129317	-0.043	1.322e-18
ENSG00000269699	ENSG00000129317	0.0555	1.514e-18
ENSG00000170581	ENSG00000129317	0.0407	1.979e-18
ENSG00000185869	ENSG00000129317	0.039	2.222e-18
ENSG00000214029	ENSG00000129317	0.0489	4.824e-18
ENSG00000177463	ENSG00000129317	-0.0509	7.15e-18
ENSG00000123388	ENSG00000129317	0.0321	7.253e-18
ENSG00000095574	ENSG00000129317	0.0474	8.047e-18
ENSG00000159086	ENSG00000129317	-0.0463	1.312e-17
ENSG00000142528	ENSG00000129317	-0.0359	4.248e-17
ENSG00000138073	ENSG00000129317	0.0429	6.264e-17
ENSG00000122180	ENSG00000129317	-0.0421	7.308e-17
ENSG00000197905	ENSG00000129317	0.0255	8.987e-17
ENSG00000198046	ENSG00000129317	0.0283	9.632e-17
ENSG00000103241	ENSG00000129317	0.0209	1.042e-16
ENSG00000141510	ENSG00000129317	-0.0219	1.196e-16
ENSG00000196418	ENSG00000129317	0.0348	1.871e-16
ENSG00000163884	ENSG00000129317	-0.018	2.159e-16
ENSG00000120963	ENSG00000129317	-0.0407	2.328e-16
ENSG00000081665	ENSG00000129317	0.0335	3.751e-16
ENSG00000118263	ENSG00000129317	-0.0208	5.436e-16
ENSG00000186814	ENSG00000129317	0.0422	5.437e-16
ENSG00000177873	ENSG00000129317	0.0353	1.215e-15
ENSG00000054267	ENSG00000129317	-0.0505	1.415e-15
ENSG00000177125	ENSG00000129317	-0.0376	1.51e-15
ENSG00000187098	ENSG00000129317	-0.0186	2.281e-15
ENSG00000204335	ENSG00000129317	0.0259	2.283e-15
ENSG00000066136	ENSG00000129317	-0.0474	2.691e-15
ENSG00000180535	ENSG00000129317	0.0306	3.424e-15
ENSG00000105856	ENSG00000129317	-0.0451	3.444e-15
ENSG00000186020	ENSG00000129317	-0.041	3.812e-15
ENSG00000152454	ENSG00000129317	-0.0287	3.986e-15
ENSG00000189144	ENSG00000129317	0.0362	4.583e-15
ENSG00000198160	ENSG00000129317	0.0471	6.508e-15
ENSG00000177853	ENSG00000129317	0.0336	6.731e-15
ENSG00000170448	ENSG00000129317	0.0262	9.47e-15
ENSG00000196263	ENSG00000129317	0.0326	1.415e-14
ENSG00000148337	ENSG00000129317	-0.0447	1.532e-14
ENSG00000185122	ENSG00000129317	-0.0445	1.566e-14
ENSG00000214575	ENSG00000129317	-0.0194	1.845e-14
ENSG00000029639	ENSG00000129317	0.0346	2.25e-14
ENSG00000036549	ENSG00000129317	-0.046	2.513e-14
ENSG00000050344	ENSG00000129317	0.0188	5.234e-14
ENSG00000171476	ENSG00000129317	0.0145	5.758e-14
ENSG00000116580	ENSG00000129317	0.0386	5.76e-14
ENSG00000171940	ENSG00000129317	-0.0284	5.939e-14
ENSG00000129514	ENSG00000129317	-0.0185	6.333e-14
ENSG00000016082	ENSG00000129317	-0.0199	8.666e-14
ENSG00000274349	ENSG00000129317	-0.0267	1.041e-13
ENSG00000142599	ENSG00000129317	0.0308	1.251e-13
ENSG00000159592	ENSG00000129317	-0.0513	1.592e-13
ENSG00000198815	ENSG00000129317	0.0439	3.545e-13
ENSG00000064933	ENSG00000129317	0.0401	4.886e-13
ENSG00000181896	ENSG00000129317	0.0379	7.671e-13
ENSG00000186376	ENSG00000129317	0.031	8.767e-13
ENSG00000122515	ENSG00000129317	-0.0339	9.821e-13
ENSG00000108312	ENSG00000129347	0.1121	9.222e-123
ENSG00000130803	ENSG00000129347	0.0928	1.028e-80
ENSG00000173875	ENSG00000129347	0.0877	1.083e-68
ENSG00000205250	ENSG00000129347	-0.0798	1.138e-68
ENSG00000116580	ENSG00000129347	0.064	6.109e-55
ENSG00000105866	ENSG00000129347	0.0541	1.053e-54
ENSG00000172493	ENSG00000129347	0.0452	1.088e-49
ENSG00000198556	ENSG00000129347	-0.0574	3.203e-49
ENSG00000139613	ENSG00000129347	0.0614	1.497e-39
ENSG00000140262	ENSG00000129347	-0.0473	3.545e-39
ENSG00000127337	ENSG00000129347	-0.0435	1.465e-35
ENSG00000184436	ENSG00000129347	0.0535	4.804e-35
ENSG00000071564	ENSG00000129347	0.0484	3.988e-34
ENSG00000105821	ENSG00000129347	0.0562	5.851e-34
ENSG00000145220	ENSG00000129347	0.046	1.409e-33
ENSG00000174197	ENSG00000129347	0.0481	6.977e-33
ENSG00000113916	ENSG00000129347	0.0235	2.529e-32
ENSG00000197951	ENSG00000129347	-0.0359	2.548e-32
ENSG00000157657	ENSG00000129347	-0.0235	5.801e-32
ENSG00000149136	ENSG00000129347	0.0576	5.945e-32
ENSG00000164631	ENSG00000129347	-0.05	1.016e-31
intercept	ENSG00000129347	-0.6956	1.329e-31
ENSG00000105722	ENSG00000129347	-0.0426	4.063e-31
ENSG00000126456	ENSG00000129347	0.0513	1.255e-30
ENSG00000118217	ENSG00000129347	-0.0479	2.977e-30
ENSG00000172262	ENSG00000129347	0.0566	1.671e-29
ENSG00000155592	ENSG00000129347	-0.0426	2.175e-29
ENSG00000164048	ENSG00000129347	0.0341	9.198e-29
ENSG00000160961	ENSG00000129347	0.0449	1.592e-28
ENSG00000175395	ENSG00000129347	-0.0378	1.898e-28
ENSG00000141002	ENSG00000129347	0.0525	5.92e-28
ENSG00000197114	ENSG00000129347	0.0421	1.05e-27
ENSG00000204859	ENSG00000129347	0.0433	1.089e-26
ENSG00000055609	ENSG00000129347	-0.0462	2.165e-26
ENSG00000102901	ENSG00000129347	0.0405	9.9e-26
ENSG00000141956	ENSG00000129347	0.0371	6.783e-25
ENSG00000101544	ENSG00000129347	-0.0374	3.611e-24
ENSG00000181472	ENSG00000129347	-0.0374	5.251e-24
ENSG00000186300	ENSG00000129347	-0.0344	5.792e-24
ENSG00000132024	ENSG00000129347	0.0441	6.862e-24
ENSG00000178935	ENSG00000129347	-0.0358	1.457e-23
ENSG00000092203	ENSG00000129347	-0.0531	2.32e-23
ENSG00000120690	ENSG00000129347	-0.0308	1.123e-22
ENSG00000151612	ENSG00000129347	-0.023	1.542e-22
ENSG00000133250	ENSG00000129347	0.0416	1.567e-22
ENSG00000167635	ENSG00000129347	0.0457	2.371e-22
ENSG00000116731	ENSG00000129347	-0.0393	1.737e-21
ENSG00000148337	ENSG00000129347	0.0441	2.064e-21
ENSG00000116560	ENSG00000129347	0.0458	2.124e-21
ENSG00000197483	ENSG00000129347	-0.0391	1.269e-20
ENSG00000162664	ENSG00000129347	0.0394	1.58e-20
ENSG00000102974	ENSG00000129347	0.0459	2.846e-20
ENSG00000182158	ENSG00000129347	0.0247	4.873e-20
ENSG00000118263	ENSG00000129347	-0.0185	2.124e-19
ENSG00000171295	ENSG00000129347	0.032	2.981e-19
ENSG00000139083	ENSG00000129347	-0.0274	4.392e-19
ENSG00000123411	ENSG00000129347	-0.0277	5.265e-19
ENSG00000161914	ENSG00000129347	0.0386	1.376e-18
ENSG00000166454	ENSG00000129347	-0.0381	2.049e-18
ENSG00000136451	ENSG00000129347	0.0386	4.699e-18
ENSG00000140987	ENSG00000129347	0.0339	6.15e-18
ENSG00000140265	ENSG00000129347	-0.0378	8.927e-18
ENSG00000010818	ENSG00000129347	0.0199	2.995e-17
ENSG00000006194	ENSG00000129347	0.039	3.565e-17
ENSG00000006377	ENSG00000129347	-0.027	3.769e-17
ENSG00000066336	ENSG00000129347	-0.022	5.355e-17
ENSG00000151500	ENSG00000129347	-0.0331	5.923e-17
ENSG00000110851	ENSG00000129347	-0.0338	5.958e-17
ENSG00000105880	ENSG00000129347	0.0234	6.625e-17
ENSG00000124831	ENSG00000129347	0.0305	7.557e-17
ENSG00000221994	ENSG00000129347	-0.025	7.682e-17
ENSG00000197714	ENSG00000129347	-0.0231	8.038e-17
ENSG00000168769	ENSG00000129347	-0.0272	1.121e-16
ENSG00000169155	ENSG00000129347	0.034	1.338e-16
ENSG00000106546	ENSG00000129347	0.0149	1.415e-16
ENSG00000107175	ENSG00000129347	0.033	1.416e-16
ENSG00000032219	ENSG00000129347	0.0357	1.894e-16
ENSG00000116132	ENSG00000129347	0.0129	2.052e-16
ENSG00000048405	ENSG00000129347	0.0362	2.689e-16
ENSG00000004848	ENSG00000129347	-0.0213	5.402e-16
ENSG00000115568	ENSG00000129347	0.0366	5.5e-16
ENSG00000196757	ENSG00000129347	0.0284	5.536e-16
ENSG00000107807	ENSG00000129347	-0.0231	5.627e-16
ENSG00000197016	ENSG00000129347	0.0283	6.666e-16
ENSG00000115112	ENSG00000129347	-0.0125	6.87e-16
ENSG00000166925	ENSG00000129347	-0.0291	7.446e-16
ENSG00000235109	ENSG00000129347	-0.0186	9.214e-16
ENSG00000180938	ENSG00000129347	0.0229	9.357e-16
ENSG00000186416	ENSG00000129347	0.0313	9.794e-16
ENSG00000142065	ENSG00000129347	-0.0336	1.122e-15
ENSG00000128714	ENSG00000129347	0.0219	1.136e-15
ENSG00000171163	ENSG00000129347	0.0294	1.375e-15
ENSG00000197857	ENSG00000129347	-0.0298	1.653e-15
ENSG00000153896	ENSG00000129347	-0.03	6.226e-15
ENSG00000167074	ENSG00000129347	-0.0222	7.499e-15
ENSG00000076108	ENSG00000129347	0.0352	9.421e-15
ENSG00000160224	ENSG00000129347	0.0237	1.104e-14
ENSG00000173276	ENSG00000129347	-0.0266	1.133e-14
ENSG00000106511	ENSG00000129347	0.016	1.163e-14
ENSG00000174738	ENSG00000129347	0.0234	1.61e-14
ENSG00000198551	ENSG00000129347	0.0302	1.888e-14
ENSG00000123405	ENSG00000129347	0.016	1.893e-14
ENSG00000057935	ENSG00000129347	-0.0287	2.321e-14
ENSG00000123358	ENSG00000129347	0.0137	2.375e-14
ENSG00000176371	ENSG00000129347	0.0292	3.224e-14
ENSG00000160113	ENSG00000129347	0.0237	3.642e-14
ENSG00000197362	ENSG00000129347	0.0296	3.928e-14
ENSG00000168795	ENSG00000129347	-0.0271	4.61e-14
ENSG00000164916	ENSG00000129347	0.0282	5.381e-14
ENSG00000148200	ENSG00000129347	-0.0194	5.601e-14
ENSG00000105856	ENSG00000129347	-0.0343	5.743e-14
ENSG00000162992	ENSG00000129347	0.0205	6.125e-14
ENSG00000118260	ENSG00000129347	0.037	1.281e-13
ENSG00000204947	ENSG00000129347	0.0259	1.495e-13
ENSG00000111087	ENSG00000129347	-0.0165	1.643e-13
ENSG00000115163	ENSG00000129347	0.0243	1.915e-13
ENSG00000065029	ENSG00000129347	0.0284	3.88e-13
ENSG00000196267	ENSG00000129347	-0.0255	4.052e-13
ENSG00000100426	ENSG00000129347	0.0298	4.696e-13
ENSG00000090447	ENSG00000129347	0.028	5.093e-13
ENSG00000151623	ENSG00000129347	-0.0138	6.412e-13
ENSG00000251493	ENSG00000129347	-0.0128	6.971e-13
ENSG00000134532	ENSG00000129347	-0.0141	7.377e-13
ENSG00000197302	ENSG00000129347	0.0298	7.415e-13
ENSG00000138073	ENSG00000129347	-0.0293	7.804e-13
ENSG00000180626	ENSG00000129347	0.0213	9.756e-13
ENSG00000149136	ENSG00000129351	0.0903	1.03e-142
ENSG00000088247	ENSG00000129351	0.0915	1.434e-139
ENSG00000116560	ENSG00000129351	0.074	1.716e-99
ENSG00000029363	ENSG00000129351	0.0764	8.724e-90
ENSG00000130803	ENSG00000129351	0.0653	2.274e-76
ENSG00000167491	ENSG00000129351	0.0624	4.292e-72
ENSG00000109685	ENSG00000129351	0.0574	3.084e-71
intercept	ENSG00000129351	0.7334	5.986e-65
ENSG00000173875	ENSG00000129351	0.0603	3.8e-62
ENSG00000120963	ENSG00000129351	0.0417	6.508e-48
ENSG00000166454	ENSG00000129351	-0.0444	6.112e-45
ENSG00000076108	ENSG00000129351	0.0463	6.358e-45
ENSG00000105229	ENSG00000129351	0.0432	2.439e-43
ENSG00000108312	ENSG00000129351	0.0468	3.873e-42
ENSG00000153879	ENSG00000129351	0.0392	1.022e-41
ENSG00000102974	ENSG00000129351	0.0485	3.209e-41
ENSG00000141002	ENSG00000129351	0.0459	6.556e-40
ENSG00000169057	ENSG00000129351	0.0425	2.117e-38
ENSG00000198026	ENSG00000129351	0.0443	9.592e-38
ENSG00000006047	ENSG00000129351	-0.0191	5.018e-37
ENSG00000173473	ENSG00000129351	0.0416	1.8e-36
ENSG00000095574	ENSG00000129351	0.0399	6.611e-36
ENSG00000198556	ENSG00000129351	0.0351	1.573e-35
ENSG00000164631	ENSG00000129351	-0.0379	1.187e-34
ENSG00000198839	ENSG00000129351	-0.035	3.252e-34
ENSG00000179388	ENSG00000129351	-0.0148	5.541e-34
ENSG00000008441	ENSG00000129351	0.0166	1.231e-33
ENSG00000181827	ENSG00000129351	0.0315	3.691e-33
ENSG00000173039	ENSG00000129351	-0.0401	7.738e-33
ENSG00000204611	ENSG00000129351	-0.0328	1.337e-31
ENSG00000141644	ENSG00000129351	0.0385	1.316e-30
ENSG00000143373	ENSG00000129351	0.0359	4.954e-30
ENSG00000103343	ENSG00000129351	-0.0347	1.483e-29
ENSG00000130522	ENSG00000129351	-0.0235	3.121e-29
ENSG00000010244	ENSG00000129351	0.0467	3.478e-29
ENSG00000071655	ENSG00000129351	0.0338	5.256e-29
ENSG00000123933	ENSG00000129351	-0.0258	5.604e-29
ENSG00000166925	ENSG00000129351	-0.0287	4.511e-28
ENSG00000092203	ENSG00000129351	0.0421	1.037e-27
ENSG00000101216	ENSG00000129351	-0.0354	3.366e-27
ENSG00000169155	ENSG00000129351	0.0321	4.068e-27
ENSG00000009307	ENSG00000129351	0.0392	6.683e-27
ENSG00000132024	ENSG00000129351	0.034	7.104e-27
ENSG00000164600	ENSG00000129351	-0.0346	1.132e-26
ENSG00000164256	ENSG00000129351	-0.0338	1.145e-26
ENSG00000071564	ENSG00000129351	0.0308	1.183e-26
ENSG00000171606	ENSG00000129351	0.0283	1.199e-26
ENSG00000197114	ENSG00000129351	0.0298	1.419e-26
ENSG00000096401	ENSG00000129351	-0.0394	1.832e-26
ENSG00000119574	ENSG00000129351	-0.0326	4.559e-26
ENSG00000126561	ENSG00000129351	0.0157	5.637e-26
ENSG00000166261	ENSG00000129351	0.0295	2.058e-25
ENSG00000174197	ENSG00000129351	0.0301	6.155e-25
ENSG00000020256	ENSG00000129351	-0.0309	8.938e-25
ENSG00000065978	ENSG00000129351	0.0301	2.809e-24
ENSG00000255009	ENSG00000129351	-0.113	3.695e-24
ENSG00000100281	ENSG00000129351	0.0332	4.299e-24
ENSG00000143379	ENSG00000129351	0.0357	9.879e-24
ENSG00000139613	ENSG00000129351	0.0339	1.05e-23
ENSG00000125482	ENSG00000129351	-0.0332	1.132e-23
ENSG00000177125	ENSG00000129351	-0.027	2.841e-23
ENSG00000113716	ENSG00000129351	0.0287	1.493e-22
ENSG00000132005	ENSG00000129351	0.03	1.601e-22
ENSG00000204859	ENSG00000129351	-0.028	1.487e-21
ENSG00000072364	ENSG00000129351	0.0321	3.05e-21
ENSG00000196628	ENSG00000129351	0.0128	3.321e-21
ENSG00000140382	ENSG00000129351	0.0279	4.719e-21
ENSG00000167182	ENSG00000129351	-0.0307	9.533e-21
ENSG00000141905	ENSG00000129351	0.0202	1.464e-20
ENSG00000152433	ENSG00000129351	-0.0233	1.84e-20
ENSG00000174652	ENSG00000129351	0.0205	1.985e-20
ENSG00000196453	ENSG00000129351	-0.0287	2.234e-20
ENSG00000220201	ENSG00000129351	0.0224	3.049e-20
ENSG00000186416	ENSG00000129351	0.0259	3.623e-20
ENSG00000086102	ENSG00000129351	-0.0326	3.953e-20
ENSG00000135457	ENSG00000129351	0.0166	4.254e-20
ENSG00000064490	ENSG00000129351	0.027	1.144e-19
ENSG00000159086	ENSG00000129351	0.0283	1.422e-19
ENSG00000106546	ENSG00000129351	0.0117	4.201e-19
ENSG00000257923	ENSG00000129351	0.0239	1.136e-18
ENSG00000166860	ENSG00000129351	-0.0259	2.175e-18
ENSG00000176542	ENSG00000129351	-0.0256	4.556e-18
ENSG00000277462	ENSG00000129351	-0.0207	5.366e-18
ENSG00000166349	ENSG00000129351	-0.0144	5.736e-18
ENSG00000188786	ENSG00000129351	0.0253	8.07e-18
ENSG00000185122	ENSG00000129351	-0.0287	9.529e-18
ENSG00000084676	ENSG00000129351	-0.0226	9.554e-18
ENSG00000033800	ENSG00000129351	-0.0298	1.716e-17
ENSG00000120738	ENSG00000129351	-0.0086	2.029e-17
ENSG00000141646	ENSG00000129351	-0.0196	2.636e-17
ENSG00000117000	ENSG00000129351	0.026	3.06e-17
ENSG00000143390	ENSG00000129351	0.0228	3.07e-17
ENSG00000067955	ENSG00000129351	-0.0224	3.52e-17
ENSG00000119950	ENSG00000129351	-0.016	5.166e-17
ENSG00000105419	ENSG00000129351	-0.0129	5.662e-17
ENSG00000268041	ENSG00000129351	0.0255	8.772e-17
ENSG00000116809	ENSG00000129351	0.0253	1.437e-16
ENSG00000115355	ENSG00000129351	0.0164	2.192e-16
ENSG00000113580	ENSG00000129351	-0.0136	2.207e-16
ENSG00000113916	ENSG00000129351	0.0117	3.402e-16
ENSG00000188321	ENSG00000129351	0.0181	4.353e-16
ENSG00000198146	ENSG00000129351	0.0238	4.744e-16
ENSG00000171161	ENSG00000129351	-0.0219	7.833e-16
ENSG00000179981	ENSG00000129351	-0.015	9.192e-16
ENSG00000105732	ENSG00000129351	0.0244	9.369e-16
ENSG00000186814	ENSG00000129351	0.024	1.29e-15
ENSG00000136997	ENSG00000129351	0.0104	1.506e-15
ENSG00000102554	ENSG00000129351	0.0102	1.923e-15
ENSG00000198342	ENSG00000129351	-0.0193	2.14e-15
ENSG00000165684	ENSG00000129351	-0.0239	2.396e-15
ENSG00000160961	ENSG00000129351	0.0232	2.522e-15
ENSG00000099326	ENSG00000129351	0.021	3.382e-15
ENSG00000075426	ENSG00000129351	-0.012	3.892e-15
ENSG00000122482	ENSG00000129351	-0.0266	3.898e-15
ENSG00000106459	ENSG00000129351	0.0258	4.589e-15
ENSG00000170260	ENSG00000129351	0.0234	6.652e-15
ENSG00000197063	ENSG00000129351	0.0199	6.755e-15
ENSG00000018869	ENSG00000129351	-0.0184	7.084e-15
ENSG00000138375	ENSG00000129351	-0.0229	1.039e-14
ENSG00000196456	ENSG00000129351	-0.02	1.171e-14
ENSG00000070476	ENSG00000129351	-0.023	1.529e-14
ENSG00000101126	ENSG00000129351	0.0274	1.613e-14
ENSG00000227059	ENSG00000129351	-0.0654	1.703e-14
ENSG00000114853	ENSG00000129351	-0.0159	1.712e-14
ENSG00000134954	ENSG00000129351	-0.0102	2.293e-14
ENSG00000171469	ENSG00000129351	0.0224	2.962e-14
ENSG00000149480	ENSG00000129351	-0.0231	3.013e-14
ENSG00000187987	ENSG00000129351	-0.0188	3.381e-14
ENSG00000131759	ENSG00000129351	-0.0162	3.562e-14
ENSG00000196323	ENSG00000129351	-0.023	3.6e-14
ENSG00000196268	ENSG00000129351	-0.0216	3.945e-14
ENSG00000249709	ENSG00000129351	0.0189	4.29e-14
ENSG00000175105	ENSG00000129351	-0.0217	4.503e-14
ENSG00000181450	ENSG00000129351	0.0202	4.531e-14
ENSG00000175832	ENSG00000129351	0.0108	4.674e-14
ENSG00000189190	ENSG00000129351	0.0153	6.51e-14
ENSG00000175395	ENSG00000129351	-0.0185	8.212e-14
ENSG00000108788	ENSG00000129351	-0.026	8.495e-14
ENSG00000198393	ENSG00000129351	-0.026	8.581e-14
ENSG00000133937	ENSG00000129351	0.0183	1.126e-13
ENSG00000006194	ENSG00000129351	0.0248	1.262e-13
ENSG00000160094	ENSG00000129351	-0.0172	1.637e-13
ENSG00000162664	ENSG00000129351	0.0226	1.796e-13
ENSG00000147124	ENSG00000129351	-0.0199	1.832e-13
ENSG00000127528	ENSG00000129351	0.0093	1.866e-13
ENSG00000153048	ENSG00000129351	-0.0173	2.046e-13
ENSG00000131845	ENSG00000129351	0.0182	2.123e-13
ENSG00000182158	ENSG00000129351	0.0142	2.745e-13
ENSG00000106052	ENSG00000129351	0.0239	3.714e-13
ENSG00000093167	ENSG00000129351	-0.02	3.91e-13
ENSG00000109906	ENSG00000129351	0.0099	4.435e-13
ENSG00000122877	ENSG00000129351	0.0091	4.815e-13
ENSG00000182141	ENSG00000129351	0.0203	5.203e-13
ENSG00000133740	ENSG00000129351	-0.016	6.849e-13
ENSG00000131127	ENSG00000129351	-0.0148	7.474e-13
ENSG00000160973	ENSG00000129351	-0.0142	8.192e-13
ENSG00000167380	ENSG00000129351	0.0234	8.251e-13
ENSG00000166888	ENSG00000129351	0.012	8.743e-13
ENSG00000172216	ENSG00000129351	-0.0128	8.928e-13
ENSG00000072736	ENSG00000129351	-0.021	9.445e-13
ENSG00000083307	ENSG00000129353	0.1583	2.221e-234
ENSG00000030419	ENSG00000129353	0.0662	4.265e-90
ENSG00000144852	ENSG00000129353	-0.0926	1.448e-54
ENSG00000141510	ENSG00000129353	0.0587	1.304e-50
ENSG00000164104	ENSG00000129353	0.0862	7.671e-50
ENSG00000147118	ENSG00000129353	-0.0915	1.842e-45
ENSG00000129152	ENSG00000129353	0.1281	5.516e-44
ENSG00000073861	ENSG00000129353	0.0657	1.796e-42
ENSG00000205903	ENSG00000129353	0.1003	4.032e-41
ENSG00000123685	ENSG00000129353	-0.0553	6.287e-41
ENSG00000196498	ENSG00000129353	-0.0877	5.2e-40
ENSG00000102034	ENSG00000129353	0.0644	1.211e-39
ENSG00000164330	ENSG00000129353	0.047	1.226e-39
ENSG00000007866	ENSG00000129353	0.0701	2.694e-39
ENSG00000185650	ENSG00000129353	0.0515	4.182e-39
ENSG00000275004	ENSG00000129353	-0.0743	8.272e-39
ENSG00000065978	ENSG00000129353	-0.0977	5.965e-38
ENSG00000069812	ENSG00000129353	0.047	5.045e-36
ENSG00000136870	ENSG00000129353	-0.0822	5.21e-35
ENSG00000179111	ENSG00000129353	0.0632	1.669e-34
ENSG00000148337	ENSG00000129353	0.1034	2.918e-33
ENSG00000198715	ENSG00000129353	0.0519	3.627e-33
ENSG00000119950	ENSG00000129353	-0.0584	4.72e-33
ENSG00000213762	ENSG00000129353	-0.083	1.437e-32
ENSG00000122034	ENSG00000129353	0.0824	5.385e-31
ENSG00000127152	ENSG00000129353	-0.0435	5.947e-31
ENSG00000128604	ENSG00000129353	-0.0495	6.443e-31
ENSG00000072736	ENSG00000129353	0.0868	1.495e-30
ENSG00000115816	ENSG00000129353	-0.1037	7.303e-30
ENSG00000168310	ENSG00000129353	-0.0773	5.413e-29
ENSG00000177045	ENSG00000129353	-0.0662	1.075e-28
ENSG00000072310	ENSG00000129353	0.0464	3.402e-28
ENSG00000156127	ENSG00000129353	-0.0454	6.882e-28
ENSG00000197647	ENSG00000129353	0.0681	1.246e-27
ENSG00000124782	ENSG00000129353	-0.0785	2.808e-27
ENSG00000010818	ENSG00000129353	0.0471	5.164e-27
ENSG00000006047	ENSG00000129353	-0.0415	6.049e-27
ENSG00000084093	ENSG00000129353	0.0808	1.285e-26
ENSG00000011590	ENSG00000129353	0.0514	1.385e-26
ENSG00000187855	ENSG00000129353	-0.1418	3.206e-26
ENSG00000172819	ENSG00000129353	0.0455	1.034e-25
ENSG00000140262	ENSG00000129353	-0.0701	1.206e-25
ENSG00000152926	ENSG00000129353	0.0449	1.737e-25
ENSG00000173068	ENSG00000129353	-0.0355	2.443e-25
ENSG00000263001	ENSG00000129353	0.0763	2.73e-25
ENSG00000138378	ENSG00000129353	-0.037	3.858e-25
ENSG00000088881	ENSG00000129353	0.0407	4.566e-25
ENSG00000177606	ENSG00000129353	-0.0351	4.738e-25
ENSG00000119866	ENSG00000129353	-0.0358	9.519e-25
ENSG00000198911	ENSG00000129353	0.0587	6.714e-24
ENSG00000125968	ENSG00000129353	-0.03	7.091e-24
ENSG00000204366	ENSG00000129353	-0.0488	7.741e-24
ENSG00000147601	ENSG00000129353	0.0763	1.044e-23
ENSG00000257923	ENSG00000129353	0.0692	2.142e-23
ENSG00000111049	ENSG00000129353	0.1131	2.302e-23
ENSG00000185811	ENSG00000129353	0.0484	1.038e-22
ENSG00000167766	ENSG00000129353	0.053	1.434e-22
ENSG00000178403	ENSG00000129353	0.0535	1.633e-22
ENSG00000197857	ENSG00000129353	0.0676	1.97e-22
ENSG00000198160	ENSG00000129353	0.0871	1.972e-22
ENSG00000176371	ENSG00000129353	-0.0683	1.309e-21
ENSG00000142599	ENSG00000129353	0.0585	1.769e-21
ENSG00000184058	ENSG00000129353	-0.0333	1.771e-21
ENSG00000116132	ENSG00000129353	0.0274	4.422e-21
ENSG00000142065	ENSG00000129353	-0.0727	1.044e-20
ENSG00000243678	ENSG00000129353	-0.0644	1.546e-20
ENSG00000229544	ENSG00000129353	0.045	1.798e-20
ENSG00000189120	ENSG00000129353	0.0348	2.149e-20
ENSG00000132604	ENSG00000129353	-0.083	2.194e-20
ENSG00000174282	ENSG00000129353	0.0658	2.64e-20
ENSG00000144218	ENSG00000129353	-0.0258	3.666e-20
ENSG00000108511	ENSG00000129353	-0.0525	4.215e-20
ENSG00000113387	ENSG00000129353	-0.0667	4.397e-20
ENSG00000214022	ENSG00000129353	0.0601	5.462e-20
ENSG00000164778	ENSG00000129353	-0.0404	6.646e-20
ENSG00000138375	ENSG00000129353	0.0692	7.724e-20
ENSG00000148737	ENSG00000129353	0.0408	7.741e-20
ENSG00000275410	ENSG00000129353	0.0372	1.126e-19
ENSG00000059728	ENSG00000129353	-0.0405	4.585e-19
ENSG00000198551	ENSG00000129353	0.0651	5.165e-19
ENSG00000076108	ENSG00000129353	0.0746	8.275e-19
ENSG00000118922	ENSG00000129353	0.0356	1.03e-18
ENSG00000131848	ENSG00000129353	-0.0555	1.061e-18
ENSG00000213967	ENSG00000129353	-0.0471	1.496e-18
ENSG00000172818	ENSG00000129353	0.0426	1.767e-18
ENSG00000064961	ENSG00000129353	0.058	2.087e-18
ENSG00000237440	ENSG00000129353	-0.0492	2.195e-18
ENSG00000105717	ENSG00000129353	0.0449	2.346e-18
ENSG00000188290	ENSG00000129353	0.0295	2.355e-18
ENSG00000244405	ENSG00000129353	-0.0316	2.51e-18
ENSG00000113430	ENSG00000129353	-0.0351	2.627e-18
ENSG00000183434	ENSG00000129353	0.1339	3.017e-18
ENSG00000136936	ENSG00000129353	-0.0636	3.251e-18
ENSG00000221818	ENSG00000129353	-0.0357	3.337e-18
ENSG00000233608	ENSG00000129353	-0.0351	4.154e-18
ENSG00000120075	ENSG00000129353	0.0522	4.921e-18
ENSG00000105672	ENSG00000129353	-0.0659	9.936e-18
ENSG00000169714	ENSG00000129353	-0.0806	3.183e-17
ENSG00000166211	ENSG00000129353	0.0826	4.228e-17
ENSG00000168874	ENSG00000129353	0.0271	5.36e-17
ENSG00000141644	ENSG00000129353	0.0717	7.14e-17
ENSG00000181007	ENSG00000129353	0.0445	7.886e-17
ENSG00000116833	ENSG00000129353	-0.0283	8.394e-17
ENSG00000263002	ENSG00000129353	0.0588	1.042e-16
ENSG00000157514	ENSG00000129353	0.0259	1.331e-16
ENSG00000067082	ENSG00000129353	0.0411	1.464e-16
ENSG00000146592	ENSG00000129353	-0.0238	1.688e-16
ENSG00000009307	ENSG00000129353	0.0769	1.82e-16
ENSG00000183734	ENSG00000129353	-0.0351	1.943e-16
ENSG00000198182	ENSG00000129353	0.0476	2.274e-16
ENSG00000166402	ENSG00000129353	-0.0286	2.282e-16
ENSG00000186660	ENSG00000129353	-0.0701	2.969e-16
ENSG00000057657	ENSG00000129353	-0.0262	3.711e-16
ENSG00000184677	ENSG00000129353	-0.0606	6.361e-16
ENSG00000171466	ENSG00000129353	-0.064	6.412e-16
ENSG00000057935	ENSG00000129353	0.0563	6.794e-16
ENSG00000179627	ENSG00000129353	-0.0447	7.46e-16
ENSG00000108001	ENSG00000129353	0.0277	1.282e-15
ENSG00000028277	ENSG00000129353	0.0263	1.722e-15
ENSG00000196700	ENSG00000129353	-0.042	3.363e-15
ENSG00000101190	ENSG00000129353	0.0469	4.309e-15
ENSG00000148200	ENSG00000129353	-0.0375	5.248e-15
ENSG00000165030	ENSG00000129353	-0.0334	5.293e-15
ENSG00000182568	ENSG00000129353	-0.0247	8.14e-15
ENSG00000085276	ENSG00000129353	0.0241	8.239e-15
ENSG00000106852	ENSG00000129353	0.0305	8.915e-15
ENSG00000121903	ENSG00000129353	-0.0553	1.077e-14
ENSG00000106004	ENSG00000129353	0.0425	1.087e-14
ENSG00000220201	ENSG00000129353	0.048	1.338e-14
ENSG00000168286	ENSG00000129353	0.0592	1.98e-14
ENSG00000168813	ENSG00000129353	0.0566	2.24e-14
ENSG00000164749	ENSG00000129353	-0.0356	2.434e-14
ENSG00000196437	ENSG00000129353	-0.0511	2.732e-14
ENSG00000143171	ENSG00000129353	0.0369	2.993e-14
ENSG00000110851	ENSG00000129353	0.057	3.056e-14
ENSG00000131721	ENSG00000129353	-0.0486	3.762e-14
ENSG00000180806	ENSG00000129353	-0.046	4.059e-14
ENSG00000122145	ENSG00000129353	0.1273	4.755e-14
ENSG00000104064	ENSG00000129353	0.0682	5.182e-14
ENSG00000160113	ENSG00000129353	0.0434	8.079e-14
ENSG00000163795	ENSG00000129353	0.0448	8.936e-14
ENSG00000203883	ENSG00000129353	0.0331	9.51e-14
ENSG00000142700	ENSG00000129353	0.033	1.024e-13
ENSG00000186814	ENSG00000129353	0.0573	1.055e-13
ENSG00000245848	ENSG00000129353	-0.0261	1.229e-13
ENSG00000167562	ENSG00000129353	-0.0512	1.26e-13
ENSG00000140265	ENSG00000129353	-0.0605	1.277e-13
ENSG00000118217	ENSG00000129353	0.0575	1.359e-13
ENSG00000111269	ENSG00000129353	-0.0476	1.877e-13
ENSG00000196867	ENSG00000129353	0.0359	1.965e-13
ENSG00000278318	ENSG00000129353	0.0277	1.983e-13
ENSG00000213988	ENSG00000129353	0.0271	1.986e-13
ENSG00000095951	ENSG00000129353	0.0404	2.301e-13
ENSG00000084676	ENSG00000129353	0.0493	2.534e-13
ENSG00000159263	ENSG00000129353	0.0251	2.621e-13
ENSG00000064490	ENSG00000129353	0.0558	2.71e-13
ENSG00000118689	ENSG00000129353	0.0421	3.384e-13
ENSG00000116604	ENSG00000129353	-0.052	3.8e-13
ENSG00000177311	ENSG00000129353	-0.0345	3.954e-13
ENSG00000120798	ENSG00000129353	0.0578	4.882e-13
ENSG00000116731	ENSG00000129353	-0.0554	4.886e-13
ENSG00000105698	ENSG00000129353	0.0562	5.931e-13
ENSG00000196646	ENSG00000129353	-0.051	6.17e-13
ENSG00000115163	ENSG00000129353	-0.0439	7.149e-13
ENSG00000182463	ENSG00000129353	-0.0219	7.344e-13
ENSG00000164048	ENSG00000129353	0.0407	7.817e-13
ENSG00000131845	ENSG00000129353	0.0454	8.466e-13
ENSG00000153814	ENSG00000129353	0.0292	8.85e-13
ENSG00000166268	ENSG00000129353	-0.0397	9.729e-13
ENSG00000083307	ENSG00000129354	0.2932	0
ENSG00000163435	ENSG00000129354	0.0867	1.613e-118
ENSG00000125798	ENSG00000129354	0.0944	3.105e-99
ENSG00000125850	ENSG00000129354	0.1422	4.781e-95
ENSG00000172818	ENSG00000129354	0.106	2.965e-87
ENSG00000102554	ENSG00000129354	0.0605	5.154e-62
ENSG00000009307	ENSG00000129354	0.1645	2.451e-57
ENSG00000124664	ENSG00000129354	0.075	5.843e-57
ENSG00000117595	ENSG00000129354	0.0578	6e-55
ENSG00000124920	ENSG00000129354	0.0511	3.788e-52
ENSG00000116833	ENSG00000129354	-0.0543	1.861e-47
ENSG00000148516	ENSG00000129354	-0.0622	1.017e-46
ENSG00000102804	ENSG00000129354	0.059	5.71e-41
ENSG00000178150	ENSG00000129354	0.0539	2.607e-36
ENSG00000164778	ENSG00000129354	-0.0593	5.636e-34
ENSG00000257923	ENSG00000129354	0.0919	3.577e-33
ENSG00000179059	ENSG00000129354	0.0545	6.334e-32
ENSG00000196081	ENSG00000129354	-0.0784	1.132e-31
ENSG00000273706	ENSG00000129354	-0.0646	2.737e-31
ENSG00000168769	ENSG00000129354	0.077	1.865e-30
ENSG00000081059	ENSG00000129354	-0.0421	6.489e-30
ENSG00000108788	ENSG00000129354	0.1115	7.559e-30
ENSG00000175832	ENSG00000129354	0.0455	2.682e-29
ENSG00000165702	ENSG00000129354	0.0662	1.749e-28
ENSG00000137273	ENSG00000129354	0.0473	7.531e-28
ENSG00000188816	ENSG00000129354	0.0835	9.934e-28
ENSG00000130182	ENSG00000129354	0.1028	7.822e-26
ENSG00000135373	ENSG00000129354	-0.0349	1.152e-24
ENSG00000008083	ENSG00000129354	0.0591	1.472e-24
ENSG00000111424	ENSG00000129354	0.0399	1.569e-24
ENSG00000197063	ENSG00000129354	-0.0737	2.034e-24
ENSG00000135903	ENSG00000129354	-0.0455	3.662e-24
ENSG00000125285	ENSG00000129354	-0.0501	6.118e-24
ENSG00000102034	ENSG00000129354	0.0542	8.422e-24
ENSG00000251192	ENSG00000129354	0.0845	2.96e-23
ENSG00000043355	ENSG00000129354	0.051	2.973e-23
ENSG00000057935	ENSG00000129354	0.0761	4.321e-23
ENSG00000107807	ENSG00000129354	-0.0572	9.544e-23
ENSG00000134046	ENSG00000129354	0.0702	4.435e-22
ENSG00000170345	ENSG00000129354	0.0302	4.656e-22
ENSG00000164853	ENSG00000129354	-0.0689	6.365e-22
ENSG00000163795	ENSG00000129354	-0.0633	1.311e-21
ENSG00000082641	ENSG00000129354	-0.0679	2.321e-21
ENSG00000131127	ENSG00000129354	-0.055	3.187e-21
ENSG00000170485	ENSG00000129354	-0.0349	4.03e-21
ENSG00000129173	ENSG00000129354	-0.053	6.272e-21
ENSG00000068323	ENSG00000129354	0.0745	6.468e-21
ENSG00000184481	ENSG00000129354	-0.0567	6.608e-21
ENSG00000127528	ENSG00000129354	0.0334	6.785e-21
ENSG00000112837	ENSG00000129354	-0.0312	7.593e-21
ENSG00000139651	ENSG00000129354	-0.0826	9.588e-21
ENSG00000184937	ENSG00000129354	0.0346	4.383e-20
ENSG00000172346	ENSG00000129354	0.0376	7.835e-20
ENSG00000143032	ENSG00000129354	-0.0873	1.216e-19
ENSG00000066136	ENSG00000129354	0.0885	1.485e-19
ENSG00000007866	ENSG00000129354	0.0531	2.086e-19
ENSG00000141448	ENSG00000129354	-0.0347	2.539e-19
ENSG00000180818	ENSG00000129354	0.0394	3.27e-19
ENSG00000170689	ENSG00000129354	0.0386	3.327e-19
ENSG00000170100	ENSG00000129354	0.0644	3.768e-19
ENSG00000215421	ENSG00000129354	-0.0717	4.098e-19
ENSG00000109132	ENSG00000129354	-0.0768	4.323e-19
ENSG00000188290	ENSG00000129354	0.0331	5.148e-19
ENSG00000152439	ENSG00000129354	-0.063	6.001e-19
ENSG00000009709	ENSG00000129354	0.0416	1.567e-18
ENSG00000213015	ENSG00000129354	-0.0629	1.642e-18
ENSG00000156127	ENSG00000129354	-0.0397	4.051e-18
ENSG00000177494	ENSG00000129354	0.0316	6.358e-18
ENSG00000145908	ENSG00000129354	0.0304	6.479e-18
ENSG00000105722	ENSG00000129354	0.0647	7.297e-18
ENSG00000152977	ENSG00000129354	-0.0499	1.101e-17
ENSG00000235109	ENSG00000129354	0.0406	1.115e-17
ENSG00000143379	ENSG00000129354	-0.0859	1.222e-17
ENSG00000184486	ENSG00000129354	-0.0412	1.232e-17
ENSG00000064961	ENSG00000129354	0.0623	1.552e-17
ENSG00000181827	ENSG00000129354	0.062	6.227e-17
ENSG00000129534	ENSG00000129354	0.0622	7.603e-17
ENSG00000074047	ENSG00000129354	-0.0362	8.973e-17
ENSG00000164107	ENSG00000129354	0.035	1.25e-16
ENSG00000141510	ENSG00000129354	0.0357	1.315e-16
ENSG00000165462	ENSG00000129354	-0.0868	1.48e-16
ENSG00000214717	ENSG00000129354	-0.0497	1.568e-16
ENSG00000140382	ENSG00000129354	-0.0691	1.665e-16
ENSG00000165512	ENSG00000129354	-0.034	2.135e-16
ENSG00000116016	ENSG00000129354	-0.0239	2.269e-16
ENSG00000125740	ENSG00000129354	-0.0263	2.88e-16
ENSG00000164920	ENSG00000129354	0.0327	2.907e-16
ENSG00000141646	ENSG00000129354	0.0534	3.569e-16
ENSG00000159915	ENSG00000129354	-0.0572	4.905e-16
ENSG00000160094	ENSG00000129354	-0.0533	5.366e-16
ENSG00000171056	ENSG00000129354	-0.0358	6.035e-16
ENSG00000187855	ENSG00000129354	-0.1189	7.478e-16
ENSG00000198597	ENSG00000129354	-0.0382	8.762e-16
ENSG00000143995	ENSG00000129354	0.0293	9.895e-16
ENSG00000125813	ENSG00000129354	0.0518	1.068e-15
ENSG00000178951	ENSG00000129354	-0.0699	1.091e-15
ENSG00000151090	ENSG00000129354	0.0274	1.145e-15
ENSG00000183770	ENSG00000129354	0.04	1.154e-15
ENSG00000164379	ENSG00000129354	0.03	1.266e-15
ENSG00000198963	ENSG00000129354	-0.0297	2.101e-15
ENSG00000165495	ENSG00000129354	-0.032	2.776e-15
ENSG00000093167	ENSG00000129354	-0.0614	2.855e-15
ENSG00000136826	ENSG00000129354	-0.0267	3.264e-15
ENSG00000135547	ENSG00000129354	-0.0322	3.815e-15
ENSG00000159882	ENSG00000129354	0.0632	3.943e-15
ENSG00000187098	ENSG00000129354	-0.03	4.359e-15
ENSG00000132846	ENSG00000129354	0.0399	5.816e-15
ENSG00000114315	ENSG00000129354	-0.0268	7.641e-15
ENSG00000069011	ENSG00000129354	-0.0231	7.705e-15
ENSG00000196428	ENSG00000129354	-0.0545	8.982e-15
ENSG00000172000	ENSG00000129354	0.0438	1.365e-14
ENSG00000161940	ENSG00000129354	0.04	1.444e-14
ENSG00000147117	ENSG00000129354	0.0695	1.55e-14
ENSG00000162772	ENSG00000129354	0.0277	1.984e-14
ENSG00000188994	ENSG00000129354	-0.0641	2.371e-14
ENSG00000156030	ENSG00000129354	0.0514	2.895e-14
ENSG00000123411	ENSG00000129354	-0.0483	3.112e-14
ENSG00000159216	ENSG00000129354	-0.0324	4.488e-14
ENSG00000118495	ENSG00000129354	0.0245	7.438e-14
ENSG00000132024	ENSG00000129354	0.0666	9.161e-14
ENSG00000143365	ENSG00000129354	0.0284	9.421e-14
ENSG00000121417	ENSG00000129354	0.0592	1.066e-13
ENSG00000148200	ENSG00000129354	-0.0391	1.493e-13
ENSG00000134532	ENSG00000129354	-0.0296	1.585e-13
ENSG00000218891	ENSG00000129354	0.0597	1.835e-13
ENSG00000125618	ENSG00000129354	0.0206	1.932e-13
ENSG00000143067	ENSG00000129354	-0.0365	1.976e-13
ENSG00000196132	ENSG00000129354	0.0515	2.032e-13
ENSG00000055609	ENSG00000129354	-0.0652	2.171e-13
ENSG00000100625	ENSG00000129354	-0.0399	2.687e-13
ENSG00000170684	ENSG00000129354	0.0418	2.739e-13
ENSG00000183072	ENSG00000129354	0.0299	4.036e-13
ENSG00000148513	ENSG00000129354	0.0335	5.294e-13
ENSG00000113196	ENSG00000129354	-0.0394	5.332e-13
ENSG00000106689	ENSG00000129354	0.0313	6.336e-13
ENSG00000213347	ENSG00000129355	0.1141	1.058e-149
ENSG00000164104	ENSG00000129355	0.0857	3.461e-73
ENSG00000168286	ENSG00000129355	0.1045	1.315e-61
ENSG00000103326	ENSG00000129355	-0.0946	4.26e-59
ENSG00000160113	ENSG00000129355	0.0723	1.073e-52
ENSG00000165804	ENSG00000129355	-0.0577	5.497e-49
ENSG00000152518	ENSG00000129355	-0.0488	1.792e-47
ENSG00000125740	ENSG00000129355	-0.0342	6.45e-47
ENSG00000102974	ENSG00000129355	0.1046	5.852e-44
ENSG00000198176	ENSG00000129355	0.0685	2.535e-43
ENSG00000129911	ENSG00000129355	0.0787	5.233e-43
ENSG00000162772	ENSG00000129355	-0.0366	1.527e-42
ENSG00000092203	ENSG00000129355	0.1102	1.594e-42
ENSG00000171735	ENSG00000129355	0.0747	2.449e-42
ENSG00000105722	ENSG00000129355	-0.0752	9.736e-42
ENSG00000132005	ENSG00000129355	-0.0832	1.523e-38
ENSG00000170265	ENSG00000129355	-0.0864	4.024e-38
ENSG00000010818	ENSG00000129355	0.0446	8.588e-36
ENSG00000123405	ENSG00000129355	0.0393	2.159e-35
ENSG00000177311	ENSG00000129355	-0.0478	4.263e-35
ENSG00000057657	ENSG00000129355	-0.0317	8.116e-34
ENSG00000245848	ENSG00000129355	-0.0344	3.154e-33
ENSG00000079432	ENSG00000129355	0.0785	3.178e-33
ENSG00000147789	ENSG00000129355	-0.0944	8.342e-33
ENSG00000102034	ENSG00000129355	0.0473	1.664e-32
ENSG00000165030	ENSG00000129355	0.0408	1.001e-31
ENSG00000170802	ENSG00000129355	0.0621	1.444e-31
ENSG00000168152	ENSG00000129355	0.0656	5.77e-31
ENSG00000188313	ENSG00000129355	0.0435	5.825e-31
ENSG00000168610	ENSG00000129355	0.0619	5.88e-31
ENSG00000067082	ENSG00000129355	0.0467	8.163e-31
ENSG00000182463	ENSG00000129355	0.0287	1.017e-30
ENSG00000173757	ENSG00000129355	-0.0598	6.445e-30
ENSG00000123685	ENSG00000129355	0.0382	6.931e-30
ENSG00000143437	ENSG00000129355	-0.0763	7.734e-30
ENSG00000066336	ENSG00000129355	-0.0449	9.956e-30
ENSG00000196843	ENSG00000129355	0.0414	1.438e-29
ENSG00000162702	ENSG00000129355	-0.0617	3.747e-29
ENSG00000181444	ENSG00000129355	0.0369	6.087e-29
ENSG00000120837	ENSG00000129355	0.0637	2.518e-28
ENSG00000166823	ENSG00000129355	0.0467	5.657e-28
ENSG00000104177	ENSG00000129355	0.0314	5.699e-28
ENSG00000124782	ENSG00000129355	-0.0645	9.818e-28
ENSG00000163884	ENSG00000129355	-0.0287	2.321e-27
ENSG00000007866	ENSG00000129355	0.0469	4.619e-27
ENSG00000155545	ENSG00000129355	-0.0634	4.636e-27
ENSG00000179627	ENSG00000129355	-0.0486	4.842e-27
ENSG00000115816	ENSG00000129355	-0.0795	1.245e-26
ENSG00000179943	ENSG00000129355	-0.073	2.461e-26
ENSG00000185122	ENSG00000129355	-0.0738	4.062e-26
ENSG00000198517	ENSG00000129355	0.046	8.489e-26
ENSG00000110851	ENSG00000129355	0.0642	8.72e-26
ENSG00000140382	ENSG00000129355	-0.065	9.225e-26
ENSG00000172000	ENSG00000129355	0.0439	1.605e-25
ENSG00000175832	ENSG00000129355	0.031	3.707e-25
ENSG00000164920	ENSG00000129355	-0.0304	6.186e-25
ENSG00000153048	ENSG00000129355	0.0507	6.995e-25
ENSG00000173153	ENSG00000129355	0.0564	2.002e-24
ENSG00000123933	ENSG00000129355	-0.0489	3.666e-24
ENSG00000151612	ENSG00000129355	-0.0359	6.427e-24
ENSG00000141905	ENSG00000129355	-0.0456	8.817e-24
ENSG00000164011	ENSG00000129355	-0.0602	9.438e-24
ENSG00000127528	ENSG00000129355	0.0264	1.238e-23
ENSG00000113916	ENSG00000129355	0.0299	1.819e-23
ENSG00000175105	ENSG00000129355	-0.0598	2.083e-23
ENSG00000107175	ENSG00000129355	0.0597	4.243e-23
ENSG00000116016	ENSG00000129355	-0.0211	1.255e-22
ENSG00000243660	ENSG00000129355	0.0541	1.515e-22
ENSG00000163939	ENSG00000129355	0.0696	2.995e-22
ENSG00000153879	ENSG00000129355	0.0578	1.16e-21
ENSG00000213762	ENSG00000129355	0.0542	1.684e-21
ENSG00000177485	ENSG00000129355	-0.0548	1.739e-21
ENSG00000090612	ENSG00000129355	-0.0559	1.85e-21
ENSG00000184677	ENSG00000129355	-0.0581	1.893e-21
ENSG00000110925	ENSG00000129355	-0.0551	2.471e-21
ENSG00000185697	ENSG00000129355	0.0304	2.541e-21
ENSG00000178175	ENSG00000129355	-0.041	2.56e-21
ENSG00000146676	ENSG00000129355	-0.0552	4.119e-21
ENSG00000105698	ENSG00000129355	0.0597	6.006e-21
ENSG00000117625	ENSG00000129355	0.0631	9.54e-21
ENSG00000121864	ENSG00000129355	0.0654	1.754e-20
ENSG00000159086	ENSG00000129355	-0.0606	1.924e-20
ENSG00000138795	ENSG00000129355	0.0212	2.841e-20
ENSG00000157429	ENSG00000129355	-0.0586	5.477e-20
ENSG00000070476	ENSG00000129355	0.057	6.89e-20
ENSG00000118620	ENSG00000129355	0.0571	9.313e-20
ENSG00000221869	ENSG00000129355	-0.0247	1.507e-19
ENSG00000185670	ENSG00000129355	0.0553	1.703e-19
ENSG00000109320	ENSG00000129355	-0.0467	2.693e-19
ENSG00000179388	ENSG00000129355	0.0227	4.268e-19
ENSG00000165702	ENSG00000129355	0.0394	4.462e-19
ENSG00000001167	ENSG00000129355	0.0508	5.508e-19
ENSG00000054267	ENSG00000129355	0.0679	5.585e-19
ENSG00000243678	ENSG00000129355	-0.0501	6.561e-19
ENSG00000170684	ENSG00000129355	0.0376	6.569e-19
ENSG00000185630	ENSG00000129355	0.0249	9.699e-19
ENSG00000166478	ENSG00000129355	0.0604	1.204e-18
ENSG00000151702	ENSG00000129355	0.0264	1.265e-18
ENSG00000180884	ENSG00000129355	0.0382	2.027e-18
ENSG00000177888	ENSG00000129355	0.0484	2.887e-18
ENSG00000167771	ENSG00000129355	0.033	3.305e-18
ENSG00000196628	ENSG00000129355	-0.0245	3.836e-18
ENSG00000011451	ENSG00000129355	0.0597	4.171e-18
ENSG00000196967	ENSG00000129355	0.0466	6.069e-18
ENSG00000126456	ENSG00000129355	0.0579	8.564e-18
ENSG00000174282	ENSG00000129355	0.0499	8.885e-18
ENSG00000196460	ENSG00000129355	0.0316	1.535e-17
ENSG00000153207	ENSG00000129355	0.0541	1.564e-17
ENSG00000154727	ENSG00000129355	-0.0605	2.053e-17
ENSG00000129535	ENSG00000129355	0.0499	2.13e-17
ENSG00000197114	ENSG00000129355	0.0495	2.205e-17
ENSG00000130844	ENSG00000129355	-0.0294	2.475e-17
ENSG00000090447	ENSG00000129355	-0.0492	4.388e-17
ENSG00000153234	ENSG00000129355	0.0232	6.898e-17
ENSG00000168310	ENSG00000129355	-0.0467	9.994e-17
ENSG00000131910	ENSG00000129355	-0.0418	1.255e-16
ENSG00000140044	ENSG00000129355	-0.0269	1.513e-16
ENSG00000198846	ENSG00000129355	-0.0194	1.836e-16
ENSG00000122034	ENSG00000129355	0.0476	2.26e-16
ENSG00000121417	ENSG00000129355	0.0483	2.291e-16
ENSG00000136931	ENSG00000129355	0.0421	2.486e-16
ENSG00000073861	ENSG00000129355	0.0319	3.437e-16
ENSG00000112033	ENSG00000129355	-0.0354	3.475e-16
ENSG00000196670	ENSG00000129355	-0.0499	3.983e-16
ENSG00000171443	ENSG00000129355	0.0479	8.262e-16
ENSG00000196693	ENSG00000129355	0.0432	1.181e-15
ENSG00000173875	ENSG00000129355	0.0605	1.236e-15
ENSG00000136451	ENSG00000129355	0.0536	1.81e-15
ENSG00000101216	ENSG00000129355	-0.0542	2.18e-15
ENSG00000101412	ENSG00000129355	0.034	2.288e-15
ENSG00000025156	ENSG00000129355	0.0462	2.306e-15
ENSG00000063587	ENSG00000129355	-0.0365	2.492e-15
ENSG00000116819	ENSG00000129355	0.0374	3.624e-15
ENSG00000141568	ENSG00000129355	-0.0534	3.94e-15
ENSG00000180818	ENSG00000129355	0.0255	4.298e-15
ENSG00000112041	ENSG00000129355	-0.054	4.441e-15
ENSG00000063438	ENSG00000129355	-0.0187	4.939e-15
ENSG00000179632	ENSG00000129355	0.0534	5.117e-15
ENSG00000005801	ENSG00000129355	-0.0489	6.449e-15
ENSG00000188171	ENSG00000129355	0.034	7.266e-15
ENSG00000198300	ENSG00000129355	0.0186	1.254e-14
ENSG00000184436	ENSG00000129355	-0.0503	1.509e-14
ENSG00000005436	ENSG00000129355	-0.0463	2.424e-14
ENSG00000164900	ENSG00000129355	-0.0762	2.716e-14
ENSG00000215271	ENSG00000129355	-0.0407	2.974e-14
ENSG00000168916	ENSG00000129355	-0.0196	5.342e-14
ENSG00000144852	ENSG00000129355	-0.0363	6.124e-14
ENSG00000117000	ENSG00000129355	0.0481	6.862e-14
ENSG00000101096	ENSG00000129355	-0.0188	6.887e-14
ENSG00000131848	ENSG00000129355	-0.0381	9.767e-14
ENSG00000185155	ENSG00000129355	-0.0328	1.12e-13
ENSG00000124092	ENSG00000129355	-0.0318	1.278e-13
ENSG00000114126	ENSG00000129355	0.0372	1.3e-13
ENSG00000180357	ENSG00000129355	-0.0446	1.364e-13
ENSG00000168267	ENSG00000129355	0.075	1.389e-13
ENSG00000170448	ENSG00000129355	-0.03	1.716e-13
ENSG00000196110	ENSG00000129355	0.0375	1.864e-13
ENSG00000181007	ENSG00000129355	0.0319	2.449e-13
ENSG00000269404	ENSG00000129355	0.027	2.461e-13
ENSG00000172216	ENSG00000129355	-0.0274	2.744e-13
ENSG00000140265	ENSG00000129355	-0.0486	2.87e-13
ENSG00000185219	ENSG00000129355	0.0584	2.959e-13
ENSG00000136870	ENSG00000129355	-0.0395	3.127e-13
ENSG00000129514	ENSG00000129355	0.0216	3.601e-13
ENSG00000182983	ENSG00000129355	-0.0241	4.078e-13
ENSG00000114439	ENSG00000129355	-0.041	4.447e-13
ENSG00000129654	ENSG00000129355	0.021	5.736e-13
ENSG00000071655	ENSG00000129355	-0.0454	6.792e-13
ENSG00000198911	ENSG00000129355	0.034	7.259e-13
ENSG00000008196	ENSG00000129355	-0.0203	7.387e-13
ENSG00000104903	ENSG00000129355	0.0291	8.284e-13
ENSG00000187634	ENSG00000129355	-0.0198	9.216e-13
ENSG00000197062	ENSG00000129355	-0.0423	9.634e-13
ENSG00000109381	ENSG00000129355	0.0505	9.979e-13
ENSG00000164684	ENSG00000129422	0.0775	4.61e-68
ENSG00000130584	ENSG00000129422	0.1177	2.354e-61
ENSG00000185551	ENSG00000129422	0.0728	1.626e-46
ENSG00000155966	ENSG00000129422	-0.0646	1.831e-45
ENSG00000127124	ENSG00000129422	-0.0752	9.13e-44
ENSG00000187098	ENSG00000129422	0.0712	1.096e-42
ENSG00000162599	ENSG00000129422	0.0759	9.557e-42
ENSG00000088881	ENSG00000129422	0.0772	5.202e-39
ENSG00000121297	ENSG00000129422	-0.0671	6.096e-39
ENSG00000102935	ENSG00000129422	-0.0835	6.804e-39
ENSG00000118526	ENSG00000129422	-0.077	5.902e-35
ENSG00000198715	ENSG00000129422	-0.0792	2.866e-34
ENSG00000167555	ENSG00000129422	0.0855	8.289e-34
ENSG00000108175	ENSG00000129422	-0.0884	6.474e-33
ENSG00000147421	ENSG00000129422	0.1153	2.06e-32
ENSG00000009709	ENSG00000129422	0.075	3.122e-31
ENSG00000198846	ENSG00000129422	0.0505	3.422e-31
ENSG00000187772	ENSG00000129422	0.063	6.904e-31
ENSG00000092607	ENSG00000129422	-0.0599	9.004e-31
ENSG00000117707	ENSG00000129422	-0.0639	2.915e-30
ENSG00000186918	ENSG00000129422	0.0813	2.717e-29
ENSG00000125618	ENSG00000129422	-0.0429	2.996e-29
ENSG00000130675	ENSG00000129422	-0.0814	3.536e-29
ENSG00000162624	ENSG00000129422	0.0841	4.963e-28
ENSG00000057935	ENSG00000129422	0.1139	1.404e-27
ENSG00000138795	ENSG00000129422	0.0453	8.808e-27
ENSG00000119138	ENSG00000129422	0.0555	1.985e-26
ENSG00000151623	ENSG00000129422	0.0564	4.648e-26
ENSG00000104177	ENSG00000129422	-0.0558	4.947e-26
ENSG00000128645	ENSG00000129422	0.0832	1.16e-25
ENSG00000030419	ENSG00000129422	-0.0511	3.4e-25
ENSG00000168813	ENSG00000129422	0.115	4.392e-25
ENSG00000131408	ENSG00000129422	-0.1258	4.704e-25
ENSG00000189067	ENSG00000129422	0.0559	6.253e-25
ENSG00000111249	ENSG00000129422	-0.0524	1.614e-24
ENSG00000111424	ENSG00000129422	-0.0538	4.294e-24
ENSG00000135164	ENSG00000129422	-0.1332	2.095e-23
ENSG00000214189	ENSG00000129422	-0.0754	2.61e-23
ENSG00000189120	ENSG00000129422	-0.0561	3.098e-23
ENSG00000243943	ENSG00000129422	-0.0705	5.353e-23
ENSG00000126351	ENSG00000129422	0.0812	1.972e-22
ENSG00000126767	ENSG00000129422	-0.1001	2.136e-22
ENSG00000183072	ENSG00000129422	-0.054	6.096e-22
ENSG00000163435	ENSG00000129422	0.049	6.389e-22
ENSG00000113430	ENSG00000129422	0.0578	1.022e-21
ENSG00000204103	ENSG00000129422	0.04	1.098e-21
ENSG00000152784	ENSG00000129422	-0.0455	2.891e-21
ENSG00000169554	ENSG00000129422	-0.0535	8.193e-21
ENSG00000164651	ENSG00000129422	0.0551	8.761e-21
ENSG00000120669	ENSG00000129422	-0.055	1.074e-20
ENSG00000075891	ENSG00000129422	-0.0667	1.653e-20
ENSG00000109906	ENSG00000129422	-0.049	1.786e-20
ENSG00000177508	ENSG00000129422	-0.0487	4.036e-20
ENSG00000170485	ENSG00000129422	0.0462	5.541e-20
ENSG00000172748	ENSG00000129422	0.0771	7.019e-20
ENSG00000147488	ENSG00000129422	0.0591	8.03e-20
ENSG00000135111	ENSG00000129422	0.0399	8.608e-20
ENSG00000123636	ENSG00000129422	0.088	1.144e-19
ENSG00000137273	ENSG00000129422	-0.0534	1.21e-19
ENSG00000073861	ENSG00000129422	-0.0651	1.846e-19
ENSG00000198597	ENSG00000129422	0.0582	2.428e-19
ENSG00000185252	ENSG00000129422	-0.0954	3.502e-19
ENSG00000059378	ENSG00000129422	0.0613	3.669e-19
ENSG00000176165	ENSG00000129422	-0.0463	3.875e-19
ENSG00000163508	ENSG00000129422	0.05	4.05e-19
ENSG00000165030	ENSG00000129422	0.0572	4.611e-19
ENSG00000105610	ENSG00000129422	-0.0885	6.127e-19
ENSG00000124092	ENSG00000129422	-0.0703	6.167e-19
ENSG00000081189	ENSG00000129422	0.0418	6.661e-19
ENSG00000172201	ENSG00000129422	-0.0394	7.812e-19
ENSG00000125285	ENSG00000129422	-0.0598	9.772e-19
ENSG00000106038	ENSG00000129422	-0.0953	1.736e-18
ENSG00000181690	ENSG00000129422	0.0502	2.115e-18
ENSG00000177311	ENSG00000129422	0.0623	2.175e-18
ENSG00000106031	ENSG00000129422	0.0556	2.256e-18
ENSG00000174963	ENSG00000129422	-0.0972	4.098e-18
ENSG00000179528	ENSG00000129422	0.0709	6.431e-18
ENSG00000157613	ENSG00000129422	-0.0385	6.825e-18
ENSG00000236287	ENSG00000129422	0.1036	8.725e-18
ENSG00000184486	ENSG00000129422	-0.0563	8.749e-18
ENSG00000181896	ENSG00000129422	0.1006	1.002e-17
ENSG00000125740	ENSG00000129422	-0.0374	1.217e-17
ENSG00000100644	ENSG00000129422	-0.0638	1.337e-17
ENSG00000117595	ENSG00000129422	0.043	1.478e-17
ENSG00000101493	ENSG00000129422	0.0503	1.641e-17
ENSG00000117713	ENSG00000129422	-0.1109	1.829e-17
ENSG00000145220	ENSG00000129422	-0.0897	2.901e-17
ENSG00000166888	ENSG00000129422	0.0544	3.539e-17
ENSG00000162676	ENSG00000129422	-0.0536	6.778e-17
ENSG00000119042	ENSG00000129422	-0.0468	7.255e-17
ENSG00000196482	ENSG00000129422	0.0529	8.569e-17
ENSG00000107249	ENSG00000129422	0.0399	9.063e-17
ENSG00000171056	ENSG00000129422	0.0497	1.797e-16
ENSG00000124664	ENSG00000129422	0.0526	2.353e-16
ENSG00000134954	ENSG00000129422	-0.0423	2.649e-16
ENSG00000177853	ENSG00000129422	0.0784	2.92e-16
ENSG00000114439	ENSG00000129422	-0.0853	3.112e-16
ENSG00000139352	ENSG00000129422	0.0494	3.332e-16
ENSG00000182463	ENSG00000129422	0.0374	3.5e-16
ENSG00000010244	ENSG00000129422	-0.1293	7.283e-16
ENSG00000177932	ENSG00000129422	0.0482	7.391e-16
ENSG00000113916	ENSG00000129422	0.0444	8.482e-16
ENSG00000159882	ENSG00000129422	-0.0875	1.432e-15
ENSG00000178573	ENSG00000129422	0.0316	1.495e-15
ENSG00000188313	ENSG00000129422	0.0552	1.707e-15
ENSG00000102804	ENSG00000129422	-0.0476	1.767e-15
ENSG00000171970	ENSG00000129422	0.0701	1.826e-15
ENSG00000213020	ENSG00000129422	0.0941	2.849e-15
ENSG00000007372	ENSG00000129422	-0.0441	2.991e-15
ENSG00000116016	ENSG00000129422	0.0312	4.282e-15
ENSG00000132170	ENSG00000129422	0.035	4.728e-15
ENSG00000181449	ENSG00000129422	0.038	8.55e-15
ENSG00000125850	ENSG00000129422	-0.0725	9.004e-15
ENSG00000124191	ENSG00000129422	0.0346	1.784e-14
ENSG00000008197	ENSG00000129422	0.1542	1.988e-14
ENSG00000116017	ENSG00000129422	-0.0568	2.401e-14
ENSG00000203883	ENSG00000129422	0.0507	2.73e-14
ENSG00000148704	ENSG00000129422	-0.075	2.744e-14
ENSG00000118217	ENSG00000129422	-0.0886	2.937e-14
ENSG00000125968	ENSG00000129422	-0.0339	3.24e-14
ENSG00000019485	ENSG00000129422	0.0615	3.385e-14
ENSG00000173253	ENSG00000129422	0.0506	4.423e-14
ENSG00000151612	ENSG00000129422	0.0493	5.795e-14
ENSG00000104447	ENSG00000129422	-0.035	6.646e-14
ENSG00000048405	ENSG00000129422	-0.0923	6.845e-14
ENSG00000185630	ENSG00000129422	0.0389	7.205e-14
ENSG00000127152	ENSG00000129422	0.0422	7.663e-14
ENSG00000143995	ENSG00000129422	0.0371	8.453e-14
ENSG00000186416	ENSG00000129422	0.0807	9.837e-14
ENSG00000267508	ENSG00000129422	0.0669	9.969e-14
ENSG00000217236	ENSG00000129422	0.0584	1.11e-13
ENSG00000122592	ENSG00000129422	0.049	1.157e-13
ENSG00000067066	ENSG00000129422	-0.0678	1.171e-13
ENSG00000102901	ENSG00000129422	-0.0796	1.376e-13
ENSG00000122778	ENSG00000129422	-0.0512	1.662e-13
ENSG00000102034	ENSG00000129422	-0.054	1.754e-13
ENSG00000133740	ENSG00000129422	-0.063	1.867e-13
ENSG00000234444	ENSG00000129422	-0.0423	1.984e-13
ENSG00000109381	ENSG00000129422	0.0958	2.149e-13
ENSG00000117000	ENSG00000129422	0.0865	2.547e-13
ENSG00000182158	ENSG00000129422	0.0546	3.142e-13
ENSG00000158805	ENSG00000129422	0.0783	3.344e-13
ENSG00000078246	ENSG00000129422	-0.0707	3.392e-13
ENSG00000180787	ENSG00000129422	0.0438	3.671e-13
ENSG00000275004	ENSG00000129422	0.0621	3.724e-13
ENSG00000165655	ENSG00000129422	-0.0368	5.531e-13
ENSG00000198551	ENSG00000129422	0.0791	5.56e-13
ENSG00000144655	ENSG00000129422	-0.0543	6.031e-13
ENSG00000049768	ENSG00000129422	-0.0521	6.722e-13
ENSG00000170365	ENSG00000129422	0.0428	8.472e-13
ENSG00000109101	ENSG00000129437	0.0688	1.698e-59
ENSG00000113430	ENSG00000129437	0.0311	7.414e-37
ENSG00000012223	ENSG00000129437	0.0157	1.322e-34
ENSG00000172818	ENSG00000129437	0.0328	1.381e-28
ENSG00000135374	ENSG00000129437	0.0304	2.33e-26
ENSG00000268041	ENSG00000129437	0.0485	4.241e-24
ENSG00000168661	ENSG00000129437	0.0366	5.884e-24
ENSG00000178919	ENSG00000129437	-0.0219	8.28e-22
ENSG00000137709	ENSG00000129437	0.0289	3.915e-21
ENSG00000129654	ENSG00000129437	0.0203	9.601e-21
ENSG00000204612	ENSG00000129437	0.0871	1.907e-20
ENSG00000188290	ENSG00000129437	0.0185	1.915e-19
ENSG00000232237	ENSG00000129437	0.0559	7.038e-19
ENSG00000133740	ENSG00000129437	0.0306	1.4e-18
ENSG00000184828	ENSG00000129437	0.0196	1.81e-18
ENSG00000106410	ENSG00000129437	0.1444	2.918e-18
ENSG00000130700	ENSG00000129437	-0.026	7.259e-18
ENSG00000113722	ENSG00000129437	-0.0346	1.512e-17
ENSG00000148513	ENSG00000129437	0.0218	1.995e-17
ENSG00000116819	ENSG00000129437	0.03	3.595e-17
ENSG00000166268	ENSG00000129437	0.0282	9.71e-17
ENSG00000105261	ENSG00000129437	0.0778	2.213e-16
ENSG00000116035	ENSG00000129437	0.0323	4.057e-16
ENSG00000181449	ENSG00000129437	0.016	7.505e-16
ENSG00000126733	ENSG00000129437	-0.0267	7.737e-16
ENSG00000152467	ENSG00000129437	0.0388	9.756e-16
ENSG00000158055	ENSG00000129437	0.0201	1.17e-15
ENSG00000102901	ENSG00000129437	0.0347	1.853e-15
ENSG00000069812	ENSG00000129437	0.0181	2.416e-15
ENSG00000170949	ENSG00000129437	0.0297	3.252e-15
ENSG00000108924	ENSG00000129437	-0.0172	5.344e-15
ENSG00000171786	ENSG00000129437	0.0331	5.6e-15
ENSG00000213020	ENSG00000129437	0.0376	7.813e-15
ENSG00000142700	ENSG00000129437	-0.021	7.856e-15
ENSG00000152475	ENSG00000129437	0.0332	1.239e-14
ENSG00000149922	ENSG00000129437	0.0302	2.436e-14
ENSG00000123407	ENSG00000129437	-0.0223	2.665e-14
ENSG00000063438	ENSG00000129437	0.0135	3.632e-14
ENSG00000107187	ENSG00000129437	0.0483	4.522e-14
ENSG00000126456	ENSG00000129437	0.038	4.728e-14
ENSG00000043039	ENSG00000129437	0.0179	5.905e-14
ENSG00000141644	ENSG00000129437	0.0393	5.973e-14
ENSG00000186790	ENSG00000129437	0.0388	1.267e-13
ENSG00000177494	ENSG00000129437	0.015	1.512e-13
ENSG00000107485	ENSG00000129437	-0.0131	1.528e-13
ENSG00000100968	ENSG00000129437	-0.0144	2.25e-13
ENSG00000129535	ENSG00000129437	-0.0322	2.437e-13
ENSG00000120669	ENSG00000129437	-0.0175	2.757e-13
ENSG00000120690	ENSG00000129437	-0.0257	4.759e-13
ENSG00000186564	ENSG00000129437	-0.0228	6.88e-13
ENSG00000005102	ENSG00000129437	0.0167	8.174e-13
ENSG00000066336	ENSG00000129450	0.1217	3.386e-263
ENSG00000204103	ENSG00000129450	0.0571	1.56e-178
ENSG00000105967	ENSG00000129450	0.0624	3.827e-136
ENSG00000178175	ENSG00000129450	0.075	5.274e-86
ENSG00000188313	ENSG00000129450	0.053	1.868e-57
ENSG00000166211	ENSG00000129450	0.1123	3.888e-57
ENSG00000121297	ENSG00000129450	0.0389	1.545e-56
ENSG00000187098	ENSG00000129450	0.0392	7.288e-56
ENSG00000059728	ENSG00000129450	0.049	3.417e-51
ENSG00000115956	ENSG00000129450	0.0382	5.822e-46
ENSG00000012223	ENSG00000129450	0.0198	3.066e-39
ENSG00000186350	ENSG00000129450	0.044	3.729e-39
ENSG00000166704	ENSG00000129450	0.0531	2.085e-36
ENSG00000175832	ENSG00000129450	-0.0324	6.95e-35
ENSG00000185811	ENSG00000129450	0.0433	1.949e-34
ENSG00000183621	ENSG00000129450	0.0443	9.083e-33
ENSG00000112033	ENSG00000129450	0.0455	1.057e-32
ENSG00000028277	ENSG00000129450	0.0279	6.668e-32
ENSG00000253831	ENSG00000129450	0.0638	9.089e-32
ENSG00000177888	ENSG00000129450	0.0567	4.143e-31
ENSG00000130675	ENSG00000129450	0.0398	2.048e-30
ENSG00000011590	ENSG00000129450	-0.0395	2.415e-30
ENSG00000146592	ENSG00000129450	0.0235	6.659e-30
ENSG00000151650	ENSG00000129450	0.0415	1.051e-29
ENSG00000172216	ENSG00000129450	0.0369	5.073e-29
ENSG00000155966	ENSG00000129450	-0.0244	5.645e-29
ENSG00000196843	ENSG00000129450	0.035	2.156e-27
ENSG00000119919	ENSG00000129450	-0.0455	5.308e-27
ENSG00000134954	ENSG00000129450	-0.0265	7.138e-27
ENSG00000165891	ENSG00000129450	-0.0318	1.151e-26
ENSG00000147488	ENSG00000129450	0.033	1.588e-26
ENSG00000111269	ENSG00000129450	0.049	5.012e-26
ENSG00000148516	ENSG00000129450	-0.0297	7.19e-26
ENSG00000112242	ENSG00000129450	0.0484	9.911e-26
ENSG00000180535	ENSG00000129450	0.042	2.363e-24
ENSG00000130522	ENSG00000129450	-0.039	3.444e-24
ENSG00000115355	ENSG00000129450	0.0371	5.572e-24
ENSG00000115738	ENSG00000129450	0.0222	5.81e-24
ENSG00000118263	ENSG00000129450	0.0272	1.662e-23
ENSG00000124782	ENSG00000129450	-0.0516	3.155e-23
ENSG00000115415	ENSG00000129450	-0.0375	3.504e-23
ENSG00000153234	ENSG00000129450	0.0241	5.886e-23
ENSG00000138375	ENSG00000129450	-0.0536	7.762e-23
ENSG00000196092	ENSG00000129450	-0.025	2.086e-22
ENSG00000130940	ENSG00000129450	-0.029	2.829e-22
ENSG00000185668	ENSG00000129450	-0.0344	3.162e-22
ENSG00000079263	ENSG00000129450	0.0297	5.376e-22
ENSG00000048405	ENSG00000129450	-0.0567	6.617e-22
ENSG00000162599	ENSG00000129450	0.0257	1.019e-21
ENSG00000189067	ENSG00000129450	0.0248	1.213e-21
ENSG00000112182	ENSG00000129450	0.0251	1.371e-21
ENSG00000120738	ENSG00000129450	-0.0177	3.065e-21
ENSG00000185650	ENSG00000129450	0.0266	3.952e-21
ENSG00000122877	ENSG00000129450	0.0219	5.638e-21
ENSG00000179111	ENSG00000129450	0.0347	5.724e-21
ENSG00000088881	ENSG00000129450	0.0262	1.789e-20
ENSG00000169131	ENSG00000129450	0.0389	5.784e-20
ENSG00000157514	ENSG00000129450	-0.0204	1.205e-19
ENSG00000123411	ENSG00000129450	-0.0372	2.36e-19
ENSG00000160336	ENSG00000129450	-0.044	2.976e-19
ENSG00000085274	ENSG00000129450	0.0573	4.82e-19
ENSG00000119866	ENSG00000129450	-0.0222	6.128e-19
ENSG00000116990	ENSG00000129450	0.0235	7.651e-19
ENSG00000188786	ENSG00000129450	0.0477	1.06e-18
ENSG00000148737	ENSG00000129450	0.0282	1.309e-18
ENSG00000124766	ENSG00000129450	-0.0224	2.197e-18
ENSG00000196428	ENSG00000129450	-0.0399	2.618e-18
ENSG00000213999	ENSG00000129450	-0.0277	4.518e-18
ENSG00000123405	ENSG00000129450	0.0239	8.509e-18
ENSG00000164916	ENSG00000129450	0.0428	1.044e-17
ENSG00000128604	ENSG00000129450	0.0261	1.689e-17
ENSG00000143257	ENSG00000129450	-0.0394	4.408e-17
ENSG00000198715	ENSG00000129450	0.026	4.972e-17
ENSG00000104447	ENSG00000129450	0.0187	5.054e-17
ENSG00000173917	ENSG00000129450	0.0222	5.802e-17
ENSG00000162676	ENSG00000129450	-0.0256	6.666e-17
ENSG00000146676	ENSG00000129450	-0.0428	9.522e-17
ENSG00000196498	ENSG00000129450	0.0393	1.373e-16
ENSG00000102038	ENSG00000129450	0.0202	1.618e-16
ENSG00000073861	ENSG00000129450	0.0284	1.774e-16
ENSG00000175592	ENSG00000129450	0.0216	1.937e-16
ENSG00000140548	ENSG00000129450	0.0372	2.342e-16
ENSG00000188290	ENSG00000129450	-0.0198	2.609e-16
ENSG00000179456	ENSG00000129450	-0.0265	3.948e-16
ENSG00000075426	ENSG00000129450	0.0225	9.174e-16
ENSG00000257923	ENSG00000129450	0.0399	1.081e-15
ENSG00000179528	ENSG00000129450	0.0313	1.617e-15
ENSG00000093167	ENSG00000129450	-0.0402	1.813e-15
ENSG00000166949	ENSG00000129450	-0.0221	4.161e-15
ENSG00000181444	ENSG00000129450	0.0225	9.506e-15
ENSG00000213015	ENSG00000129450	-0.0361	1.009e-14
ENSG00000197063	ENSG00000129450	-0.0363	1.211e-14
ENSG00000132846	ENSG00000129450	0.0253	2.519e-14
ENSG00000162601	ENSG00000129450	-0.0404	2.541e-14
ENSG00000119042	ENSG00000129450	-0.0204	2.548e-14
ENSG00000069011	ENSG00000129450	-0.0147	3.327e-14
ENSG00000166478	ENSG00000129450	0.0457	3.335e-14
ENSG00000188070	ENSG00000129450	-0.0311	3.387e-14
ENSG00000169136	ENSG00000129450	0.0196	3.763e-14
ENSG00000108001	ENSG00000129450	-0.0187	4.216e-14
ENSG00000144331	ENSG00000129450	0.02	6.191e-14
ENSG00000115507	ENSG00000129450	-0.0239	6.322e-14
ENSG00000105419	ENSG00000129450	0.0212	7.595e-14
ENSG00000198815	ENSG00000129450	-0.0479	7.74e-14
ENSG00000189403	ENSG00000129450	-0.0467	9.501e-14
ENSG00000006377	ENSG00000129450	0.0318	1.087e-13
ENSG00000179388	ENSG00000129450	-0.0166	1.263e-13
ENSG00000109787	ENSG00000129450	0.0264	1.291e-13
ENSG00000164093	ENSG00000129450	0.0161	1.802e-13
ENSG00000276644	ENSG00000129450	0.0166	1.974e-13
ENSG00000174255	ENSG00000129450	0.0247	2.375e-13
ENSG00000196263	ENSG00000129450	0.0329	2.495e-13
ENSG00000156853	ENSG00000129450	0.0358	2.646e-13
ENSG00000135638	ENSG00000129450	-0.0266	6.437e-13
ENSG00000164631	ENSG00000129450	0.0408	6.503e-13
ENSG00000166349	ENSG00000129450	0.022	6.712e-13
ENSG00000243943	ENSG00000129450	-0.0245	7.343e-13
ENSG00000177494	ENSG00000129451	0.1176	3.646e-171
ENSG00000164379	ENSG00000129451	0.0889	3.505e-94
ENSG00000135373	ENSG00000129451	0.0714	1.144e-74
ENSG00000158055	ENSG00000129451	0.084	2.866e-58
ENSG00000124920	ENSG00000129451	0.0602	7.839e-55
ENSG00000205922	ENSG00000129451	0.0928	2.859e-53
ENSG00000163435	ENSG00000129451	0.0654	1.897e-52
ENSG00000171056	ENSG00000129451	0.0736	1.997e-47
ENSG00000043039	ENSG00000129451	0.0691	2.864e-44
ENSG00000069812	ENSG00000129451	0.0599	1.386e-36
ENSG00000116016	ENSG00000129451	-0.0418	9.365e-36
ENSG00000081189	ENSG00000129451	0.0489	6.739e-35
ENSG00000170802	ENSG00000129451	0.096	2.474e-31
ENSG00000141448	ENSG00000129451	0.0513	4.678e-31
ENSG00000118689	ENSG00000129451	0.0822	3.098e-29
ENSG00000054598	ENSG00000129451	0.0453	8.138e-29
ENSG00000012504	ENSG00000129451	-0.0793	1.784e-28
ENSG00000074047	ENSG00000129451	0.0546	8.038e-28
ENSG00000235109	ENSG00000129451	0.0587	4.049e-27
ENSG00000007372	ENSG00000129451	-0.0508	4.39e-27
ENSG00000184058	ENSG00000129451	-0.0466	5.937e-26
ENSG00000148143	ENSG00000129451	0.0488	8.861e-26
ENSG00000158691	ENSG00000129451	0.0744	2.306e-25
ENSG00000112033	ENSG00000129451	0.0694	6.734e-25
ENSG00000164684	ENSG00000129451	-0.0379	4.331e-24
ENSG00000139515	ENSG00000129451	0.0766	1.456e-23
ENSG00000204060	ENSG00000129451	-0.0565	5.62e-23
ENSG00000166268	ENSG00000129451	0.0692	8.174e-23
ENSG00000125798	ENSG00000129451	-0.0485	2.456e-21
ENSG00000067082	ENSG00000129451	-0.0593	3.814e-21
ENSG00000106571	ENSG00000129451	-0.0437	4.499e-21
ENSG00000134852	ENSG00000129451	0.0812	5.194e-21
ENSG00000181449	ENSG00000129451	0.0382	2.383e-20
ENSG00000188290	ENSG00000129451	0.0392	3.667e-20
ENSG00000148516	ENSG00000129451	-0.0455	5.177e-20
ENSG00000151702	ENSG00000129451	-0.0425	6.566e-20
ENSG00000172818	ENSG00000129451	0.056	7.537e-20
ENSG00000126778	ENSG00000129451	-0.0437	1.921e-19
ENSG00000105866	ENSG00000129451	-0.0726	5.033e-19
ENSG00000119042	ENSG00000129451	-0.0418	9.456e-19
ENSG00000148826	ENSG00000129451	-0.0584	1.704e-18
ENSG00000137709	ENSG00000129451	0.0557	2.219e-18
ENSG00000100105	ENSG00000129451	-0.0821	4.381e-18
ENSG00000123095	ENSG00000129451	0.0296	4.462e-18
ENSG00000129194	ENSG00000129451	0.0517	6.088e-18
ENSG00000069667	ENSG00000129451	0.0391	7.901e-18
ENSG00000122482	ENSG00000129451	0.0941	8.681e-18
ENSG00000181444	ENSG00000129451	0.0439	1.169e-17
ENSG00000144852	ENSG00000129451	0.0643	1.204e-17
ENSG00000142700	ENSG00000129451	-0.0476	2.44e-17
ENSG00000133794	ENSG00000129451	-0.0491	2.71e-17
ENSG00000139445	ENSG00000129451	0.062	2.772e-17
ENSG00000078900	ENSG00000129451	0.0368	3.58e-17
ENSG00000123933	ENSG00000129451	-0.063	3.874e-17
ENSG00000020633	ENSG00000129451	0.0321	4.257e-17
ENSG00000167157	ENSG00000129451	0.0434	5.34e-17
ENSG00000196482	ENSG00000129451	-0.0444	1.099e-16
ENSG00000113430	ENSG00000129451	0.0418	1.989e-16
ENSG00000137273	ENSG00000129451	-0.0406	2.616e-16
ENSG00000135457	ENSG00000129451	0.0478	3.341e-16
ENSG00000008196	ENSG00000129451	-0.0357	4.398e-16
ENSG00000174306	ENSG00000129451	-0.0651	5.697e-16
ENSG00000173253	ENSG00000129451	-0.0456	6.599e-16
ENSG00000229544	ENSG00000129451	0.0493	9.213e-16
ENSG00000135374	ENSG00000129451	0.0468	2.983e-15
ENSG00000176692	ENSG00000129451	-0.0419	4.235e-15
ENSG00000115112	ENSG00000129451	0.0285	4.444e-15
ENSG00000176678	ENSG00000129451	0.0412	4.946e-15
ENSG00000106004	ENSG00000129451	0.0544	5.107e-15
ENSG00000188313	ENSG00000129451	0.0456	5.615e-15
ENSG00000149922	ENSG00000129451	0.0642	6.462e-15
ENSG00000113916	ENSG00000129451	0.0362	7.63e-15
ENSG00000116035	ENSG00000129451	0.0636	1.202e-14
ENSG00000179388	ENSG00000129451	0.0304	1.226e-14
ENSG00000009950	ENSG00000129451	0.0358	1.282e-14
ENSG00000144655	ENSG00000129451	-0.049	1.294e-14
ENSG00000071564	ENSG00000129451	0.0718	1.398e-14
ENSG00000143067	ENSG00000129451	-0.0438	1.453e-14
ENSG00000178150	ENSG00000129451	0.0376	1.989e-14
ENSG00000156127	ENSG00000129451	-0.0401	2.052e-14
ENSG00000134317	ENSG00000129451	0.0434	2.79e-14
ENSG00000278318	ENSG00000129451	-0.0362	3.214e-14
ENSG00000067066	ENSG00000129451	-0.0584	3.469e-14
ENSG00000185002	ENSG00000129451	-0.07	4.132e-14
ENSG00000168505	ENSG00000129451	-0.0441	4.19e-14
ENSG00000172238	ENSG00000129451	-0.0743	6.452e-14
ENSG00000278570	ENSG00000129451	0.084	6.871e-14
ENSG00000128645	ENSG00000129451	-0.0501	6.903e-14
ENSG00000130818	ENSG00000129451	0.0579	7.056e-14
ENSG00000171476	ENSG00000129451	0.0269	8.379e-14
ENSG00000005102	ENSG00000129451	0.0362	8.609e-14
ENSG00000173757	ENSG00000129451	0.0609	9.112e-14
ENSG00000144331	ENSG00000129451	-0.035	9.618e-14
ENSG00000029993	ENSG00000129451	-0.045	1.148e-13
ENSG00000123388	ENSG00000129451	0.0515	1.566e-13
ENSG00000064195	ENSG00000129451	0.0455	1.676e-13
ENSG00000171940	ENSG00000129451	-0.0522	1.722e-13
ENSG00000170561	ENSG00000129451	0.0295	1.728e-13
ENSG00000197587	ENSG00000129451	0.0479	1.775e-13
ENSG00000112365	ENSG00000129451	-0.0703	2.834e-13
ENSG00000178573	ENSG00000129451	0.0244	2.88e-13
ENSG00000189403	ENSG00000129451	0.0795	6.384e-13
ENSG00000186350	ENSG00000129451	-0.0426	6.617e-13
ENSG00000120693	ENSG00000129451	-0.0378	7.114e-13
ENSG00000120963	ENSG00000129451	0.0667	7.183e-13
ENSG00000198911	ENSG00000129451	0.0528	7.454e-13
ENSG00000117475	ENSG00000129451	0.0691	7.938e-13
ENSG00000016082	ENSG00000129451	0.0357	9.077e-13
ENSG00000084676	ENSG00000129451	-0.0608	9.938e-13
ENSG00000113430	ENSG00000129455	0.0727	7.097e-83
ENSG00000129194	ENSG00000129455	0.075	5.727e-64
ENSG00000167157	ENSG00000129455	0.0647	1.11e-63
ENSG00000184937	ENSG00000129455	0.0526	1.676e-60
ENSG00000043039	ENSG00000129455	0.06	3.49e-60
ENSG00000135373	ENSG00000129455	0.0472	4.856e-60
ENSG00000123095	ENSG00000129455	0.0403	3.565e-57
ENSG00000172818	ENSG00000129455	0.0682	7.586e-51
ENSG00000177494	ENSG00000129455	0.0467	8.417e-51
ENSG00000171476	ENSG00000129455	0.039	2.26e-48
ENSG00000142700	ENSG00000129455	-0.0606	3.812e-48
ENSG00000275410	ENSG00000129455	-0.0548	2.496e-46
ENSG00000163435	ENSG00000129455	0.0443	3.211e-44
ENSG00000141579	ENSG00000129455	0.0715	4.175e-44
ENSG00000168269	ENSG00000129455	0.0766	1.016e-43
ENSG00000135111	ENSG00000129455	-0.0376	7.293e-43
ENSG00000074219	ENSG00000129455	0.0533	1.722e-41
ENSG00000135100	ENSG00000129455	0.077	2.876e-37
ENSG00000134317	ENSG00000129455	0.0535	8.892e-37
ENSG00000123405	ENSG00000129455	0.0455	5.901e-36
ENSG00000106571	ENSG00000129455	-0.043	7.419e-36
ENSG00000129514	ENSG00000129455	-0.0415	5.055e-34
ENSG00000164920	ENSG00000129455	0.0396	1.561e-31
ENSG00000116016	ENSG00000129455	-0.0286	6.812e-31
ENSG00000166454	ENSG00000129455	0.0833	3.229e-28
ENSG00000151702	ENSG00000129455	-0.0378	5.49e-28
ENSG00000177551	ENSG00000129455	0.0496	1.838e-26
ENSG00000170684	ENSG00000129455	-0.0505	3.131e-25
ENSG00000134852	ENSG00000129455	0.0661	4.69e-25
ENSG00000250571	ENSG00000129455	0.0686	7.388e-25
ENSG00000178150	ENSG00000129455	0.0373	1.044e-24
ENSG00000135374	ENSG00000129455	0.0444	5.316e-24
ENSG00000128710	ENSG00000129455	0.0693	1.072e-22
ENSG00000179528	ENSG00000129455	-0.0503	1.092e-22
ENSG00000111269	ENSG00000129455	-0.0593	1.307e-22
ENSG00000125850	ENSG00000129455	0.0568	2.199e-22
ENSG00000184058	ENSG00000129455	-0.0317	3.455e-22
ENSG00000081189	ENSG00000129455	0.0283	6.624e-22
ENSG00000143867	ENSG00000129455	0.0333	7.145e-22
ENSG00000124664	ENSG00000129455	-0.0381	1.838e-21
ENSG00000165655	ENSG00000129455	0.0301	3.673e-21
ENSG00000099326	ENSG00000129455	-0.06	6.116e-21
ENSG00000118513	ENSG00000129455	-0.0317	6.861e-21
ENSG00000049618	ENSG00000129455	-0.0715	7.757e-21
ENSG00000119866	ENSG00000129455	-0.0305	8.997e-21
ENSG00000105516	ENSG00000129455	0.0467	9.134e-21
ENSG00000054598	ENSG00000129455	0.0277	3.396e-20
ENSG00000109101	ENSG00000129455	0.0597	4.047e-20
ENSG00000112837	ENSG00000129455	-0.0259	7.064e-20
ENSG00000107485	ENSG00000129455	0.0245	2.803e-19
ENSG00000019485	ENSG00000129455	0.0446	1.128e-18
ENSG00000189079	ENSG00000129455	0.0694	1.413e-18
ENSG00000144026	ENSG00000129455	0.0498	1.683e-18
ENSG00000101096	ENSG00000129455	-0.0252	2.239e-18
ENSG00000186766	ENSG00000129455	-0.0734	3e-18
ENSG00000069812	ENSG00000129455	0.0305	3.4e-18
ENSG00000128713	ENSG00000129455	-0.0712	2.168e-17
ENSG00000188227	ENSG00000129455	-0.0465	4.183e-17
ENSG00000173253	ENSG00000129455	-0.0351	4.47e-17
ENSG00000141905	ENSG00000129455	0.0437	4.913e-17
ENSG00000164683	ENSG00000129455	-0.0239	5.802e-17
ENSG00000237452	ENSG00000129455	0.0918	5.929e-17
ENSG00000171940	ENSG00000129455	-0.0438	6.443e-17
ENSG00000020633	ENSG00000129455	0.0235	9.759e-17
ENSG00000168875	ENSG00000129455	-0.0614	2.004e-16
ENSG00000136327	ENSG00000129455	0.0646	2.467e-16
ENSG00000127124	ENSG00000129455	0.0273	6.101e-16
ENSG00000120963	ENSG00000129455	0.0555	6.831e-16
ENSG00000012504	ENSG00000129455	-0.0427	7.634e-16
ENSG00000165702	ENSG00000129455	-0.0408	9.098e-16
ENSG00000156853	ENSG00000129455	-0.0512	1.11e-15
ENSG00000107859	ENSG00000129455	0.0722	1.121e-15
ENSG00000118689	ENSG00000129455	0.0432	1.607e-15
ENSG00000107175	ENSG00000129455	-0.0544	4.123e-15
ENSG00000118156	ENSG00000129455	-0.0499	4.733e-15
ENSG00000175105	ENSG00000129455	-0.0534	8.873e-15
ENSG00000070476	ENSG00000129455	0.0556	8.915e-15
ENSG00000102901	ENSG00000129455	0.0519	1.067e-14
ENSG00000146592	ENSG00000129455	-0.0208	1.251e-14
ENSG00000134138	ENSG00000129455	0.0239	1.435e-14
ENSG00000144852	ENSG00000129455	0.0428	1.498e-14
ENSG00000100105	ENSG00000129455	-0.0535	2.197e-14
ENSG00000120093	ENSG00000129455	-0.0334	2.326e-14
ENSG00000123388	ENSG00000129455	0.0394	2.441e-14
ENSG00000185811	ENSG00000129455	0.0352	2.484e-14
ENSG00000235109	ENSG00000129455	0.0306	2.775e-14
ENSG00000128645	ENSG00000129455	-0.0376	3.225e-14
ENSG00000007372	ENSG00000129455	-0.0265	3.384e-14
ENSG00000161642	ENSG00000129455	-0.027	4.198e-14
ENSG00000187855	ENSG00000129455	-0.0935	8.526e-14
ENSG00000009950	ENSG00000129455	0.0255	1.165e-13
ENSG00000136936	ENSG00000129455	0.0507	1.198e-13
ENSG00000069011	ENSG00000129455	0.0188	1.202e-13
ENSG00000188786	ENSG00000129455	0.052	1.741e-13
ENSG00000122482	ENSG00000129455	0.0595	2.156e-13
ENSG00000177853	ENSG00000129455	0.0437	2.57e-13
ENSG00000160062	ENSG00000129455	-0.0454	4.409e-13
ENSG00000125798	ENSG00000129455	-0.0274	4.571e-13
ENSG00000182983	ENSG00000129455	0.0276	4.92e-13
ENSG00000196793	ENSG00000129455	-0.0316	5.733e-13
ENSG00000165891	ENSG00000129455	-0.0278	7.266e-13
ENSG00000137273	ENSG00000129455	-0.0262	9.372e-13
ENSG00000092203	ENSG00000129460	0.1549	3.986e-250
ENSG00000167085	ENSG00000129460	0.1105	2.528e-163
ENSG00000213928	ENSG00000129460	0.0649	1.579e-149
ENSG00000115816	ENSG00000129460	0.0906	3.399e-102
ENSG00000025156	ENSG00000129460	0.0655	3.902e-87
ENSG00000113387	ENSG00000129460	0.0657	3.577e-85
ENSG00000164104	ENSG00000129460	0.049	1.041e-74
ENSG00000125952	ENSG00000129460	0.0631	5.654e-73
ENSG00000168286	ENSG00000129460	0.0607	1.084e-64
ENSG00000115415	ENSG00000129460	-0.0368	7.275e-52
ENSG00000215271	ENSG00000129460	0.0458	2.756e-51
ENSG00000109685	ENSG00000129460	-0.0567	2.112e-50
ENSG00000173545	ENSG00000129460	0.0504	6.142e-48
ENSG00000117625	ENSG00000129460	-0.053	1.478e-43
ENSG00000169957	ENSG00000129460	-0.0481	3.621e-43
ENSG00000136367	ENSG00000129460	0.0327	4.184e-43
ENSG00000066136	ENSG00000129460	-0.0538	2.127e-39
ENSG00000166478	ENSG00000129460	0.0498	8.711e-38
ENSG00000029639	ENSG00000129460	0.0392	9.957e-37
ENSG00000173039	ENSG00000129460	0.0497	8.528e-36
ENSG00000171443	ENSG00000129460	-0.0416	6.044e-35
ENSG00000151500	ENSG00000129460	0.0411	5.636e-34
ENSG00000165804	ENSG00000129460	0.0269	8.805e-34
ENSG00000163795	ENSG00000129460	-0.0336	9.097e-34
ENSG00000172466	ENSG00000129460	0.0538	1.315e-33
ENSG00000125482	ENSG00000129460	0.0472	1.84e-33
ENSG00000103343	ENSG00000129460	0.0434	6.101e-33
ENSG00000175197	ENSG00000129460	0.0259	7.756e-33
ENSG00000189299	ENSG00000129460	0.0539	9.711e-32
ENSG00000250571	ENSG00000129460	-0.0374	4.145e-30
ENSG00000120963	ENSG00000129460	0.0386	4.743e-30
ENSG00000178951	ENSG00000129460	-0.0414	7.411e-30
ENSG00000256683	ENSG00000129460	0.0325	6.248e-29
ENSG00000129535	ENSG00000129460	0.0367	3.25e-28
ENSG00000169016	ENSG00000129460	0.0369	7.673e-28
ENSG00000116560	ENSG00000129460	0.0445	4.191e-27
ENSG00000168310	ENSG00000129460	-0.0342	8.781e-27
ENSG00000131848	ENSG00000129460	0.0308	2.105e-26
ENSG00000167491	ENSG00000129460	-0.0426	2.846e-25
ENSG00000059378	ENSG00000129460	0.0218	3.689e-25
ENSG00000186951	ENSG00000129460	0.0281	6.908e-25
ENSG00000006704	ENSG00000129460	0.0257	7.271e-25
ENSG00000102145	ENSG00000129460	-0.0337	1.301e-24
ENSG00000005436	ENSG00000129460	-0.035	2.572e-24
ENSG00000167380	ENSG00000129460	0.0392	3.686e-24
ENSG00000089902	ENSG00000129460	0.0337	3.866e-24
ENSG00000198455	ENSG00000129460	0.0262	9.474e-24
ENSG00000107175	ENSG00000129460	-0.0343	1.005e-23
ENSG00000010244	ENSG00000129460	-0.0492	1.701e-23
ENSG00000186814	ENSG00000129460	-0.0354	2.363e-23
ENSG00000084093	ENSG00000129460	-0.0344	5.69e-23
ENSG00000131408	ENSG00000129460	-0.0369	5.877e-23
ENSG00000105821	ENSG00000129460	0.0388	9.874e-23
ENSG00000117000	ENSG00000129460	0.0355	1.683e-22
ENSG00000184677	ENSG00000129460	0.0337	1.883e-22
ENSG00000152926	ENSG00000129460	-0.0193	2.089e-22
ENSG00000145220	ENSG00000129460	0.0317	2.297e-22
ENSG00000136451	ENSG00000129460	-0.0369	4.594e-22
ENSG00000175105	ENSG00000129460	-0.0328	4.725e-22
ENSG00000137309	ENSG00000129460	-0.0214	6.622e-22
ENSG00000148737	ENSG00000129460	0.0197	1.153e-21
ENSG00000143390	ENSG00000129460	-0.0305	1.299e-21
ENSG00000179195	ENSG00000129460	-0.0314	1.391e-21
ENSG00000118689	ENSG00000129460	-0.0254	1.63e-21
ENSG00000196967	ENSG00000129460	0.0286	7.578e-21
ENSG00000125520	ENSG00000129460	-0.0261	1.722e-20
ENSG00000151702	ENSG00000129460	-0.0157	1.785e-20
ENSG00000133250	ENSG00000129460	0.0337	2.176e-20
ENSG00000177683	ENSG00000129460	-0.032	4.219e-20
ENSG00000120837	ENSG00000129460	0.0297	1.145e-19
ENSG00000110851	ENSG00000129460	0.0313	1.51e-19
ENSG00000166454	ENSG00000129460	-0.0335	2.243e-19
ENSG00000161914	ENSG00000129460	0.0337	2.586e-19
ENSG00000151612	ENSG00000129460	0.0179	6.872e-19
ENSG00000126767	ENSG00000129460	-0.028	7.227e-19
ENSG00000100281	ENSG00000129460	0.0344	8.123e-19
ENSG00000147601	ENSG00000129460	-0.0307	2.243e-18
ENSG00000064961	ENSG00000129460	-0.0267	2.301e-18
ENSG00000169740	ENSG00000129460	0.0238	2.884e-18
ENSG00000198185	ENSG00000129460	0.0151	3.483e-18
ENSG00000189180	ENSG00000129460	-0.0321	4.671e-18
ENSG00000198556	ENSG00000129460	-0.0288	5.524e-18
ENSG00000108788	ENSG00000129460	0.0352	1.046e-17
ENSG00000118263	ENSG00000129460	-0.0148	2.771e-17
ENSG00000172273	ENSG00000129460	0.0352	2.952e-17
ENSG00000173473	ENSG00000129460	-0.0328	3.664e-17
ENSG00000088876	ENSG00000129460	0.0277	6.684e-17
ENSG00000223614	ENSG00000129460	0.0951	6.85e-17
ENSG00000119725	ENSG00000129460	0.0327	7.948e-17
ENSG00000130544	ENSG00000129460	0.0316	9.53e-17
ENSG00000167395	ENSG00000129460	-0.0323	1.777e-16
ENSG00000204524	ENSG00000129460	0.0265	2.103e-16
ENSG00000141027	ENSG00000129460	-0.0331	2.352e-16
ENSG00000221923	ENSG00000129460	0.0173	3.256e-16
ENSG00000189403	ENSG00000129460	0.0329	3.541e-16
ENSG00000032219	ENSG00000129460	0.0303	3.621e-16
ENSG00000067066	ENSG00000129460	-0.0228	4.591e-16
ENSG00000181722	ENSG00000129460	0.016	6.826e-16
ENSG00000132846	ENSG00000129460	-0.0172	8.769e-16
ENSG00000138073	ENSG00000129460	-0.028	1.342e-15
ENSG00000160094	ENSG00000129460	0.022	1.39e-15
ENSG00000156853	ENSG00000129460	0.0251	1.406e-15
ENSG00000091831	ENSG00000129460	-0.0109	1.501e-15
ENSG00000147421	ENSG00000129460	0.0238	1.663e-15
ENSG00000169155	ENSG00000129460	0.0278	2.798e-15
ENSG00000160224	ENSG00000129460	-0.0207	3.229e-15
ENSG00000178928	ENSG00000129460	-0.052	3.896e-15
ENSG00000075407	ENSG00000129460	0.0239	5.444e-15
ENSG00000197213	ENSG00000129460	-0.0628	5.646e-15
ENSG00000132010	ENSG00000129460	-0.0185	5.692e-15
ENSG00000137492	ENSG00000129460	-0.0266	8.96e-15
ENSG00000136931	ENSG00000129460	0.0223	1.7e-14
ENSG00000184517	ENSG00000129460	-0.0241	2.363e-14
ENSG00000160336	ENSG00000129460	0.024	2.486e-14
ENSG00000170122	ENSG00000129460	0.0278	3.047e-14
ENSG00000167635	ENSG00000129460	0.0304	4.18e-14
ENSG00000131931	ENSG00000129460	0.0287	6.668e-14
ENSG00000198911	ENSG00000129460	-0.0201	6.813e-14
ENSG00000161277	ENSG00000129460	-0.0231	7.719e-14
ENSG00000169131	ENSG00000129460	0.0205	7.733e-14
ENSG00000101190	ENSG00000129460	-0.0206	8.3e-14
ENSG00000277462	ENSG00000129460	0.0211	8.649e-14
ENSG00000113196	ENSG00000129460	-0.017	9.13e-14
ENSG00000152443	ENSG00000129460	-0.0268	1.157e-13
ENSG00000182986	ENSG00000129460	-0.0185	1.295e-13
ENSG00000167377	ENSG00000129460	0.0235	1.563e-13
ENSG00000104177	ENSG00000129460	0.012	1.834e-13
ENSG00000170653	ENSG00000129460	0.0276	1.915e-13
ENSG00000187801	ENSG00000129460	-0.0197	2.06e-13
ENSG00000180787	ENSG00000129460	-0.0136	2.377e-13
ENSG00000168152	ENSG00000129460	-0.0235	2.497e-13
ENSG00000100968	ENSG00000129460	0.0108	3.487e-13
ENSG00000171295	ENSG00000129460	-0.0222	3.526e-13
ENSG00000123268	ENSG00000129460	0.0278	3.709e-13
ENSG00000188313	ENSG00000129460	-0.0154	5.312e-13
ENSG00000138375	ENSG00000129460	-0.0253	5.369e-13
ENSG00000198176	ENSG00000129460	-0.0202	6.029e-13
ENSG00000197951	ENSG00000129460	0.0186	7.59e-13
ENSG00000196453	ENSG00000129460	0.0262	8.666e-13
ENSG00000100968	ENSG00000129465	0.0654	2.229e-106
ENSG00000163623	ENSG00000129465	-0.0561	1.698e-48
ENSG00000152518	ENSG00000129465	0.0551	4.361e-47
ENSG00000103460	ENSG00000129465	0.0504	7.378e-47
ENSG00000122145	ENSG00000129465	0.2225	4.009e-46
ENSG00000113430	ENSG00000129465	-0.0505	4.257e-42
ENSG00000176842	ENSG00000129465	0.0529	1.258e-35
ENSG00000171476	ENSG00000129465	0.0317	2.842e-33
ENSG00000182568	ENSG00000129465	0.0345	9.063e-32
ENSG00000156127	ENSG00000129465	0.0448	1.488e-31
ENSG00000007866	ENSG00000129465	-0.0574	2.792e-31
ENSG00000137090	ENSG00000129465	-0.0921	1.795e-30
ENSG00000089486	ENSG00000129465	0.0317	2.89e-29
ENSG00000164048	ENSG00000129465	0.0575	5.99e-28
ENSG00000111424	ENSG00000129465	0.0356	1.117e-27
ENSG00000213928	ENSG00000129465	0.054	2.111e-27
ENSG00000123685	ENSG00000129465	-0.04	7.304e-26
ENSG00000122515	ENSG00000129465	0.0679	1.311e-25
ENSG00000197385	ENSG00000129465	-0.0487	1.931e-25
ENSG00000074657	ENSG00000129465	0.0374	3.072e-25
ENSG00000188295	ENSG00000129465	0.0651	6.069e-25
ENSG00000180818	ENSG00000129465	0.0377	1.166e-24
ENSG00000122482	ENSG00000129465	-0.0796	2.541e-23
ENSG00000137203	ENSG00000129465	0.0276	8.511e-23
ENSG00000181315	ENSG00000129465	0.0599	1.262e-22
ENSG00000180479	ENSG00000129465	-0.0542	4.67e-22
ENSG00000109906	ENSG00000129465	-0.0311	9.336e-22
ENSG00000163666	ENSG00000129465	0.0523	1.088e-21
ENSG00000111049	ENSG00000129465	-0.1	1.386e-21
ENSG00000135457	ENSG00000129465	0.0406	2.239e-21
ENSG00000214189	ENSG00000129465	-0.044	3.975e-21
ENSG00000189299	ENSG00000129465	-0.0863	6.309e-21
ENSG00000103241	ENSG00000129465	-0.0322	7.629e-21
ENSG00000166888	ENSG00000129465	0.0372	7.934e-21
ENSG00000129534	ENSG00000129465	0.0583	1.043e-20
ENSG00000064218	ENSG00000129465	0.0586	2.428e-20
ENSG00000085276	ENSG00000129465	0.0264	3.1e-20
ENSG00000177045	ENSG00000129465	-0.0507	3.238e-20
ENSG00000214717	ENSG00000129465	0.0465	3.294e-20
ENSG00000153048	ENSG00000129465	0.0503	1.833e-19
ENSG00000243943	ENSG00000129465	0.0396	1.922e-19
ENSG00000160961	ENSG00000129465	-0.0623	2.575e-19
ENSG00000163795	ENSG00000129465	0.0498	2.767e-19
ENSG00000137492	ENSG00000129465	-0.0617	3.043e-19
ENSG00000180257	ENSG00000129465	0.0539	6.733e-19
ENSG00000111145	ENSG00000129465	0.0386	7.58e-19
ENSG00000126456	ENSG00000129465	0.0676	8.197e-19
ENSG00000198131	ENSG00000129465	-0.0452	8.663e-19
ENSG00000081189	ENSG00000129465	-0.0256	1.183e-18
ENSG00000168269	ENSG00000129465	-0.0478	1.688e-18
ENSG00000165891	ENSG00000129465	-0.0335	1.842e-18
ENSG00000198185	ENSG00000129465	0.0304	2.426e-18
ENSG00000120738	ENSG00000129465	-0.021	2.679e-18
ENSG00000197343	ENSG00000129465	0.0397	4.699e-18
ENSG00000257923	ENSG00000129465	-0.0553	6.609e-18
ENSG00000256223	ENSG00000129465	-0.0372	9.745e-18
ENSG00000115415	ENSG00000129465	-0.0414	1.602e-17
ENSG00000010539	ENSG00000129465	-0.0622	1.928e-17
ENSG00000165702	ENSG00000129465	-0.0425	2.13e-17
ENSG00000172818	ENSG00000129465	0.0378	3.161e-17
ENSG00000117595	ENSG00000129465	0.0261	3.735e-17
ENSG00000102349	ENSG00000129465	0.0316	3.772e-17
ENSG00000172262	ENSG00000129465	-0.072	5.035e-17
ENSG00000008083	ENSG00000129465	-0.0406	5.082e-17
ENSG00000162992	ENSG00000129465	0.0392	5.942e-17
ENSG00000215612	ENSG00000129465	0.0431	8.011e-17
ENSG00000089775	ENSG00000129465	-0.0665	8.215e-17
ENSG00000124191	ENSG00000129465	-0.0231	1.005e-16
ENSG00000169083	ENSG00000129465	-0.0205	1.081e-16
ENSG00000136936	ENSG00000129465	-0.056	1.097e-16
ENSG00000116731	ENSG00000129465	0.0587	1.142e-16
ENSG00000179772	ENSG00000129465	-0.0431	1.358e-16
ENSG00000122034	ENSG00000129465	0.0542	1.583e-16
ENSG00000186230	ENSG00000129465	-0.0461	1.6e-16
ENSG00000118922	ENSG00000129465	-0.0305	2.362e-16
ENSG00000186951	ENSG00000129465	0.0447	2.708e-16
ENSG00000168769	ENSG00000129465	-0.046	2.785e-16
ENSG00000170370	ENSG00000129465	0.0306	3.267e-16
ENSG00000158711	ENSG00000129465	-0.0568	5.154e-16
ENSG00000006468	ENSG00000129465	0.0228	8.697e-16
ENSG00000187855	ENSG00000129465	0.0986	1.463e-15
ENSG00000163909	ENSG00000129465	0.0285	1.882e-15
ENSG00000157613	ENSG00000129465	0.0216	3.921e-15
ENSG00000188070	ENSG00000129465	-0.0415	4.008e-15
ENSG00000115956	ENSG00000129465	0.0271	4.342e-15
ENSG00000140548	ENSG00000129465	0.0457	4.935e-15
ENSG00000102034	ENSG00000129465	0.0352	5.692e-15
ENSG00000181827	ENSG00000129465	0.0485	6.344e-15
ENSG00000113580	ENSG00000129465	-0.0306	7.637e-15
ENSG00000123364	ENSG00000129465	-0.0375	1.067e-14
ENSG00000197162	ENSG00000129465	-0.0412	1.51e-14
ENSG00000164093	ENSG00000129465	0.0216	1.868e-14
ENSG00000236287	ENSG00000129465	0.0566	2.218e-14
ENSG00000180787	ENSG00000129465	0.0283	2.32e-14
ENSG00000130700	ENSG00000129465	-0.0346	3.331e-14
ENSG00000028277	ENSG00000129465	0.0232	3.391e-14
ENSG00000196482	ENSG00000129465	-0.0296	3.487e-14
ENSG00000276644	ENSG00000129465	-0.0219	3.826e-14
ENSG00000198795	ENSG00000129465	0.0222	4.152e-14
ENSG00000196460	ENSG00000129465	0.0317	4.406e-14
ENSG00000152784	ENSG00000129465	0.0223	5.249e-14
ENSG00000130818	ENSG00000129465	0.0424	5.42e-14
ENSG00000134438	ENSG00000129465	-0.0598	8.178e-14
ENSG00000010030	ENSG00000129465	0.0272	1.141e-13
ENSG00000182742	ENSG00000129465	0.0329	1.179e-13
ENSG00000179909	ENSG00000129465	0.0328	1.387e-13
ENSG00000100105	ENSG00000129465	-0.0509	1.771e-13
ENSG00000170689	ENSG00000129465	-0.0265	1.849e-13
ENSG00000121413	ENSG00000129465	0.0266	1.869e-13
ENSG00000185507	ENSG00000129465	0.0149	2.131e-13
ENSG00000220201	ENSG00000129465	-0.0421	2.528e-13
ENSG00000268041	ENSG00000129465	0.0531	2.585e-13
ENSG00000062370	ENSG00000129465	-0.0442	2.819e-13
ENSG00000144852	ENSG00000129465	0.04	3.097e-13
ENSG00000170374	ENSG00000129465	-0.0543	3.32e-13
ENSG00000083307	ENSG00000129465	0.0322	5.129e-13
ENSG00000214022	ENSG00000129465	-0.0437	5.233e-13
ENSG00000204779	ENSG00000129465	0.053	6.839e-13
ENSG00000225614	ENSG00000129465	0.0212	7.284e-13
ENSG00000007372	ENSG00000129465	-0.0247	7.595e-13
ENSG00000119138	ENSG00000129465	0.023	7.769e-13
ENSG00000080298	ENSG00000129465	0.035	8.506e-13
ENSG00000100968	ENSG00000129467	0.0765	1.522e-145
ENSG00000161940	ENSG00000129467	0.0946	1.432e-104
ENSG00000162367	ENSG00000129467	0.0722	1.275e-78
ENSG00000203883	ENSG00000129467	0.0744	7.518e-74
ENSG00000112837	ENSG00000129467	0.0369	4.787e-40
ENSG00000124920	ENSG00000129467	-0.0372	4.847e-40
ENSG00000163909	ENSG00000129467	0.0465	1.567e-38
ENSG00000178175	ENSG00000129467	0.0604	4.671e-35
ENSG00000171056	ENSG00000129467	0.0436	4.574e-32
ENSG00000117595	ENSG00000129467	0.036	2.605e-31
ENSG00000257923	ENSG00000129467	-0.0734	1.753e-30
ENSG00000120837	ENSG00000129467	0.0747	2.356e-30
ENSG00000151702	ENSG00000129467	0.0379	4.517e-29
ENSG00000170684	ENSG00000129467	-0.053	1.649e-28
ENSG00000089225	ENSG00000129467	-0.0435	1.67e-28
ENSG00000196460	ENSG00000129467	0.0464	1.967e-28
ENSG00000185960	ENSG00000129467	0.0517	9.985e-27
ENSG00000183072	ENSG00000129467	0.0368	1.056e-26
ENSG00000126351	ENSG00000129467	0.0544	1.936e-26
ENSG00000167771	ENSG00000129467	-0.0452	5.599e-26
ENSG00000155545	ENSG00000129467	-0.0686	6.61e-25
ENSG00000102935	ENSG00000129467	0.04	1.785e-24
ENSG00000179930	ENSG00000129467	-0.0813	3.544e-24
ENSG00000196482	ENSG00000129467	-0.039	1.453e-23
ENSG00000174738	ENSG00000129467	0.0517	2.984e-23
ENSG00000006468	ENSG00000129467	0.028	3.822e-23
ENSG00000164330	ENSG00000129467	0.0325	3.957e-23
ENSG00000168062	ENSG00000129467	0.0374	1.123e-22
ENSG00000142611	ENSG00000129467	0.0309	3.293e-22
ENSG00000124664	ENSG00000129467	0.0378	8.202e-22
ENSG00000123364	ENSG00000129467	-0.0462	1.278e-21
ENSG00000106511	ENSG00000129467	0.0337	1.281e-21
ENSG00000179388	ENSG00000129467	-0.0274	1.452e-21
ENSG00000130700	ENSG00000129467	-0.0431	2.948e-21
ENSG00000197385	ENSG00000129467	-0.0439	4.527e-21
ENSG00000151650	ENSG00000129467	0.0443	5.309e-21
ENSG00000030419	ENSG00000129467	-0.0283	9.154e-21
ENSG00000213347	ENSG00000129467	0.0457	2.129e-20
ENSG00000165030	ENSG00000129467	0.0363	2.735e-20
ENSG00000116016	ENSG00000129467	0.0225	3.014e-20
ENSG00000121068	ENSG00000129467	0.028	4.604e-20
ENSG00000137834	ENSG00000129467	0.0329	5.461e-20
ENSG00000164736	ENSG00000129467	0.0373	6.305e-20
ENSG00000268041	ENSG00000129467	0.066	7.042e-20
ENSG00000008441	ENSG00000129467	-0.0294	1.081e-19
ENSG00000180818	ENSG00000129467	0.0333	1.264e-19
ENSG00000198185	ENSG00000129467	0.0313	1.646e-19
ENSG00000008083	ENSG00000129467	-0.0426	9.981e-19
ENSG00000198026	ENSG00000129467	0.0709	2.777e-18
ENSG00000178860	ENSG00000129467	-0.0229	5.059e-18
ENSG00000163623	ENSG00000129467	-0.0329	6.252e-18
ENSG00000180787	ENSG00000129467	0.0315	1.461e-17
ENSG00000144355	ENSG00000129467	-0.0363	1.519e-17
ENSG00000176165	ENSG00000129467	-0.0269	2.473e-17
ENSG00000011590	ENSG00000129467	0.0374	3.144e-17
ENSG00000107807	ENSG00000129467	0.0408	4.547e-17
ENSG00000181444	ENSG00000129467	0.0311	7.91e-17
ENSG00000054598	ENSG00000129467	0.0246	8.535e-17
ENSG00000150051	ENSG00000129467	0.0254	9.52e-17
ENSG00000164532	ENSG00000129467	-0.0403	4.005e-16
ENSG00000176678	ENSG00000129467	-0.0312	4.101e-16
ENSG00000151623	ENSG00000129467	-0.0264	6.975e-16
ENSG00000121413	ENSG00000129467	0.029	8.129e-16
ENSG00000007372	ENSG00000129467	-0.0275	1.012e-15
ENSG00000179909	ENSG00000129467	0.0355	1.053e-15
ENSG00000187634	ENSG00000129467	-0.0251	1.167e-15
ENSG00000183434	ENSG00000129467	0.113	1.402e-15
ENSG00000092067	ENSG00000129467	0.0382	1.764e-15
ENSG00000103460	ENSG00000129467	0.0276	2.675e-15
ENSG00000134595	ENSG00000129467	0.0404	2.791e-15
ENSG00000108001	ENSG00000129467	0.0251	3.154e-15
ENSG00000178919	ENSG00000129467	0.027	5.383e-15
ENSG00000160062	ENSG00000129467	-0.048	6.221e-15
ENSG00000189164	ENSG00000129467	-0.0609	7.172e-15
ENSG00000005102	ENSG00000129467	0.0275	7.277e-15
ENSG00000112561	ENSG00000129467	0.0337	1.017e-14
ENSG00000178951	ENSG00000129467	0.0562	1.121e-14
ENSG00000198093	ENSG00000129467	-0.0405	1.204e-14
ENSG00000138136	ENSG00000129467	-0.0582	1.367e-14
ENSG00000125878	ENSG00000129467	0.0456	1.477e-14
ENSG00000188227	ENSG00000129467	0.0417	1.777e-14
ENSG00000179981	ENSG00000129467	0.0337	1.793e-14
ENSG00000109906	ENSG00000129467	-0.0248	1.88e-14
ENSG00000165702	ENSG00000129467	-0.038	2.801e-14
ENSG00000187815	ENSG00000129467	-0.0388	2.938e-14
ENSG00000102349	ENSG00000129467	0.0282	4.27e-14
ENSG00000172201	ENSG00000129467	-0.0205	5.138e-14
ENSG00000155592	ENSG00000129467	0.0486	5.48e-14
ENSG00000179528	ENSG00000129467	0.0377	7.192e-14
ENSG00000176371	ENSG00000129467	0.0492	7.195e-14
ENSG00000164048	ENSG00000129467	0.039	9.019e-14
ENSG00000166526	ENSG00000129467	-0.0418	9.899e-14
ENSG00000227059	ENSG00000129467	0.1493	1.122e-13
ENSG00000248483	ENSG00000129467	0.0475	1.512e-13
ENSG00000129071	ENSG00000129467	-0.0538	1.571e-13
ENSG00000121075	ENSG00000129467	0.0326	2.113e-13
ENSG00000105610	ENSG00000129467	-0.0445	3.196e-13
ENSG00000103449	ENSG00000129467	-0.0221	3.788e-13
ENSG00000028277	ENSG00000129467	0.0218	8.535e-13
ENSG00000085276	ENSG00000129467	0.0204	8.682e-13
ENSG00000092203	ENSG00000129472	0.2405	6.826e-296
ENSG00000120690	ENSG00000129472	0.056	2.695e-48
ENSG00000152518	ENSG00000129472	-0.0396	5.048e-48
ENSG00000125952	ENSG00000129472	0.0682	8.693e-43
ENSG00000196700	ENSG00000129472	0.0477	4.723e-42
ENSG00000169016	ENSG00000129472	0.0638	3.96e-40
ENSG00000057935	ENSG00000129472	0.059	6.765e-38
ENSG00000177842	ENSG00000129472	0.052	1.625e-36
ENSG00000189164	ENSG00000129472	0.0704	2.583e-36
ENSG00000213928	ENSG00000129472	0.0443	7.428e-36
ENSG00000198182	ENSG00000129472	-0.0464	4.95e-34
ENSG00000118707	ENSG00000129472	-0.046	1.672e-33
ENSG00000119950	ENSG00000129472	0.035	1.175e-27
ENSG00000072364	ENSG00000129472	0.0606	3.34e-26
ENSG00000136451	ENSG00000129472	-0.0569	1.485e-25
ENSG00000178951	ENSG00000129472	-0.0533	1.093e-24
ENSG00000120784	ENSG00000129472	0.0377	1.896e-24
ENSG00000171940	ENSG00000129472	-0.0376	2.134e-24
ENSG00000125826	ENSG00000129472	-0.0461	4.823e-24
ENSG00000177683	ENSG00000129472	-0.0502	4.893e-24
ENSG00000184436	ENSG00000129472	-0.0533	6.543e-24
ENSG00000168610	ENSG00000129472	0.0436	6.603e-24
ENSG00000160352	ENSG00000129472	0.0335	1.011e-23
ENSG00000197063	ENSG00000129472	0.0431	1.545e-23
ENSG00000187815	ENSG00000129472	-0.0361	4.103e-23
ENSG00000100281	ENSG00000129472	0.0545	6.404e-23
ENSG00000173545	ENSG00000129472	-0.0484	9.54e-23
ENSG00000121454	ENSG00000129472	-0.031	1.055e-22
ENSG00000188070	ENSG00000129472	0.0363	4.901e-22
ENSG00000196275	ENSG00000129472	-0.0371	7.828e-22
ENSG00000167377	ENSG00000129472	0.0435	1.016e-21
ENSG00000010244	ENSG00000129472	-0.0672	1.101e-21
ENSG00000118513	ENSG00000129472	-0.0226	1.669e-21
ENSG00000106052	ENSG00000129472	0.0527	1.959e-21
ENSG00000198715	ENSG00000129472	-0.027	2.12e-21
ENSG00000169957	ENSG00000129472	-0.0468	5.367e-21
ENSG00000115163	ENSG00000129472	-0.0377	6.901e-21
ENSG00000214022	ENSG00000129472	-0.0404	7.589e-21
ENSG00000117625	ENSG00000129472	0.0509	9.867e-21
ENSG00000129911	ENSG00000129472	0.0431	1.011e-20
ENSG00000173480	ENSG00000129472	0.0437	1.665e-20
ENSG00000110693	ENSG00000129472	0.0213	1.777e-20
ENSG00000065029	ENSG00000129472	-0.044	2.809e-20
ENSG00000166188	ENSG00000129472	-0.0415	6.704e-20
ENSG00000168310	ENSG00000129472	-0.041	1.717e-19
ENSG00000129535	ENSG00000129472	0.0423	4.612e-19
ENSG00000215421	ENSG00000129472	-0.0427	4.652e-19
ENSG00000102974	ENSG00000129472	-0.0541	5.083e-19
ENSG00000196110	ENSG00000129472	0.0363	1.048e-18
ENSG00000164011	ENSG00000129472	-0.0426	1.143e-18
ENSG00000263001	ENSG00000129472	0.0426	1.227e-18
ENSG00000170653	ENSG00000129472	0.0468	2.096e-18
ENSG00000213967	ENSG00000129472	0.0308	2.51e-18
ENSG00000141644	ENSG00000129472	-0.0493	2.516e-18
ENSG00000172493	ENSG00000129472	0.0321	6.045e-18
ENSG00000186017	ENSG00000129472	0.0425	1.341e-17
ENSG00000001167	ENSG00000129472	0.0393	1.392e-17
ENSG00000032219	ENSG00000129472	0.045	1.857e-17
ENSG00000132170	ENSG00000129472	0.0166	1.986e-17
ENSG00000157259	ENSG00000129472	0.0452	2.55e-17
ENSG00000180855	ENSG00000129472	-0.0353	4.022e-17
ENSG00000123268	ENSG00000129472	-0.0458	4.377e-17
ENSG00000125846	ENSG00000129472	0.0403	1.617e-16
ENSG00000072310	ENSG00000129472	-0.0228	1.88e-16
ENSG00000197044	ENSG00000129472	-0.0288	2.277e-16
ENSG00000256229	ENSG00000129472	0.0265	2.328e-16
ENSG00000084676	ENSG00000129472	-0.0363	2.586e-16
ENSG00000215271	ENSG00000129472	0.0354	2.615e-16
ENSG00000188313	ENSG00000129472	-0.0248	3.094e-16
ENSG00000160094	ENSG00000129472	0.032	3.513e-16
ENSG00000118495	ENSG00000129472	-0.0159	4.566e-16
ENSG00000197062	ENSG00000129472	0.0388	5.111e-16
ENSG00000188283	ENSG00000129472	0.048	1.007e-15
ENSG00000196391	ENSG00000129472	-0.0377	1.195e-15
ENSG00000175322	ENSG00000129472	-0.037	1.4e-15
ENSG00000187792	ENSG00000129472	0.0392	1.535e-15
ENSG00000185219	ENSG00000129472	-0.0515	1.547e-15
ENSG00000186020	ENSG00000129472	-0.0401	2.658e-15
ENSG00000177551	ENSG00000129472	0.0259	2.793e-15
ENSG00000175745	ENSG00000129472	-0.0153	2.797e-15
ENSG00000166526	ENSG00000129472	-0.0311	8.518e-15
ENSG00000139352	ENSG00000129472	0.0205	1.01e-14
ENSG00000187772	ENSG00000129472	-0.0185	1.038e-14
ENSG00000151612	ENSG00000129472	0.0221	1.512e-14
ENSG00000005436	ENSG00000129472	-0.0376	1.873e-14
ENSG00000065970	ENSG00000129472	0.0346	2.219e-14
ENSG00000198046	ENSG00000129472	-0.0252	2.758e-14
ENSG00000147421	ENSG00000129472	0.0323	3.191e-14
ENSG00000127081	ENSG00000129472	0.0332	3.409e-14
ENSG00000163848	ENSG00000129472	-0.0477	5.564e-14
ENSG00000144218	ENSG00000129472	-0.0137	8.539e-14
ENSG00000197008	ENSG00000129472	-0.0342	9.59e-14
ENSG00000181894	ENSG00000129472	0.0295	1.004e-13
ENSG00000197302	ENSG00000129472	0.0376	1.226e-13
ENSG00000276234	ENSG00000129472	0.017	1.243e-13
ENSG00000102870	ENSG00000129472	-0.0296	2.088e-13
ENSG00000166823	ENSG00000129472	0.0253	2.09e-13
ENSG00000140548	ENSG00000129472	-0.0304	2.598e-13
ENSG00000127903	ENSG00000129472	0.0301	2.962e-13
ENSG00000108788	ENSG00000129472	0.0427	3.148e-13
ENSG00000115966	ENSG00000129472	0.0434	4.292e-13
ENSG00000180535	ENSG00000129472	0.0274	4.3e-13
ENSG00000266265	ENSG00000129472	-0.0427	4.617e-13
ENSG00000179965	ENSG00000129472	-0.0317	5.594e-13
ENSG00000131196	ENSG00000129472	-0.0175	6.245e-13
ENSG00000213347	ENSG00000129472	-0.0253	7.501e-13
ENSG00000169136	ENSG00000129472	0.017	7.912e-13
ENSG00000179195	ENSG00000129473	0.1064	6.708e-111
ENSG00000215271	ENSG00000129473	0.0907	5.871e-95
ENSG00000139651	ENSG00000129473	0.1034	2.333e-83
ENSG00000092203	ENSG00000129473	0.1237	1.786e-78
ENSG00000137185	ENSG00000129473	0.073	1.033e-67
ENSG00000139154	ENSG00000129473	0.0828	2.459e-67
ENSG00000198517	ENSG00000129473	0.062	3.36e-67
ENSG00000100281	ENSG00000129473	0.0936	1.244e-62
ENSG00000082641	ENSG00000129473	0.0714	2.556e-61
ENSG00000157259	ENSG00000129473	0.0889	1.23e-60
ENSG00000128272	ENSG00000129473	0.0745	5.354e-57
ENSG00000213928	ENSG00000129473	0.056	7.661e-55
ENSG00000196092	ENSG00000129473	0.0358	6.388e-51
ENSG00000196628	ENSG00000129473	0.0344	1.825e-50
ENSG00000173153	ENSG00000129473	0.0674	2.286e-50
ENSG00000129911	ENSG00000129473	0.0694	8.599e-50
ENSG00000088247	ENSG00000129473	-0.0904	2.49e-48
ENSG00000123268	ENSG00000129473	-0.0787	5.425e-46
ENSG00000102804	ENSG00000129473	0.0377	1.075e-45
ENSG00000186660	ENSG00000129473	0.0806	3.341e-45
ENSG00000143067	ENSG00000129473	0.0422	5.463e-45
ENSG00000136451	ENSG00000129473	-0.0745	1.153e-41
ENSG00000196652	ENSG00000129473	-0.0777	1.018e-37
ENSG00000105722	ENSG00000129473	-0.0579	2.488e-37
ENSG00000153814	ENSG00000129473	-0.0347	3.326e-37
ENSG00000115956	ENSG00000129473	-0.0314	2.03e-36
ENSG00000185129	ENSG00000129473	0.0539	1.246e-35
ENSG00000091656	ENSG00000129473	-0.0269	2.505e-35
ENSG00000178573	ENSG00000129473	-0.0218	2.735e-35
ENSG00000074219	ENSG00000129473	0.0347	3.141e-35
ENSG00000129535	ENSG00000129473	0.059	1.22e-34
ENSG00000162702	ENSG00000129473	-0.0551	1.852e-34
ENSG00000143365	ENSG00000129473	-0.0278	1.255e-33
ENSG00000099326	ENSG00000129473	0.0541	1.419e-32
ENSG00000067955	ENSG00000129473	-0.054	1.569e-32
ENSG00000171735	ENSG00000129473	0.0532	1.608e-32
ENSG00000165702	ENSG00000129473	0.042	2.301e-31
ENSG00000030419	ENSG00000129473	-0.0255	2.563e-31
ENSG00000149948	ENSG00000129473	0.0232	3.127e-31
ENSG00000102974	ENSG00000129473	-0.0707	1.162e-30
intercept	ENSG00000129473	-0.8415	2.206e-30
ENSG00000006704	ENSG00000129473	-0.0411	4.154e-30
ENSG00000144026	ENSG00000129473	0.0458	7.842e-30
ENSG00000123933	ENSG00000129473	-0.0442	3.532e-29
ENSG00000114853	ENSG00000129473	0.0389	4.491e-28
ENSG00000130338	ENSG00000129473	0.0465	4.901e-28
ENSG00000151500	ENSG00000129473	-0.0534	8.156e-28
ENSG00000105866	ENSG00000129473	-0.0466	1.797e-27
ENSG00000180535	ENSG00000129473	0.041	9.726e-27
ENSG00000250312	ENSG00000129473	0.0308	2.13e-26
ENSG00000108788	ENSG00000129473	0.0625	5.855e-26
ENSG00000102870	ENSG00000129473	0.043	6.457e-26
ENSG00000162664	ENSG00000129473	0.0549	1.381e-25
ENSG00000152518	ENSG00000129473	-0.0287	1.908e-25
ENSG00000111269	ENSG00000129473	0.0443	7.14e-25
ENSG00000182759	ENSG00000129473	-0.0336	8.88e-25
ENSG00000165804	ENSG00000129473	0.0325	3.744e-24
ENSG00000084093	ENSG00000129473	-0.0508	5.862e-24
ENSG00000185947	ENSG00000129473	-0.0455	8.931e-24
ENSG00000189190	ENSG00000129473	0.0345	2.978e-23
ENSG00000124813	ENSG00000129473	-0.0206	3.138e-23
ENSG00000215397	ENSG00000129473	-0.0526	9.903e-23
ENSG00000129071	ENSG00000129473	-0.0517	1.094e-22
ENSG00000204859	ENSG00000129473	-0.0485	2.782e-22
ENSG00000115112	ENSG00000129473	-0.0185	3.698e-22
ENSG00000118513	ENSG00000129473	0.023	9.447e-22
ENSG00000185669	ENSG00000129473	-0.032	9.492e-22
ENSG00000131196	ENSG00000129473	-0.0233	3.083e-21
ENSG00000197608	ENSG00000129473	-0.0349	6.924e-21
ENSG00000172262	ENSG00000129473	0.0577	1.166e-20
ENSG00000101412	ENSG00000129473	0.0326	1.735e-20
ENSG00000189403	ENSG00000129473	0.0538	2.207e-20
ENSG00000160199	ENSG00000129473	-0.0488	2.81e-20
ENSG00000150347	ENSG00000129473	-0.0226	3.121e-20
ENSG00000103495	ENSG00000129473	0.0455	5.059e-20
ENSG00000169957	ENSG00000129473	0.0461	5.303e-20
ENSG00000188994	ENSG00000129473	-0.0464	6.611e-20
ENSG00000213015	ENSG00000129473	0.0395	6.636e-20
ENSG00000068323	ENSG00000129473	0.0437	7.105e-20
ENSG00000178175	ENSG00000129473	-0.0323	7.149e-20
ENSG00000158773	ENSG00000129473	0.0396	7.773e-20
ENSG00000198554	ENSG00000129473	0.0401	1.074e-19
ENSG00000032219	ENSG00000129473	0.0486	1.362e-19
ENSG00000130522	ENSG00000129473	-0.0318	4.255e-19
ENSG00000184271	ENSG00000129473	-0.0313	7.526e-19
ENSG00000165244	ENSG00000129473	-0.0328	8.146e-19
ENSG00000138380	ENSG00000129473	0.042	8.381e-19
ENSG00000163848	ENSG00000129473	-0.0568	9.215e-19
ENSG00000151612	ENSG00000129473	0.0257	9.587e-19
ENSG00000178951	ENSG00000129473	-0.0464	1.174e-18
ENSG00000165684	ENSG00000129473	-0.0452	1.402e-18
ENSG00000164048	ENSG00000129473	0.0332	1.599e-18
ENSG00000196268	ENSG00000129473	-0.0426	1.933e-18
ENSG00000147118	ENSG00000129473	-0.0375	2.72e-18
ENSG00000263002	ENSG00000129473	0.0409	4.265e-18
ENSG00000161642	ENSG00000129473	0.0219	6.274e-18
ENSG00000011451	ENSG00000129473	0.0479	1.564e-17
ENSG00000133794	ENSG00000129473	-0.026	1.592e-17
ENSG00000172006	ENSG00000129473	-0.0421	2.339e-17
ENSG00000122386	ENSG00000129473	0.0349	2.84e-17
ENSG00000088876	ENSG00000129473	0.0403	3.442e-17
ENSG00000176160	ENSG00000129473	-0.045	5.38e-17
ENSG00000169951	ENSG00000129473	-0.0431	6.389e-17
ENSG00000185591	ENSG00000129473	-0.0492	8.155e-17
ENSG00000198839	ENSG00000129473	0.0407	8.538e-17
ENSG00000151090	ENSG00000129473	0.0172	9.421e-17
ENSG00000162599	ENSG00000129473	-0.0204	2.167e-16
ENSG00000101057	ENSG00000129473	-0.025	2.435e-16
ENSG00000204611	ENSG00000129473	-0.0388	4.282e-16
ENSG00000144747	ENSG00000129473	0.0467	4.32e-16
ENSG00000269404	ENSG00000129473	-0.0244	5.21e-16
ENSG00000225614	ENSG00000129473	0.0171	8.973e-16
ENSG00000176842	ENSG00000129473	-0.0246	1.03e-15
ENSG00000159592	ENSG00000129473	0.0549	1.038e-15
ENSG00000105708	ENSG00000129473	0.0332	1.67e-15
ENSG00000104856	ENSG00000129473	-0.0283	2.135e-15
ENSG00000124203	ENSG00000129473	0.0272	2.167e-15
ENSG00000131759	ENSG00000129473	-0.0288	2.851e-15
ENSG00000136367	ENSG00000129473	0.027	3.078e-15
ENSG00000171448	ENSG00000129473	0.036	3.125e-15
ENSG00000118495	ENSG00000129473	-0.0155	5.206e-15
ENSG00000113387	ENSG00000129473	-0.0374	1.171e-14
ENSG00000065970	ENSG00000129473	-0.0354	1.313e-14
ENSG00000172346	ENSG00000129473	0.0192	1.454e-14
ENSG00000179588	ENSG00000129473	-0.0262	1.495e-14
ENSG00000117475	ENSG00000129473	0.0389	1.798e-14
ENSG00000165156	ENSG00000129473	0.0339	1.944e-14
ENSG00000198081	ENSG00000129473	0.0404	2.083e-14
ENSG00000171291	ENSG00000129473	0.0244	2.143e-14
ENSG00000214189	ENSG00000129473	0.0256	2.352e-14
ENSG00000146676	ENSG00000129473	0.0364	2.558e-14
ENSG00000141905	ENSG00000129473	0.0281	3.09e-14
ENSG00000180828	ENSG00000129473	0.0219	4.484e-14
ENSG00000198464	ENSG00000129473	-0.035	5.054e-14
ENSG00000007372	ENSG00000129473	-0.0187	5.426e-14
ENSG00000196693	ENSG00000129473	0.0331	6.219e-14
ENSG00000141579	ENSG00000129473	0.0274	6.301e-14
ENSG00000120784	ENSG00000129473	0.028	7.164e-14
ENSG00000188171	ENSG00000129473	0.0267	8.057e-14
ENSG00000108175	ENSG00000129473	0.0245	8.114e-14
ENSG00000213096	ENSG00000129473	0.03	8.816e-14
ENSG00000186918	ENSG00000129473	0.0239	9.829e-14
ENSG00000166888	ENSG00000129473	-0.0213	1.006e-13
ENSG00000050344	ENSG00000129473	-0.0183	1.031e-13
ENSG00000167635	ENSG00000129473	0.0432	1.057e-13
ENSG00000197937	ENSG00000129473	-0.0293	1.448e-13
ENSG00000187792	ENSG00000129473	0.0366	1.842e-13
ENSG00000168062	ENSG00000129473	0.0203	2.065e-13
ENSG00000162367	ENSG00000129473	-0.0203	2.944e-13
ENSG00000130751	ENSG00000129473	0.0219	3.153e-13
ENSG00000043039	ENSG00000129473	-0.019	3.256e-13
ENSG00000062194	ENSG00000129473	-0.0496	3.323e-13
ENSG00000197063	ENSG00000129473	0.0317	3.768e-13
ENSG00000169548	ENSG00000129473	-0.0463	3.818e-13
ENSG00000111046	ENSG00000129473	-0.0494	4.233e-13
ENSG00000138795	ENSG00000129473	-0.0136	4.281e-13
ENSG00000257923	ENSG00000129473	-0.0335	4.516e-13
ENSG00000125285	ENSG00000129473	0.0217	5.056e-13
ENSG00000029153	ENSG00000129473	0.0194	5.427e-13
ENSG00000171786	ENSG00000129473	-0.0334	5.64e-13
ENSG00000177683	ENSG00000129473	-0.0363	5.721e-13
ENSG00000198300	ENSG00000129473	0.0142	7.676e-13
ENSG00000169594	ENSG00000129473	-0.0163	7.713e-13
ENSG00000143458	ENSG00000129473	0.0341	8.83e-13
ENSG00000187626	ENSG00000129473	-0.0347	9.664e-13
ENSG00000197905	ENSG00000129474	0.0921	2.549e-103
ENSG00000092203	ENSG00000129474	0.2	3.795e-102
ENSG00000075426	ENSG00000129474	0.0706	3.093e-82
ENSG00000118707	ENSG00000129474	0.0902	3.023e-61
ENSG00000177494	ENSG00000129474	0.0489	5.454e-55
ENSG00000177045	ENSG00000129474	0.0862	2.622e-53
ENSG00000185650	ENSG00000129474	0.0559	1.409e-51
ENSG00000177426	ENSG00000129474	0.0711	3.675e-46
ENSG00000198517	ENSG00000129474	0.0716	1.494e-45
ENSG00000073282	ENSG00000129474	0.041	3.982e-44
ENSG00000084093	ENSG00000129474	0.0979	4.029e-43
ENSG00000170322	ENSG00000129474	0.0989	6.632e-42
ENSG00000078900	ENSG00000129474	0.0438	2.265e-41
ENSG00000135547	ENSG00000129474	-0.0447	1.948e-37
ENSG00000169083	ENSG00000129474	0.0321	2.327e-37
ENSG00000235109	ENSG00000129474	0.0512	8.308e-37
ENSG00000164379	ENSG00000129474	0.0398	1.984e-35
ENSG00000126561	ENSG00000129474	-0.0435	8.132e-34
ENSG00000137309	ENSG00000129474	-0.0539	1.449e-32
ENSG00000130751	ENSG00000129474	0.0499	6.365e-32
ENSG00000109101	ENSG00000129474	0.0767	6.713e-32
ENSG00000112658	ENSG00000129474	0.0775	6.541e-31
ENSG00000187079	ENSG00000129474	0.049	1.006e-30
ENSG00000204103	ENSG00000129474	-0.0298	6.547e-30
ENSG00000159556	ENSG00000129474	0.0477	5.136e-29
ENSG00000129071	ENSG00000129474	-0.0829	9.047e-29
ENSG00000197037	ENSG00000129474	0.087	1.247e-28
ENSG00000188290	ENSG00000129474	0.0351	2.057e-28
ENSG00000169594	ENSG00000129474	0.0353	4.948e-28
ENSG00000019549	ENSG00000129474	0.0362	3.314e-27
ENSG00000172819	ENSG00000129474	0.0438	7.573e-27
ENSG00000171956	ENSG00000129474	-0.053	1.266e-26
ENSG00000165804	ENSG00000129474	0.048	2.682e-26
ENSG00000029639	ENSG00000129474	0.0668	3.406e-26
ENSG00000006704	ENSG00000129474	0.0537	4.483e-26
ENSG00000151702	ENSG00000129474	0.0363	8.667e-26
ENSG00000172346	ENSG00000129474	0.0366	2.66e-25
ENSG00000185252	ENSG00000129474	0.0684	1.176e-24
ENSG00000164683	ENSG00000129474	-0.0292	2.244e-24
ENSG00000169856	ENSG00000129474	0.0548	3.326e-24
ENSG00000178860	ENSG00000129474	-0.027	2.525e-23
ENSG00000163795	ENSG00000129474	-0.0562	2.765e-23
ENSG00000082641	ENSG00000129474	-0.0606	3.14e-23
ENSG00000188313	ENSG00000129474	-0.0426	1.179e-22
ENSG00000070444	ENSG00000129474	-0.0715	1.421e-22
ENSG00000067082	ENSG00000129474	-0.0455	1.996e-22
ENSG00000166949	ENSG00000129474	0.0359	2.49e-22
ENSG00000164438	ENSG00000129474	-0.0555	3.537e-22
ENSG00000162676	ENSG00000129474	-0.0389	4.155e-22
ENSG00000134595	ENSG00000129474	0.0501	8.21e-22
ENSG00000135374	ENSG00000129474	-0.0418	2.853e-21
ENSG00000140044	ENSG00000129474	0.0356	2.916e-21
ENSG00000126767	ENSG00000129474	-0.0609	3.081e-21
ENSG00000105610	ENSG00000129474	-0.0588	4.497e-21
ENSG00000153234	ENSG00000129474	-0.03	7.985e-21
ENSG00000139083	ENSG00000129474	-0.05	8.916e-21
ENSG00000125826	ENSG00000129474	0.061	9.653e-21
ENSG00000148143	ENSG00000129474	0.0322	1.144e-20
ENSG00000125798	ENSG00000129474	0.0352	1.956e-20
ENSG00000149948	ENSG00000129474	0.026	2.729e-20
ENSG00000185219	ENSG00000129474	0.0853	2.762e-20
ENSG00000196793	ENSG00000129474	0.0403	5.806e-20
ENSG00000105856	ENSG00000129474	-0.0723	1.093e-19
ENSG00000124201	ENSG00000129474	0.063	1.32e-19
ENSG00000196110	ENSG00000129474	0.0533	1.393e-19
ENSG00000198455	ENSG00000129474	0.0481	1.755e-19
ENSG00000196132	ENSG00000129474	-0.0537	2.697e-19
ENSG00000153048	ENSG00000129474	0.051	2.922e-19
ENSG00000132846	ENSG00000129474	0.0389	4.225e-19
ENSG00000167528	ENSG00000129474	-0.0465	4.659e-19
ENSG00000169635	ENSG00000129474	-0.053	6.079e-19
ENSG00000164458	ENSG00000129474	-0.0406	6.858e-19
ENSG00000176293	ENSG00000129474	-0.0408	7.561e-19
ENSG00000162772	ENSG00000129474	0.0273	8.013e-19
ENSG00000196482	ENSG00000129474	-0.0349	1.928e-18
ENSG00000106261	ENSG00000129474	-0.0688	2.118e-18
ENSG00000171532	ENSG00000129474	0.0477	2.885e-18
ENSG00000131759	ENSG00000129474	0.0447	3.597e-18
ENSG00000119138	ENSG00000129474	-0.028	1.041e-17
ENSG00000118526	ENSG00000129474	-0.0334	1.322e-17
ENSG00000198554	ENSG00000129474	0.0532	1.428e-17
ENSG00000116990	ENSG00000129474	0.0296	1.617e-17
ENSG00000150907	ENSG00000129474	-0.0293	1.942e-17
ENSG00000043039	ENSG00000129474	-0.0312	1.97e-17
ENSG00000166188	ENSG00000129474	0.0552	2.045e-17
ENSG00000007866	ENSG00000129474	0.0425	2.612e-17
ENSG00000167157	ENSG00000129474	-0.0325	3.172e-17
ENSG00000168916	ENSG00000129474	0.0253	3.416e-17
ENSG00000138738	ENSG00000129474	0.0371	3.955e-17
ENSG00000182158	ENSG00000129474	0.0393	5.075e-17
ENSG00000150051	ENSG00000129474	0.0261	6.248e-17
ENSG00000111249	ENSG00000129474	0.0268	6.679e-17
ENSG00000132005	ENSG00000129474	-0.0617	7.145e-17
ENSG00000134107	ENSG00000129474	-0.0269	1.002e-16
ENSG00000110693	ENSG00000129474	0.0272	1.137e-16
ENSG00000129173	ENSG00000129474	-0.0398	1.499e-16
ENSG00000149050	ENSG00000129474	0.05	2.229e-16
ENSG00000148704	ENSG00000129474	-0.0504	3.257e-16
ENSG00000102908	ENSG00000129474	0.0547	3.464e-16
ENSG00000143171	ENSG00000129474	-0.0373	3.608e-16
ENSG00000143257	ENSG00000129474	0.05	4.109e-16
ENSG00000196460	ENSG00000129474	-0.0347	5.685e-16
ENSG00000104903	ENSG00000129474	0.0379	6.306e-16
ENSG00000087510	ENSG00000129474	0.0251	6.719e-16
ENSG00000115163	ENSG00000129474	0.0464	7.498e-16
ENSG00000127337	ENSG00000129474	-0.049	8.784e-16
ENSG00000128272	ENSG00000129474	0.0531	8.934e-16
ENSG00000143194	ENSG00000129474	0.0457	9.464e-16
ENSG00000166925	ENSG00000129474	-0.0505	1.048e-15
ENSG00000196843	ENSG00000129474	-0.0339	1.087e-15
ENSG00000112242	ENSG00000129474	-0.0481	1.927e-15
ENSG00000178951	ENSG00000129474	-0.059	2.181e-15
ENSG00000137834	ENSG00000129474	0.029	2.498e-15
ENSG00000263001	ENSG00000129474	0.0543	3.614e-15
ENSG00000135903	ENSG00000129474	-0.0301	3.659e-15
ENSG00000008441	ENSG00000129474	0.026	4.106e-15
ENSG00000171223	ENSG00000129474	-0.0323	4.432e-15
ENSG00000126603	ENSG00000129474	0.0224	4.589e-15
ENSG00000111206	ENSG00000129474	-0.0432	4.637e-15
ENSG00000175329	ENSG00000129474	-0.0439	5.443e-15
ENSG00000197343	ENSG00000129474	0.0365	5.693e-15
ENSG00000072364	ENSG00000129474	-0.0639	5.894e-15
ENSG00000178764	ENSG00000129474	0.0339	6.932e-15
ENSG00000120837	ENSG00000129474	0.0516	9.008e-15
ENSG00000213967	ENSG00000129474	0.0389	1.223e-14
ENSG00000084676	ENSG00000129474	-0.0486	1.713e-14
ENSG00000105419	ENSG00000129474	-0.0284	2.066e-14
ENSG00000255192	ENSG00000129474	-0.0507	2.167e-14
ENSG00000134954	ENSG00000129474	0.0246	2.603e-14
ENSG00000159086	ENSG00000129474	-0.0573	2.998e-14
ENSG00000165244	ENSG00000129474	0.0396	3.583e-14
ENSG00000164463	ENSG00000129474	0.0494	5.264e-14
ENSG00000176160	ENSG00000129474	0.057	5.591e-14
ENSG00000198551	ENSG00000129474	0.0515	6.421e-14
ENSG00000089486	ENSG00000129474	0.0215	6.878e-14
ENSG00000169554	ENSG00000129474	-0.0267	9.728e-14
ENSG00000008083	ENSG00000129474	-0.0367	9.859e-14
ENSG00000164736	ENSG00000129474	-0.0307	1.954e-13
ENSG00000165606	ENSG00000129474	0.0466	3.1e-13
ENSG00000188786	ENSG00000129474	-0.0517	3.151e-13
ENSG00000157557	ENSG00000129474	0.0245	3.819e-13
ENSG00000164749	ENSG00000129474	0.0318	3.956e-13
ENSG00000198429	ENSG00000129474	0.0371	4.728e-13
ENSG00000165588	ENSG00000129474	0.0332	5.846e-13
ENSG00000178163	ENSG00000129474	-0.0231	6.945e-13
ENSG00000181444	ENSG00000129474	-0.0274	7.178e-13
ENSG00000101076	ENSG00000129474	0.034	7.824e-13
ENSG00000133794	ENSG00000129474	-0.0309	7.888e-13
ENSG00000164048	ENSG00000129474	-0.0382	8.084e-13
ENSG00000172216	ENSG00000129474	-0.0309	8.304e-13
ENSG00000158773	ENSG00000129474	-0.0439	8.445e-13
ENSG00000140836	ENSG00000129474	-0.0226	8.827e-13
ENSG00000132170	ENSG00000129474	0.02	9.043e-13
ENSG00000174306	ENSG00000129474	-0.0426	9.776e-13
ENSG00000092203	ENSG00000129480	0.1612	3.398e-158
ENSG00000076108	ENSG00000129480	-0.0887	1.586e-67
ENSG00000005436	ENSG00000129480	0.0768	1.584e-64
ENSG00000126746	ENSG00000129480	-0.0838	2.007e-59
ENSG00000127337	ENSG00000129480	0.054	4.658e-43
ENSG00000175279	ENSG00000129480	0.0541	2.254e-42
ENSG00000010818	ENSG00000129480	0.0349	1.479e-39
ENSG00000032219	ENSG00000129480	0.0626	1.415e-37
ENSG00000170581	ENSG00000129480	0.0532	3.214e-37
ENSG00000029153	ENSG00000129480	0.0303	2.977e-35
ENSG00000134046	ENSG00000129480	0.0475	1.277e-32
ENSG00000196652	ENSG00000129480	-0.0655	1.378e-32
ENSG00000105821	ENSG00000129480	-0.0604	2.996e-31
ENSG00000089775	ENSG00000129480	0.0607	4.57e-31
ENSG00000215271	ENSG00000129480	0.0457	2.467e-30
ENSG00000172262	ENSG00000129480	0.0633	3.242e-29
ENSG00000118260	ENSG00000129480	-0.0626	8.162e-29
ENSG00000102984	ENSG00000129480	-0.043	2.806e-28
ENSG00000136169	ENSG00000129480	0.0435	3.089e-28
ENSG00000129535	ENSG00000129480	0.0479	6.927e-28
ENSG00000167491	ENSG00000129480	0.0581	4.604e-27
ENSG00000152443	ENSG00000129480	0.0505	1.846e-26
ENSG00000245848	ENSG00000129480	0.0225	3.943e-26
ENSG00000164048	ENSG00000129480	-0.0362	6.999e-26
ENSG00000178573	ENSG00000129480	-0.0168	1.15e-25
ENSG00000100644	ENSG00000129480	0.0314	2.109e-25
ENSG00000133740	ENSG00000129480	0.0356	6.666e-25
ENSG00000070476	ENSG00000129480	-0.0472	2.575e-24
ENSG00000230797	ENSG00000129480	0.0357	3.264e-24
ENSG00000108924	ENSG00000129480	0.022	8.172e-24
ENSG00000172748	ENSG00000129480	-0.0341	1.514e-23
ENSG00000251369	ENSG00000129480	0.0373	3.059e-23
ENSG00000141905	ENSG00000129480	-0.0335	3.461e-23
intercept	ENSG00000129480	-0.6601	5.492e-23
ENSG00000175197	ENSG00000129480	-0.0275	5.406e-22
ENSG00000140044	ENSG00000129480	0.0233	7.955e-22
ENSG00000120669	ENSG00000129480	-0.0227	1.494e-21
ENSG00000118922	ENSG00000129480	-0.0232	1.931e-21
ENSG00000186230	ENSG00000129480	0.0349	2.084e-21
ENSG00000064933	ENSG00000129480	0.0471	3.364e-21
ENSG00000220201	ENSG00000129480	-0.0355	6.105e-21
ENSG00000177599	ENSG00000129480	0.0403	2.307e-20
ENSG00000151612	ENSG00000129480	0.0245	2.393e-20
ENSG00000116035	ENSG00000129480	0.035	8.574e-19
ENSG00000068323	ENSG00000129480	0.0385	1.045e-18
ENSG00000072736	ENSG00000129480	0.04	2.098e-18
ENSG00000118689	ENSG00000129480	-0.0306	2.423e-18
ENSG00000186951	ENSG00000129480	-0.031	4.919e-18
ENSG00000159184	ENSG00000129480	-0.0198	5.271e-18
ENSG00000218891	ENSG00000129480	-0.0386	5.286e-18
ENSG00000197302	ENSG00000129480	0.0403	6.572e-18
ENSG00000132604	ENSG00000129480	-0.0468	6.599e-18
ENSG00000196381	ENSG00000129480	0.0319	7.481e-18
ENSG00000128573	ENSG00000129480	0.0174	9.111e-18
ENSG00000184271	ENSG00000129480	-0.0275	1.05e-17
ENSG00000197362	ENSG00000129480	0.0375	1.434e-17
ENSG00000085274	ENSG00000129480	0.0462	1.821e-17
ENSG00000118217	ENSG00000129480	-0.0399	2.487e-17
ENSG00000257315	ENSG00000129480	0.0233	4.437e-17
ENSG00000170374	ENSG00000129480	0.0411	4.946e-17
ENSG00000119574	ENSG00000129480	-0.0402	5e-17
ENSG00000196705	ENSG00000129480	-0.041	6.276e-17
ENSG00000164379	ENSG00000129480	-0.0173	6.438e-17
ENSG00000161298	ENSG00000129480	-0.0314	1.877e-16
ENSG00000166454	ENSG00000129480	0.0401	2.473e-16
ENSG00000144747	ENSG00000129480	0.0428	2.949e-16
ENSG00000188290	ENSG00000129480	-0.0167	3.46e-16
ENSG00000167085	ENSG00000129480	0.0431	5.054e-16
ENSG00000186496	ENSG00000129480	0.0328	5.096e-16
ENSG00000057935	ENSG00000129480	0.0343	5.233e-16
ENSG00000180855	ENSG00000129480	-0.0313	5.353e-16
ENSG00000142409	ENSG00000129480	0.0398	5.602e-16
ENSG00000083812	ENSG00000129480	-0.0349	1.668e-15
ENSG00000172201	ENSG00000129480	0.0143	1.715e-15
ENSG00000250312	ENSG00000129480	0.021	1.724e-15
ENSG00000170802	ENSG00000129480	0.0309	4.981e-15
ENSG00000124496	ENSG00000129480	-0.0188	5.338e-15
ENSG00000255009	ENSG00000129480	0.1349	6.258e-15
ENSG00000136944	ENSG00000129480	0.0188	6.422e-15
ENSG00000122034	ENSG00000129480	0.0336	7.042e-15
ENSG00000205189	ENSG00000129480	0.0218	1.36e-14
ENSG00000111145	ENSG00000129480	0.022	1.414e-14
ENSG00000120690	ENSG00000129480	-0.0271	1.857e-14
ENSG00000214717	ENSG00000129480	0.0252	2.85e-14
ENSG00000124831	ENSG00000129480	-0.0312	3.397e-14
ENSG00000067646	ENSG00000129480	-0.0086	3.747e-14
ENSG00000197937	ENSG00000129480	0.0271	5e-14
ENSG00000178662	ENSG00000129480	0.019	5.628e-14
ENSG00000164104	ENSG00000129480	-0.0262	9.03e-14
ENSG00000177683	ENSG00000129480	0.0341	1.036e-13
ENSG00000136574	ENSG00000129480	0.0155	1.089e-13
ENSG00000205250	ENSG00000129480	0.038	1.129e-13
ENSG00000263001	ENSG00000129480	0.033	1.243e-13
ENSG00000180035	ENSG00000129480	-0.0317	1.294e-13
ENSG00000101126	ENSG00000129480	-0.0408	1.696e-13
ENSG00000243678	ENSG00000129480	0.0306	3.006e-13
ENSG00000187792	ENSG00000129480	0.033	3.083e-13
ENSG00000162664	ENSG00000129480	0.0348	3.108e-13
ENSG00000118707	ENSG00000129480	0.0256	3.16e-13
ENSG00000025156	ENSG00000129480	-0.0316	3.18e-13
ENSG00000102878	ENSG00000129480	-0.0191	4.033e-13
ENSG00000129173	ENSG00000129480	-0.0225	4.567e-13
ENSG00000139352	ENSG00000129480	0.0177	5.034e-13
ENSG00000134323	ENSG00000129480	0.0154	5.172e-13
ENSG00000112365	ENSG00000129480	0.0333	5.62e-13
ENSG00000177125	ENSG00000129480	-0.0304	5.847e-13
ENSG00000106571	ENSG00000129480	-0.016	6.856e-13
ENSG00000204366	ENSG00000129480	-0.0211	7.162e-13
ENSG00000198554	ENSG00000129484	0.0983	2.687e-132
ENSG00000092203	ENSG00000129484	0.12	2.041e-89
ENSG00000076108	ENSG00000129484	0.0919	9.447e-73
ENSG00000213928	ENSG00000129484	0.0539	1.698e-61
ENSG00000149136	ENSG00000129484	0.087	1.33e-56
ENSG00000173473	ENSG00000129484	-0.0803	1.016e-55
ENSG00000125482	ENSG00000129484	0.0741	2.164e-47
ENSG00000215271	ENSG00000129484	0.0527	4.931e-40
ENSG00000177030	ENSG00000129484	0.0472	4.919e-39
ENSG00000132024	ENSG00000129484	0.062	1.278e-36
ENSG00000125846	ENSG00000129484	0.0562	8.435e-36
ENSG00000196812	ENSG00000129484	-0.0444	1.278e-31
ENSG00000196646	ENSG00000129484	0.0493	1.001e-30
ENSG00000173153	ENSG00000129484	-0.0471	1.608e-30
ENSG00000115415	ENSG00000129484	-0.0358	2.024e-29
ENSG00000152926	ENSG00000129484	-0.0293	2.37e-29
ENSG00000117010	ENSG00000129484	0.0463	1.15e-28
ENSG00000167395	ENSG00000129484	-0.0568	1.678e-28
ENSG00000008083	ENSG00000129484	-0.0349	3.418e-28
ENSG00000188290	ENSG00000129484	0.0224	3.957e-28
ENSG00000189079	ENSG00000129484	0.0559	5.113e-28
ENSG00000124920	ENSG00000129484	0.0202	7.3e-28
ENSG00000185219	ENSG00000129484	0.0649	8.935e-28
ENSG00000205250	ENSG00000129484	-0.0552	2.9e-27
ENSG00000153879	ENSG00000129484	0.0473	5.356e-26
ENSG00000129071	ENSG00000129484	0.0502	8.76e-26
ENSG00000140382	ENSG00000129484	0.0476	3.965e-25
ENSG00000065978	ENSG00000129484	-0.0467	2.084e-24
ENSG00000198105	ENSG00000129484	0.0279	3.958e-24
ENSG00000115738	ENSG00000129484	-0.0186	7.873e-24
ENSG00000197905	ENSG00000129484	-0.0275	9.615e-24
ENSG00000132846	ENSG00000129484	0.028	1.634e-23
ENSG00000182979	ENSG00000129484	0.0494	3.599e-23
ENSG00000147789	ENSG00000129484	0.0578	7.227e-23
ENSG00000122034	ENSG00000129484	0.0422	9.837e-23
ENSG00000172262	ENSG00000129484	-0.0551	1.059e-22
ENSG00000083812	ENSG00000129484	-0.0423	3.393e-22
ENSG00000263001	ENSG00000129484	0.0429	4.496e-22
ENSG00000178951	ENSG00000129484	-0.0461	5.228e-22
ENSG00000165804	ENSG00000129484	0.0275	3.086e-21
ENSG00000029993	ENSG00000129484	0.0267	2.984e-20
ENSG00000103326	ENSG00000129484	-0.0397	4.355e-20
ENSG00000179528	ENSG00000129484	0.0303	6.187e-20
ENSG00000102901	ENSG00000129484	0.0389	3.009e-19
ENSG00000136451	ENSG00000129484	0.0444	6.531e-19
ENSG00000183647	ENSG00000129484	0.0381	1.636e-18
ENSG00000102908	ENSG00000129484	-0.0373	4.672e-18
ENSG00000152518	ENSG00000129484	-0.0215	7.019e-18
ENSG00000143458	ENSG00000129484	-0.037	1.171e-17
ENSG00000170448	ENSG00000129484	0.0255	2.894e-17
ENSG00000129173	ENSG00000129484	0.0261	3.439e-17
ENSG00000166529	ENSG00000129484	0.036	3.926e-17
ENSG00000173545	ENSG00000129484	0.0381	4.144e-17
ENSG00000197566	ENSG00000129484	0.0348	4.272e-17
ENSG00000101190	ENSG00000129484	-0.0301	7.208e-17
ENSG00000198182	ENSG00000129484	-0.0292	8.906e-17
ENSG00000185404	ENSG00000129484	0.025	9.856e-17
ENSG00000131845	ENSG00000129484	0.0319	1.032e-16
ENSG00000198740	ENSG00000129484	-0.035	1.362e-16
ENSG00000123933	ENSG00000129484	-0.0295	1.556e-16
ENSG00000169057	ENSG00000129484	-0.0418	1.966e-16
ENSG00000197937	ENSG00000129484	-0.0294	2.674e-16
ENSG00000149948	ENSG00000129484	-0.0148	2.967e-16
ENSG00000189190	ENSG00000129484	0.0257	3.436e-16
ENSG00000174738	ENSG00000129484	0.0278	3.647e-16
ENSG00000250571	ENSG00000129484	-0.035	4.062e-16
ENSG00000116731	ENSG00000129484	0.0372	9.958e-16
ENSG00000196670	ENSG00000129484	0.0364	1.202e-15
ENSG00000164330	ENSG00000129484	-0.0172	1.332e-15
ENSG00000173275	ENSG00000129484	0.0305	1.638e-15
ENSG00000122482	ENSG00000129484	-0.0416	2.001e-15
ENSG00000171872	ENSG00000129484	0.0424	2.398e-15
ENSG00000197044	ENSG00000129484	-0.0255	2.625e-15
ENSG00000156273	ENSG00000129484	-0.0288	5.025e-15
ENSG00000100105	ENSG00000129484	0.0354	5.125e-15
ENSG00000125812	ENSG00000129484	-0.0314	8.157e-15
ENSG00000213347	ENSG00000129484	0.0251	8.495e-15
ENSG00000142409	ENSG00000129484	-0.038	9.375e-15
ENSG00000147421	ENSG00000129484	0.0302	1.213e-14
ENSG00000178177	ENSG00000129484	0.032	1.557e-14
ENSG00000005436	ENSG00000129484	-0.0346	1.778e-14
ENSG00000146757	ENSG00000129484	0.0304	3.149e-14
ENSG00000143379	ENSG00000129484	-0.0418	3.365e-14
ENSG00000149480	ENSG00000129484	-0.0353	6.967e-14
ENSG00000128604	ENSG00000129484	-0.0194	7.02e-14
ENSG00000006704	ENSG00000129484	0.0244	7.412e-14
ENSG00000079263	ENSG00000129484	0.0194	7.696e-14
ENSG00000005889	ENSG00000129484	0.0332	8.839e-14
ENSG00000134046	ENSG00000129484	0.0297	9.007e-14
ENSG00000083838	ENSG00000129484	-0.0327	1.115e-13
ENSG00000171163	ENSG00000129484	0.0306	1.262e-13
ENSG00000121417	ENSG00000129484	0.0323	1.385e-13
ENSG00000105497	ENSG00000129484	0.0232	1.752e-13
ENSG00000170322	ENSG00000129484	-0.0343	2.256e-13
ENSG00000005801	ENSG00000129484	-0.034	2.641e-13
ENSG00000125878	ENSG00000129484	-0.0283	3.614e-13
ENSG00000189120	ENSG00000129484	-0.0164	4.832e-13
ENSG00000197647	ENSG00000129484	0.0273	4.924e-13
ENSG00000119725	ENSG00000129484	0.037	5.675e-13
ENSG00000152454	ENSG00000129484	0.0235	5.861e-13
ENSG00000162714	ENSG00000129484	-0.0293	6.19e-13
ENSG00000129534	ENSG00000129493	0.0721	1.912e-54
ENSG00000092203	ENSG00000129493	0.1054	2.047e-54
ENSG00000106052	ENSG00000129493	0.0865	1.351e-50
ENSG00000062194	ENSG00000129493	-0.101	6.165e-47
ENSG00000186951	ENSG00000129493	0.0564	5.88e-44
ENSG00000043355	ENSG00000129493	-0.0433	6.121e-42
ENSG00000170325	ENSG00000129493	0.0659	3.229e-40
ENSG00000198554	ENSG00000129493	0.0603	4.203e-40
ENSG00000138795	ENSG00000129493	-0.0247	1.482e-37
ENSG00000138073	ENSG00000129493	0.0624	4.209e-33
ENSG00000131848	ENSG00000129493	0.0499	5.376e-31
ENSG00000129654	ENSG00000129493	0.0276	1.957e-29
ENSG00000102034	ENSG00000129493	-0.0377	2.446e-29
ENSG00000110851	ENSG00000129493	0.0575	6.052e-29
ENSG00000189180	ENSG00000129493	0.0612	1.028e-28
ENSG00000158711	ENSG00000129493	-0.0574	2.463e-28
ENSG00000112033	ENSG00000129493	0.0402	3.013e-28
ENSG00000100644	ENSG00000129493	0.0374	5.664e-28
ENSG00000196233	ENSG00000129493	-0.0629	5.696e-28
ENSG00000123364	ENSG00000129493	0.0393	8.671e-28
ENSG00000155545	ENSG00000129493	0.0541	9.462e-28
ENSG00000143842	ENSG00000129493	0.0316	1.499e-26
ENSG00000197779	ENSG00000129493	0.0515	3.065e-26
ENSG00000198963	ENSG00000129493	-0.0244	8.829e-26
ENSG00000161914	ENSG00000129493	-0.0585	9.953e-26
ENSG00000132024	ENSG00000129493	0.0582	1.215e-25
ENSG00000187079	ENSG00000129493	0.0324	1.782e-25
ENSG00000102554	ENSG00000129493	0.0233	6.048e-25
ENSG00000048405	ENSG00000129493	-0.0577	1.145e-24
ENSG00000104064	ENSG00000129493	-0.0633	1.947e-24
ENSG00000189298	ENSG00000129493	0.0547	2.183e-24
ENSG00000102984	ENSG00000129493	-0.0445	6.029e-24
ENSG00000196693	ENSG00000129493	-0.0453	2.228e-23
ENSG00000187140	ENSG00000129493	0.0373	2.879e-23
ENSG00000170653	ENSG00000129493	0.0553	3.618e-23
ENSG00000075891	ENSG00000129493	-0.0325	3.796e-23
ENSG00000111783	ENSG00000129493	0.0466	6.087e-23
ENSG00000120837	ENSG00000129493	0.0476	1.184e-22
ENSG00000067082	ENSG00000129493	-0.0332	1.799e-22
ENSG00000187626	ENSG00000129493	-0.0484	4.203e-22
ENSG00000157557	ENSG00000129493	-0.0237	6.145e-22
ENSG00000126767	ENSG00000129493	-0.0451	7.088e-22
ENSG00000267508	ENSG00000129493	0.0393	1.192e-21
ENSG00000185252	ENSG00000129493	0.0462	2.042e-21
ENSG00000155966	ENSG00000129493	0.0197	3.861e-21
ENSG00000163435	ENSG00000129493	0.0219	3.995e-21
ENSG00000129911	ENSG00000129493	0.045	9.025e-21
ENSG00000068305	ENSG00000129493	-0.0406	1.081e-20
ENSG00000205903	ENSG00000129493	-0.0477	1.097e-20
ENSG00000189144	ENSG00000129493	0.0433	2.256e-20
ENSG00000155090	ENSG00000129493	-0.0274	5.274e-20
ENSG00000146592	ENSG00000129493	0.0178	1.793e-19
ENSG00000187815	ENSG00000129493	-0.0342	2.058e-19
ENSG00000163795	ENSG00000129493	-0.037	2.793e-19
ENSG00000168610	ENSG00000129493	0.0399	7.895e-19
ENSG00000178951	ENSG00000129493	-0.0479	9.068e-19
ENSG00000065970	ENSG00000129493	-0.0416	1.3e-18
ENSG00000108175	ENSG00000129493	0.0297	1.493e-18
ENSG00000005889	ENSG00000129493	0.0443	1.599e-18
ENSG00000167967	ENSG00000129493	0.0504	1.86e-18
ENSG00000189299	ENSG00000129493	0.0598	1.934e-18
ENSG00000129173	ENSG00000129493	-0.0307	2.147e-18
ENSG00000140987	ENSG00000129493	-0.0434	3.58e-18
ENSG00000109906	ENSG00000129493	-0.0209	4.698e-18
ENSG00000131668	ENSG00000129493	-0.0215	5.05e-18
ENSG00000064961	ENSG00000129493	0.0393	5.201e-18
ENSG00000129071	ENSG00000129493	-0.0468	6.216e-18
ENSG00000181666	ENSG00000129493	-0.0415	8.478e-18
ENSG00000133740	ENSG00000129493	0.0335	1.187e-17
ENSG00000198040	ENSG00000129493	-0.0425	1.379e-17
ENSG00000106571	ENSG00000129493	-0.0214	1.945e-17
ENSG00000184271	ENSG00000129493	-0.0307	2.595e-17
ENSG00000128714	ENSG00000129493	-0.0294	2.765e-17
ENSG00000174282	ENSG00000129493	-0.0413	3.033e-17
ENSG00000154727	ENSG00000129493	0.0506	3.169e-17
ENSG00000169297	ENSG00000129493	-0.0258	3.243e-17
ENSG00000111269	ENSG00000129493	0.0373	4.002e-17
ENSG00000137166	ENSG00000129493	-0.0316	4.134e-17
ENSG00000196843	ENSG00000129493	-0.0257	7.083e-17
ENSG00000149948	ENSG00000129493	-0.0171	7.67e-17
ENSG00000009307	ENSG00000129493	-0.0533	8.663e-17
ENSG00000153207	ENSG00000129493	0.0445	8.675e-17
ENSG00000166704	ENSG00000129493	0.0334	1.013e-16
ENSG00000159184	ENSG00000129493	-0.0215	1.081e-16
ENSG00000130584	ENSG00000129493	0.0267	2.202e-16
ENSG00000168916	ENSG00000129493	-0.018	2.24e-16
ENSG00000188620	ENSG00000129493	0.0399	2.639e-16
ENSG00000136936	ENSG00000129493	-0.041	2.873e-16
ENSG00000105708	ENSG00000129493	0.0351	2.949e-16
ENSG00000256223	ENSG00000129493	0.0262	3.449e-16
ENSG00000188290	ENSG00000129493	-0.0188	3.775e-16
ENSG00000072736	ENSG00000129493	0.0421	4.339e-16
ENSG00000140382	ENSG00000129493	0.0422	5.386e-16
ENSG00000177888	ENSG00000129493	0.0376	8.812e-16
ENSG00000171291	ENSG00000129493	0.0263	9.916e-16
ENSG00000188227	ENSG00000129493	-0.0324	1.213e-15
ENSG00000036549	ENSG00000129493	0.0486	2.057e-15
ENSG00000177125	ENSG00000129493	0.0379	2.296e-15
ENSG00000196458	ENSG00000129493	0.0328	2.8e-15
ENSG00000136574	ENSG00000129493	0.0184	5.499e-15
ENSG00000083812	ENSG00000129493	-0.0386	6.212e-15
ENSG00000110925	ENSG00000129493	0.038	7.028e-15
ENSG00000074657	ENSG00000129493	-0.0208	7.869e-15
ENSG00000164463	ENSG00000129493	-0.0369	1.198e-14
ENSG00000083307	ENSG00000129493	-0.0253	1.992e-14
ENSG00000198146	ENSG00000129493	0.0392	2.893e-14
ENSG00000126003	ENSG00000129493	-0.0322	3.511e-14
ENSG00000198131	ENSG00000129493	0.0287	3.892e-14
ENSG00000177508	ENSG00000129493	-0.0183	4.338e-14
ENSG00000186918	ENSG00000129493	-0.0248	5.846e-14
ENSG00000127337	ENSG00000129493	-0.0333	6.104e-14
ENSG00000053254	ENSG00000129493	0.0276	6.717e-14
ENSG00000136367	ENSG00000129493	0.0264	6.917e-14
ENSG00000095574	ENSG00000129493	0.0418	8.446e-14
ENSG00000250312	ENSG00000129493	0.0222	1.128e-13
ENSG00000197961	ENSG00000129493	-0.0366	1.98e-13
ENSG00000139352	ENSG00000129493	0.0203	2.023e-13
ENSG00000162664	ENSG00000129493	-0.0397	2.114e-13
ENSG00000166949	ENSG00000129493	-0.0197	2.147e-13
ENSG00000143178	ENSG00000129493	0.0289	2.511e-13
ENSG00000136451	ENSG00000129493	-0.0415	2.701e-13
ENSG00000125618	ENSG00000129493	-0.0127	2.927e-13
ENSG00000175592	ENSG00000129493	-0.0183	2.953e-13
ENSG00000168779	ENSG00000129493	-0.0159	2.957e-13
ENSG00000176222	ENSG00000129493	0.0269	3.285e-13
ENSG00000159216	ENSG00000129493	-0.0194	3.578e-13
ENSG00000108312	ENSG00000129493	-0.0438	3.982e-13
ENSG00000169955	ENSG00000129493	0.0309	4.422e-13
ENSG00000101126	ENSG00000129493	-0.0453	4.738e-13
ENSG00000166211	ENSG00000129493	0.0485	6.004e-13
ENSG00000198546	ENSG00000129493	-0.0347	6.878e-13
ENSG00000160352	ENSG00000129493	0.0249	7.455e-13
ENSG00000029639	ENSG00000129493	0.033	7.462e-13
ENSG00000177873	ENSG00000129493	0.032	7.768e-13
ENSG00000215271	ENSG00000129493	0.0322	9.897e-13
ENSG00000092203	ENSG00000129515	0.1238	1.542e-155
ENSG00000100644	ENSG00000129515	0.0425	7.028e-74
ENSG00000125826	ENSG00000129515	0.0576	1.157e-69
ENSG00000198839	ENSG00000129515	0.0551	3.266e-57
ENSG00000093167	ENSG00000129515	0.0523	4.015e-56
ENSG00000169714	ENSG00000129515	0.0698	1.261e-54
ENSG00000166211	ENSG00000129515	0.0718	1.439e-54
ENSG00000164104	ENSG00000129515	-0.0408	1.375e-50
ENSG00000126746	ENSG00000129515	-0.0568	6.502e-46
ENSG00000123095	ENSG00000129515	-0.0179	2.123e-45
ENSG00000129534	ENSG00000129515	0.0446	1.125e-44
ENSG00000164684	ENSG00000129515	0.019	2.707e-42
ENSG00000105856	ENSG00000129515	0.0534	4.139e-41
ENSG00000068323	ENSG00000129515	0.045	2.394e-40
ENSG00000066422	ENSG00000129515	-0.0551	4.613e-40
ENSG00000182979	ENSG00000129515	0.0504	9.968e-39
ENSG00000181722	ENSG00000129515	-0.0258	1.58e-37
ENSG00000108312	ENSG00000129515	0.0528	3.475e-37
ENSG00000065029	ENSG00000129515	-0.043	1.744e-36
ENSG00000116809	ENSG00000129515	-0.0463	4.073e-36
ENSG00000163884	ENSG00000129515	-0.0189	4.666e-35
ENSG00000180257	ENSG00000129515	-0.0381	5.196e-35
ENSG00000137492	ENSG00000129515	0.0431	8.093e-35
ENSG00000117707	ENSG00000129515	-0.0215	1.278e-34
ENSG00000131931	ENSG00000129515	0.0479	1.352e-34
ENSG00000140382	ENSG00000129515	0.0435	3.613e-34
ENSG00000186130	ENSG00000129515	0.0408	2.535e-33
ENSG00000095794	ENSG00000129515	0.0288	1.849e-32
ENSG00000169554	ENSG00000129515	0.0212	2.57e-32
ENSG00000152217	ENSG00000129515	-0.0178	7.478e-32
ENSG00000134107	ENSG00000129515	-0.0189	1.294e-31
ENSG00000198160	ENSG00000129515	0.0489	2.069e-31
ENSG00000118156	ENSG00000129515	-0.0373	2.319e-31
ENSG00000110851	ENSG00000129515	0.0409	3.948e-31
ENSG00000059378	ENSG00000129515	0.0245	3.737e-30
ENSG00000173473	ENSG00000129515	0.0452	4.522e-30
ENSG00000189299	ENSG00000129515	0.0528	1.76e-29
ENSG00000181315	ENSG00000129515	0.035	2.809e-29
ENSG00000154727	ENSG00000129515	0.0459	5.196e-29
ENSG00000214717	ENSG00000129515	0.0286	8.641e-29
ENSG00000189403	ENSG00000129515	0.0455	1.415e-28
ENSG00000177426	ENSG00000129515	-0.0276	1.504e-28
ENSG00000143390	ENSG00000129515	-0.036	1.807e-28
ENSG00000032219	ENSG00000129515	0.0412	1.483e-27
ENSG00000251192	ENSG00000129515	-0.0393	2.022e-27
ENSG00000143437	ENSG00000129515	0.0416	7.343e-27
ENSG00000198546	ENSG00000129515	-0.0355	8.958e-27
ENSG00000120837	ENSG00000129515	0.0353	2.468e-26
ENSG00000103343	ENSG00000129515	-0.039	6.007e-26
ENSG00000139613	ENSG00000129515	-0.0428	6.63e-26
ENSG00000179981	ENSG00000129515	-0.0235	1.123e-25
ENSG00000162924	ENSG00000129515	-0.0331	1.14e-25
ENSG00000010539	ENSG00000129515	0.0389	1.57e-25
ENSG00000198715	ENSG00000129515	0.0211	2.753e-25
ENSG00000101190	ENSG00000129515	0.0289	7.46e-25
ENSG00000196268	ENSG00000129515	-0.0352	1.1e-24
ENSG00000009307	ENSG00000129515	0.0449	1.378e-24
ENSG00000029153	ENSG00000129515	0.0193	1.984e-24
ENSG00000160199	ENSG00000129515	0.038	2.879e-24
ENSG00000123268	ENSG00000129515	0.0395	4.262e-24
ENSG00000138073	ENSG00000129515	0.036	6.613e-24
ENSG00000113430	ENSG00000129515	0.0189	1.145e-23
ENSG00000185947	ENSG00000129515	0.0318	1.957e-23
ENSG00000186918	ENSG00000129515	0.0226	2.125e-23
ENSG00000105732	ENSG00000129515	0.0363	2.537e-23
ENSG00000187792	ENSG00000129515	-0.0348	3.435e-23
ENSG00000090447	ENSG00000129515	-0.0335	3.977e-23
ENSG00000185650	ENSG00000129515	0.0183	4.946e-23
ENSG00000243678	ENSG00000129515	0.0321	6.167e-23
ENSG00000159184	ENSG00000129515	-0.0174	9.658e-23
ENSG00000113387	ENSG00000129515	0.0335	1.171e-22
ENSG00000141040	ENSG00000129515	0.0253	1.785e-22
ENSG00000126804	ENSG00000129515	0.0366	2.628e-22
ENSG00000136451	ENSG00000129515	0.0378	2.72e-22
ENSG00000116990	ENSG00000129515	-0.0168	3.082e-22
ENSG00000178177	ENSG00000129515	-0.0313	4.661e-22
ENSG00000197037	ENSG00000129515	-0.0374	1.277e-21
ENSG00000136936	ENSG00000129515	0.0326	1.998e-21
ENSG00000163795	ENSG00000129515	-0.0268	2.075e-21
ENSG00000227124	ENSG00000129515	-0.019	2.087e-21
ENSG00000177842	ENSG00000129515	0.0279	2.3e-21
ENSG00000176371	ENSG00000129515	-0.0318	2.65e-21
ENSG00000096654	ENSG00000129515	-0.0307	4.868e-21
ENSG00000062194	ENSG00000129515	0.0452	5.234e-21
ENSG00000121417	ENSG00000129515	0.0319	5.291e-21
ENSG00000113916	ENSG00000129515	-0.0162	6.125e-21
ENSG00000078403	ENSG00000129515	0.0338	8.501e-21
ENSG00000198554	ENSG00000129515	0.029	1.279e-20
ENSG00000198176	ENSG00000129515	-0.0266	1.365e-20
ENSG00000174306	ENSG00000129515	-0.0277	1.818e-20
ENSG00000170581	ENSG00000129515	0.0299	2.051e-20
ENSG00000050344	ENSG00000129515	0.016	3.733e-20
ENSG00000139651	ENSG00000129515	-0.0346	3.815e-20
ENSG00000128272	ENSG00000129515	0.0303	3.818e-20
ENSG00000114315	ENSG00000129515	0.0134	6.688e-20
ENSG00000126778	ENSG00000129515	0.0164	7.593e-20
ENSG00000174796	ENSG00000129515	0.0369	9.828e-20
ENSG00000260428	ENSG00000129515	-0.0214	1.506e-19
ENSG00000198353	ENSG00000129515	-0.0199	2.753e-19
ENSG00000148826	ENSG00000129515	0.0221	4.039e-19
ENSG00000162601	ENSG00000129515	0.031	4.96e-19
ENSG00000198081	ENSG00000129515	0.0332	5.124e-19
ENSG00000169635	ENSG00000129515	0.0265	5.848e-19
ENSG00000172466	ENSG00000129515	0.0402	7.102e-19
ENSG00000064490	ENSG00000129515	0.0316	1.104e-18
ENSG00000118513	ENSG00000129515	-0.015	1.115e-18
ENSG00000129535	ENSG00000129515	0.0299	1.142e-18
ENSG00000175395	ENSG00000129515	-0.0262	1.262e-18
ENSG00000118260	ENSG00000129515	0.0383	1.394e-18
ENSG00000144747	ENSG00000129515	-0.0356	1.78e-18
ENSG00000156030	ENSG00000129515	0.0252	2.094e-18
ENSG00000166478	ENSG00000129515	0.0342	4.114e-18
ENSG00000102804	ENSG00000129515	0.016	1.285e-17
ENSG00000104064	ENSG00000129515	-0.0362	1.835e-17
ENSG00000101493	ENSG00000129515	0.0157	2.52e-17
ENSG00000134595	ENSG00000129515	-0.022	3.507e-17
ENSG00000105229	ENSG00000129515	-0.0317	4.143e-17
ENSG00000213928	ENSG00000129515	0.0212	5.113e-17
ENSG00000112242	ENSG00000129515	-0.0253	5.429e-17
ENSG00000089775	ENSG00000129515	0.0338	8.42e-17
ENSG00000118526	ENSG00000129515	-0.0162	1.06e-16
ENSG00000147789	ENSG00000129515	-0.0378	1.175e-16
ENSG00000167377	ENSG00000129515	-0.0269	1.335e-16
ENSG00000109381	ENSG00000129515	0.0336	1.827e-16
ENSG00000118707	ENSG00000129515	-0.0224	1.863e-16
ENSG00000114439	ENSG00000129515	0.0268	2.085e-16
ENSG00000125952	ENSG00000129515	0.0292	2.342e-16
ENSG00000057935	ENSG00000129515	0.0269	2.372e-16
ENSG00000130700	ENSG00000129515	-0.019	2.503e-16
ENSG00000125878	ENSG00000129515	-0.0248	2.518e-16
ENSG00000164458	ENSG00000129515	-0.0187	2.69e-16
ENSG00000060138	ENSG00000129515	-0.0148	3.333e-16
ENSG00000172000	ENSG00000129515	0.0197	3.819e-16
ENSG00000179361	ENSG00000129515	-0.0205	5.55e-16
ENSG00000176887	ENSG00000129515	0.0113	5.559e-16
ENSG00000196275	ENSG00000129515	0.0223	6.497e-16
ENSG00000129911	ENSG00000129515	0.0266	7.323e-16
ENSG00000160908	ENSG00000129515	-0.0354	9.319e-16
ENSG00000167380	ENSG00000129515	-0.0316	1.081e-15
ENSG00000170370	ENSG00000129515	0.0152	1.231e-15
ENSG00000187772	ENSG00000129515	0.0136	1.299e-15
ENSG00000123411	ENSG00000129515	-0.0216	1.33e-15
ENSG00000152467	ENSG00000129515	-0.0297	1.381e-15
ENSG00000165030	ENSG00000129515	0.0158	2.896e-15
ENSG00000113716	ENSG00000129515	-0.0279	2.983e-15
ENSG00000135457	ENSG00000129515	-0.017	4.942e-15
ENSG00000164920	ENSG00000129515	-0.0132	7.362e-15
ENSG00000105708	ENSG00000129515	0.0228	1.004e-14
ENSG00000166526	ENSG00000129515	-0.0222	1.076e-14
ENSG00000073584	ENSG00000129515	0.0327	1.346e-14
ENSG00000177045	ENSG00000129515	-0.0215	1.35e-14
ENSG00000106511	ENSG00000129515	-0.0138	1.473e-14
ENSG00000186951	ENSG00000129515	-0.0213	1.482e-14
ENSG00000141568	ENSG00000129515	-0.0301	1.802e-14
ENSG00000196214	ENSG00000129515	0.0328	2.054e-14
ENSG00000213762	ENSG00000129515	-0.0251	2.109e-14
ENSG00000131115	ENSG00000129515	-0.0281	2.418e-14
ENSG00000180787	ENSG00000129515	0.0144	2.604e-14
ENSG00000123685	ENSG00000129515	-0.0147	2.673e-14
ENSG00000049618	ENSG00000129515	-0.029	3.411e-14
ENSG00000101126	ENSG00000129515	-0.0323	4.928e-14
ENSG00000198026	ENSG00000129515	0.0309	9.502e-14
ENSG00000197062	ENSG00000129515	0.0254	1.041e-13
ENSG00000136367	ENSG00000129515	0.018	1.088e-13
ENSG00000109705	ENSG00000129515	-0.0185	1.222e-13
ENSG00000267680	ENSG00000129515	-0.0296	1.459e-13
ENSG00000086102	ENSG00000129515	-0.0314	1.72e-13
ENSG00000146757	ENSG00000129515	-0.0229	1.957e-13
ENSG00000010818	ENSG00000129515	0.0151	2.125e-13
ENSG00000269699	ENSG00000129515	0.0321	2.58e-13
ENSG00000178187	ENSG00000129515	0.0246	2.855e-13
ENSG00000257315	ENSG00000129515	0.0157	3.174e-13
ENSG00000171574	ENSG00000129515	-0.024	3.417e-13
ENSG00000160094	ENSG00000129515	-0.0204	3.499e-13
ENSG00000114861	ENSG00000129515	0.0153	3.717e-13
ENSG00000265763	ENSG00000129515	-0.014	3.786e-13
ENSG00000166823	ENSG00000129515	-0.0178	3.795e-13
ENSG00000156150	ENSG00000129515	-0.0219	4.812e-13
ENSG00000125285	ENSG00000129515	0.0153	5.185e-13
ENSG00000167085	ENSG00000129515	0.0297	5.446e-13
ENSG00000126767	ENSG00000129515	-0.0232	6.016e-13
ENSG00000162086	ENSG00000129515	0.0157	6.971e-13
ENSG00000221994	ENSG00000129515	-0.0188	6.988e-13
ENSG00000198945	ENSG00000129515	0.0154	8.5e-13
ENSG00000169016	ENSG00000129515	0.0245	9.575e-13
intercept	ENSG00000129518	-1.1208	2.798e-103
ENSG00000169714	ENSG00000129518	0.0917	1.197e-92
ENSG00000125952	ENSG00000129518	0.0695	8.051e-85
ENSG00000109685	ENSG00000129518	-0.0751	1.005e-83
ENSG00000113387	ENSG00000129518	0.0653	3.66e-81
ENSG00000092203	ENSG00000129518	0.0865	4.746e-77
ENSG00000032219	ENSG00000129518	0.0702	1.691e-76
ENSG00000105856	ENSG00000129518	0.0657	3.215e-61
ENSG00000129534	ENSG00000129518	0.0513	1.433e-58
ENSG00000171735	ENSG00000129518	0.0439	8.126e-44
ENSG00000204524	ENSG00000129518	0.0435	4.889e-40
ENSG00000198040	ENSG00000129518	-0.0442	3.28e-38
ENSG00000169955	ENSG00000129518	0.037	1.145e-36
ENSG00000118513	ENSG00000129518	-0.0214	1.983e-36
ENSG00000151500	ENSG00000129518	0.0434	2.27e-36
ENSG00000180855	ENSG00000129518	-0.0377	3.783e-36
ENSG00000197063	ENSG00000129518	-0.0382	2.771e-35
ENSG00000084676	ENSG00000129518	0.0392	4.059e-35
ENSG00000186660	ENSG00000129518	0.0495	1.077e-34
ENSG00000137504	ENSG00000129518	0.0394	8.282e-34
ENSG00000173757	ENSG00000129518	-0.0368	8.894e-34
ENSG00000243678	ENSG00000129518	0.0394	1.278e-33
ENSG00000029639	ENSG00000129518	0.0379	3.117e-33
ENSG00000213928	ENSG00000129518	0.0304	3.206e-33
ENSG00000126767	ENSG00000129518	-0.0377	1.102e-31
ENSG00000145220	ENSG00000129518	0.0378	5.145e-30
ENSG00000085274	ENSG00000129518	0.0471	4.943e-29
ENSG00000170802	ENSG00000129518	-0.0342	6.341e-29
ENSG00000196387	ENSG00000129518	0.0366	1.518e-28
ENSG00000108924	ENSG00000129518	0.0187	3.238e-28
ENSG00000128652	ENSG00000129518	-0.0373	3.671e-28
ENSG00000103495	ENSG00000129518	0.0383	8.758e-28
ENSG00000111145	ENSG00000129518	-0.0242	1.138e-27
ENSG00000170581	ENSG00000129518	0.0351	2.113e-27
ENSG00000107175	ENSG00000129518	0.0377	2.422e-27
ENSG00000100644	ENSG00000129518	0.0252	4.047e-27
ENSG00000088247	ENSG00000129518	-0.0464	2.32e-26
ENSG00000143390	ENSG00000129518	-0.034	1.234e-25
ENSG00000119950	ENSG00000129518	0.0239	2.277e-25
ENSG00000189403	ENSG00000129518	0.0427	2.564e-25
ENSG00000112242	ENSG00000129518	-0.0314	2.954e-25
ENSG00000164463	ENSG00000129518	0.0338	7.864e-25
ENSG00000174738	ENSG00000129518	0.0272	1.528e-24
ENSG00000115816	ENSG00000129518	0.0436	3.013e-24
ENSG00000115966	ENSG00000129518	-0.0434	3.702e-24
ENSG00000165821	ENSG00000129518	0.0197	4.591e-24
ENSG00000180787	ENSG00000129518	0.0189	9.851e-24
ENSG00000169740	ENSG00000129518	0.0279	1.116e-23
ENSG00000166261	ENSG00000129518	-0.0337	4.619e-23
ENSG00000164631	ENSG00000129518	0.0367	6.146e-23
ENSG00000189299	ENSG00000129518	0.0454	2.991e-22
ENSG00000131931	ENSG00000129518	0.0377	4.858e-22
ENSG00000129535	ENSG00000129518	0.0327	5.268e-22
ENSG00000175105	ENSG00000129518	-0.0333	5.84e-22
ENSG00000119138	ENSG00000129518	0.0156	1.23e-21
ENSG00000096401	ENSG00000129518	0.0425	1.249e-21
ENSG00000029993	ENSG00000129518	0.0214	2.043e-21
ENSG00000053254	ENSG00000129518	0.0239	2.532e-21
ENSG00000162714	ENSG00000129518	-0.0298	6.401e-21
ENSG00000124920	ENSG00000129518	0.0133	1.606e-20
ENSG00000167081	ENSG00000129518	-0.018	1.86e-20
ENSG00000172845	ENSG00000129518	0.0426	7.45e-20
ENSG00000198546	ENSG00000129518	-0.0301	1.017e-19
ENSG00000198538	ENSG00000129518	-0.0277	1.149e-19
ENSG00000116809	ENSG00000129518	-0.0331	3.036e-19
ENSG00000198176	ENSG00000129518	-0.0256	3.788e-19
ENSG00000172748	ENSG00000129518	0.0236	3.838e-19
ENSG00000167766	ENSG00000129518	-0.0227	5.649e-19
ENSG00000120693	ENSG00000129518	0.0174	6.458e-19
ENSG00000030419	ENSG00000129518	-0.0135	2.292e-18
ENSG00000115415	ENSG00000129518	-0.0215	4.238e-18
ENSG00000180318	ENSG00000129518	0.0193	5.821e-18
ENSG00000136327	ENSG00000129518	0.0341	6.628e-18
ENSG00000164104	ENSG00000129518	0.0234	8.538e-18
ENSG00000105821	ENSG00000129518	-0.0346	8.947e-18
ENSG00000039600	ENSG00000129518	0.0325	1.4e-17
ENSG00000213988	ENSG00000129518	-0.0148	1.401e-17
ENSG00000087510	ENSG00000129518	0.0132	1.754e-17
ENSG00000029363	ENSG00000129518	0.0389	1.815e-17
ENSG00000158773	ENSG00000129518	0.026	2.124e-17
ENSG00000167074	ENSG00000129518	-0.0211	2.156e-17
ENSG00000179772	ENSG00000129518	0.0224	2.63e-17
ENSG00000196323	ENSG00000129518	0.0309	3.216e-17
ENSG00000167491	ENSG00000129518	0.0352	3.739e-17
ENSG00000072736	ENSG00000129518	-0.0297	6.043e-17
ENSG00000152518	ENSG00000129518	-0.0162	6.561e-17
ENSG00000189298	ENSG00000129518	-0.0306	8.774e-17
ENSG00000118689	ENSG00000129518	-0.0226	9.311e-17
ENSG00000263001	ENSG00000129518	-0.0287	9.555e-17
ENSG00000182986	ENSG00000129518	-0.0211	1.001e-16
ENSG00000071655	ENSG00000129518	-0.0302	1.145e-16
ENSG00000142528	ENSG00000129518	-0.0246	1.154e-16
ENSG00000197933	ENSG00000129518	0.024	1.678e-16
ENSG00000189042	ENSG00000129518	0.0293	1.994e-16
ENSG00000057935	ENSG00000129518	0.0269	2.076e-16
ENSG00000221994	ENSG00000129518	-0.0214	2.622e-16
ENSG00000135111	ENSG00000129518	-0.0112	2.871e-16
ENSG00000221818	ENSG00000129518	-0.0157	4.352e-16
ENSG00000141027	ENSG00000129518	-0.0334	4.357e-16
ENSG00000088881	ENSG00000129518	-0.015	5.617e-16
ENSG00000111087	ENSG00000129518	-0.0158	5.803e-16
ENSG00000136367	ENSG00000129518	0.0196	6.201e-16
ENSG00000138375	ENSG00000129518	-0.0284	1.552e-15
ENSG00000105516	ENSG00000129518	0.0199	1.764e-15
ENSG00000102984	ENSG00000129518	0.024	1.838e-15
ENSG00000166402	ENSG00000129518	-0.013	2.056e-15
ENSG00000171443	ENSG00000129518	-0.0271	2.95e-15
ENSG00000009307	ENSG00000129518	-0.0346	3.124e-15
ENSG00000126804	ENSG00000129518	0.0297	3.297e-15
ENSG00000106052	ENSG00000129518	0.0311	3.87e-15
ENSG00000174282	ENSG00000129518	-0.0263	3.908e-15
ENSG00000129514	ENSG00000129518	0.0134	4.143e-15
ENSG00000172346	ENSG00000129518	-0.0138	4.908e-15
ENSG00000100105	ENSG00000129518	0.0275	5.143e-15
ENSG00000174586	ENSG00000129518	-0.0214	6.854e-15
ENSG00000134323	ENSG00000129518	0.0129	7.096e-15
ENSG00000172466	ENSG00000129518	0.0352	7.816e-15
ENSG00000074657	ENSG00000129518	-0.0142	8.268e-15
ENSG00000186918	ENSG00000129518	0.0174	1.412e-14
ENSG00000164683	ENSG00000129518	-0.011	1.443e-14
ENSG00000133250	ENSG00000129518	0.0284	1.833e-14
ENSG00000189067	ENSG00000129518	0.013	1.923e-14
ENSG00000112033	ENSG00000129518	-0.0192	1.923e-14
ENSG00000118922	ENSG00000129518	-0.0145	2.183e-14
ENSG00000139445	ENSG00000129518	-0.0208	2.433e-14
ENSG00000198551	ENSG00000129518	0.0261	2.793e-14
ENSG00000189420	ENSG00000129518	-0.0163	2.861e-14
ENSG00000113722	ENSG00000129518	0.0237	3.773e-14
ENSG00000229809	ENSG00000129518	0.0254	3.857e-14
ENSG00000173451	ENSG00000129518	-0.0202	4.38e-14
ENSG00000197062	ENSG00000129518	0.0258	4.466e-14
ENSG00000171469	ENSG00000129518	0.0268	4.571e-14
ENSG00000275004	ENSG00000129518	-0.0202	4.889e-14
ENSG00000256229	ENSG00000129518	0.0173	7.125e-14
ENSG00000108001	ENSG00000129518	-0.0121	7.993e-14
ENSG00000056277	ENSG00000129518	-0.0224	8.435e-14
ENSG00000101544	ENSG00000129518	0.024	9.172e-14
ENSG00000214717	ENSG00000129518	0.0191	1.151e-13
ENSG00000196700	ENSG00000129518	0.0186	1.261e-13
ENSG00000127337	ENSG00000129518	0.0225	1.287e-13
ENSG00000059378	ENSG00000129518	-0.0159	1.461e-13
ENSG00000167554	ENSG00000129518	-0.0213	2.752e-13
ENSG00000064835	ENSG00000129518	-0.0489	2.961e-13
ENSG00000160094	ENSG00000129518	0.0205	3.067e-13
ENSG00000143437	ENSG00000129518	0.0282	3.437e-13
ENSG00000136169	ENSG00000129518	-0.0222	4.54e-13
ENSG00000174963	ENSG00000129518	-0.0253	5.125e-13
ENSG00000120963	ENSG00000129518	0.0249	5.622e-13
ENSG00000196428	ENSG00000129518	-0.0214	8.789e-13
ENSG00000165066	ENSG00000129518	0.0221	9.451e-13
ENSG00000119950	ENSG00000129521	0.2083	9.466e-150
ENSG00000186918	ENSG00000129521	0.1904	1.324e-128
ENSG00000117000	ENSG00000129521	0.2761	1.285e-101
ENSG00000122180	ENSG00000129521	0.2314	4.793e-80
ENSG00000136826	ENSG00000129521	0.0784	5.244e-55
ENSG00000188313	ENSG00000129521	-0.1164	1.339e-53
ENSG00000134107	ENSG00000129521	0.086	1.224e-52
ENSG00000173253	ENSG00000129521	-0.1089	2.756e-50
ENSG00000157557	ENSG00000129521	0.0831	1.793e-45
ENSG00000109101	ENSG00000129521	-0.1462	5.295e-38
ENSG00000188994	ENSG00000129521	0.1604	7.353e-38
ENSG00000163435	ENSG00000129521	0.0708	2.695e-37
ENSG00000184828	ENSG00000129521	0.0737	1.446e-34
ENSG00000010818	ENSG00000129521	0.0872	3.683e-34
ENSG00000170577	ENSG00000129521	0.0682	2.172e-33
ENSG00000059378	ENSG00000129521	0.0897	3.094e-33
ENSG00000078043	ENSG00000129521	0.1366	2.067e-32
ENSG00000043039	ENSG00000129521	0.0757	2.199e-32
ENSG00000197008	ENSG00000129521	0.1343	5.517e-32
ENSG00000172216	ENSG00000129521	-0.0877	1.638e-31
ENSG00000160224	ENSG00000129521	0.1086	1.719e-31
ENSG00000172346	ENSG00000129521	0.0714	1.911e-31
ENSG00000148737	ENSG00000129521	-0.085	2.878e-31
ENSG00000198914	ENSG00000129521	0.0758	4.99e-31
ENSG00000118689	ENSG00000129521	-0.1084	2.173e-30
ENSG00000137309	ENSG00000129521	-0.0901	3.038e-30
ENSG00000143390	ENSG00000129521	-0.1274	2.068e-29
ENSG00000102038	ENSG00000129521	-0.0628	2.874e-29
ENSG00000130700	ENSG00000129521	-0.0899	1.004e-28
ENSG00000102554	ENSG00000129521	0.0599	1.177e-28
ENSG00000178573	ENSG00000129521	0.0472	7.692e-28
ENSG00000179528	ENSG00000129521	-0.0977	1.078e-27
ENSG00000124191	ENSG00000129521	-0.0531	3.425e-27
ENSG00000122778	ENSG00000129521	0.0802	2.443e-26
ENSG00000160062	ENSG00000129521	-0.1147	9.681e-26
ENSG00000169635	ENSG00000129521	-0.1073	4.445e-25
ENSG00000125850	ENSG00000129521	-0.1051	5.389e-25
ENSG00000177311	ENSG00000129521	-0.08	6.469e-25
ENSG00000147862	ENSG00000129521	0.058	1.47e-24
ENSG00000130544	ENSG00000129521	-0.1377	1.625e-24
ENSG00000168505	ENSG00000129521	-0.0767	3.014e-24
ENSG00000143194	ENSG00000129521	0.0998	6.3e-24
ENSG00000078399	ENSG00000129521	-0.0692	8.204e-24
ENSG00000149948	ENSG00000129521	-0.0492	1e-23
ENSG00000221923	ENSG00000129521	0.0754	1.174e-23
ENSG00000115112	ENSG00000129521	-0.0464	4.806e-23
ENSG00000182568	ENSG00000129521	-0.051	1.073e-22
ENSG00000151322	ENSG00000129521	0.0795	1.535e-22
ENSG00000089775	ENSG00000129521	0.1367	3.801e-22
ENSG00000178403	ENSG00000129521	-0.0865	3.992e-22
ENSG00000124920	ENSG00000129521	0.048	5.1e-22
ENSG00000205903	ENSG00000129521	-0.1174	6.156e-22
ENSG00000120149	ENSG00000129521	0.0532	9.195e-22
ENSG00000089225	ENSG00000129521	0.0667	1.254e-21
ENSG00000159216	ENSG00000129521	-0.0606	1.826e-21
ENSG00000170653	ENSG00000129521	0.1249	5.83e-21
ENSG00000149480	ENSG00000129521	0.1197	6.194e-21
ENSG00000198300	ENSG00000129521	-0.0446	3.973e-20
ENSG00000007866	ENSG00000129521	-0.08	5.268e-20
ENSG00000123364	ENSG00000129521	0.0785	6.332e-20
ENSG00000135547	ENSG00000129521	-0.0555	6.883e-20
ENSG00000005889	ENSG00000129521	0.1089	1.467e-19
ENSG00000214575	ENSG00000129521	0.0554	1.811e-19
ENSG00000180884	ENSG00000129521	0.0786	2.49e-19
ENSG00000141510	ENSG00000129521	0.0575	2.622e-19
ENSG00000102878	ENSG00000129521	0.0637	2.909e-19
ENSG00000130684	ENSG00000129521	-0.1041	4.757e-19
ENSG00000170949	ENSG00000129521	0.089	1.461e-18
ENSG00000171223	ENSG00000129521	-0.0627	1.829e-18
ENSG00000126561	ENSG00000129521	-0.0541	3.71e-18
ENSG00000125826	ENSG00000129521	0.0982	4.782e-18
ENSG00000105722	ENSG00000129521	-0.0963	5.437e-18
ENSG00000180828	ENSG00000129521	0.0614	7.717e-18
ENSG00000165821	ENSG00000129521	0.0576	1.496e-17
ENSG00000213347	ENSG00000129521	-0.0747	1.547e-17
ENSG00000185002	ENSG00000129521	-0.1016	2.051e-17
ENSG00000187098	ENSG00000129521	0.0476	4.065e-17
ENSG00000189298	ENSG00000129521	0.1072	5.136e-17
ENSG00000197497	ENSG00000129521	-0.0952	5.696e-17
ENSG00000175879	ENSG00000129521	0.073	8.659e-17
ENSG00000169594	ENSG00000129521	-0.046	1.722e-16
ENSG00000134954	ENSG00000129521	0.0463	1.932e-16
ENSG00000069812	ENSG00000129521	-0.0502	2.761e-16
ENSG00000170260	ENSG00000129521	-0.1023	4.438e-16
ENSG00000173404	ENSG00000129521	0.0604	4.942e-16
ENSG00000171735	ENSG00000129521	0.0891	5.093e-16
ENSG00000167555	ENSG00000129521	-0.0618	8.544e-16
ENSG00000102349	ENSG00000129521	0.0532	1.063e-15
ENSG00000178860	ENSG00000129521	0.0378	1.065e-15
ENSG00000130940	ENSG00000129521	0.0545	1.104e-15
ENSG00000162367	ENSG00000129521	0.0544	1.424e-15
ENSG00000177485	ENSG00000129521	-0.0922	1.457e-15
ENSG00000152518	ENSG00000129521	0.0539	1.54e-15
ENSG00000100968	ENSG00000129521	0.0418	2.337e-15
ENSG00000131061	ENSG00000129521	-0.0888	3.316e-15
ENSG00000170322	ENSG00000129521	0.0995	4.109e-15
ENSG00000019549	ENSG00000129521	0.0456	5.457e-15
ENSG00000111424	ENSG00000129521	0.0452	5.592e-15
ENSG00000172733	ENSG00000129521	-0.0914	6.855e-15
ENSG00000144485	ENSG00000129521	0.0486	7.472e-15
ENSG00000136574	ENSG00000129521	-0.0435	9.418e-15
ENSG00000223547	ENSG00000129521	-0.0665	1.166e-14
ENSG00000069011	ENSG00000129521	0.0339	1.495e-14
ENSG00000204103	ENSG00000129521	-0.0349	1.608e-14
ENSG00000233608	ENSG00000129521	-0.0508	1.643e-14
ENSG00000143171	ENSG00000129521	-0.0608	1.909e-14
ENSG00000091656	ENSG00000129521	-0.0407	1.926e-14
ENSG00000169155	ENSG00000129521	-0.0954	1.978e-14
ENSG00000159556	ENSG00000129521	0.0565	2.458e-14
ENSG00000136327	ENSG00000129521	0.104	3.845e-14
ENSG00000146587	ENSG00000129521	0.0988	4.16e-14
ENSG00000197063	ENSG00000129521	0.0809	4.313e-14
ENSG00000167081	ENSG00000129521	-0.051	4.352e-14
ENSG00000188786	ENSG00000129521	-0.0929	4.628e-14
ENSG00000011451	ENSG00000129521	0.1036	6.305e-14
ENSG00000186051	ENSG00000129521	0.1453	6.883e-14
ENSG00000185697	ENSG00000129521	-0.0482	7.27e-14
ENSG00000132846	ENSG00000129521	-0.0566	7.716e-14
ENSG00000137270	ENSG00000129521	-0.0804	7.779e-14
ENSG00000233757	ENSG00000129521	-0.0888	8.307e-14
ENSG00000198816	ENSG00000129521	0.0658	9.304e-14
ENSG00000143178	ENSG00000129521	0.07	1.077e-13
ENSG00000111249	ENSG00000129521	0.0413	1.352e-13
ENSG00000171161	ENSG00000129521	0.0843	1.404e-13
ENSG00000197016	ENSG00000129521	0.0784	1.581e-13
ENSG00000130844	ENSG00000129521	-0.0512	1.809e-13
ENSG00000085276	ENSG00000129521	0.0373	1.812e-13
ENSG00000146618	ENSG00000129521	0.231	2.001e-13
ENSG00000196387	ENSG00000129521	0.0843	2.246e-13
ENSG00000125878	ENSG00000129521	0.077	2.511e-13
ENSG00000164532	ENSG00000129521	0.0644	2.523e-13
ENSG00000110693	ENSG00000129521	-0.0415	3.044e-13
ENSG00000167785	ENSG00000129521	0.0429	3.415e-13
ENSG00000118526	ENSG00000129521	-0.0494	3.698e-13
ENSG00000005102	ENSG00000129521	0.0453	5.126e-13
ENSG00000167395	ENSG00000129521	0.1	5.867e-13
ENSG00000123407	ENSG00000129521	-0.0565	6.722e-13
ENSG00000105967	ENSG00000129521	0.041	7.001e-13
ENSG00000176887	ENSG00000129521	0.0348	7.67e-13
ENSG00000187772	ENSG00000129521	0.0425	7.729e-13
ENSG00000177606	ENSG00000129521	0.0397	7.78e-13
ENSG00000204103	ENSG00000129538	0.0868	3.425e-73
ENSG00000066336	ENSG00000129538	0.1497	3.823e-71
ENSG00000025434	ENSG00000129538	0.1244	6.85e-60
ENSG00000244405	ENSG00000129538	0.1008	7.572e-59
ENSG00000161940	ENSG00000129538	0.1292	9.229e-57
ENSG00000140968	ENSG00000129538	0.0895	4.352e-53
ENSG00000141448	ENSG00000129538	0.0921	1.081e-52
ENSG00000116016	ENSG00000129538	0.0677	6.804e-50
ENSG00000156127	ENSG00000129538	0.1004	7.623e-45
ENSG00000187098	ENSG00000129538	0.0819	7.19e-43
ENSG00000085276	ENSG00000129538	0.0732	1.038e-42
ENSG00000148826	ENSG00000129538	0.1238	1.835e-42
ENSG00000163909	ENSG00000129538	0.0903	1.995e-41
ENSG00000106852	ENSG00000129538	0.0911	3.469e-41
ENSG00000101076	ENSG00000129538	0.1115	1.118e-37
ENSG00000100219	ENSG00000129538	-0.1082	2.042e-37
ENSG00000057657	ENSG00000129538	0.0671	7.161e-34
ENSG00000115415	ENSG00000129538	-0.1099	8.097e-34
ENSG00000220201	ENSG00000129538	0.1285	4.774e-33
ENSG00000116044	ENSG00000129538	0.153	5.159e-33
ENSG00000168062	ENSG00000129538	0.0847	1.758e-32
ENSG00000111424	ENSG00000129538	-0.0719	4.168e-32
ENSG00000077150	ENSG00000129538	-0.1246	4.755e-32
ENSG00000176542	ENSG00000129538	-0.1527	1.396e-31
ENSG00000119866	ENSG00000129538	-0.0696	3.805e-31
ENSG00000116731	ENSG00000129538	0.1488	1.787e-29
ENSG00000130844	ENSG00000129538	0.0823	3.1e-29
ENSG00000117595	ENSG00000129538	0.0643	9.046e-29
ENSG00000123405	ENSG00000129538	-0.0733	5.392e-28
ENSG00000073861	ENSG00000129538	-0.0902	1.237e-27
ENSG00000157557	ENSG00000129538	0.0671	1.887e-27
ENSG00000137265	ENSG00000129538	0.0623	3.18e-26
ENSG00000124920	ENSG00000129538	0.0555	3.488e-26
ENSG00000123685	ENSG00000129538	-0.0749	5.339e-26
ENSG00000184937	ENSG00000129538	-0.0617	9.601e-26
ENSG00000189180	ENSG00000129538	0.1448	1.208e-25
ENSG00000007866	ENSG00000129538	-0.0962	1.262e-25
ENSG00000178573	ENSG00000129538	0.0475	1.447e-25
ENSG00000028277	ENSG00000129538	-0.0595	1.551e-25
ENSG00000185650	ENSG00000129538	0.0701	3.976e-25
ENSG00000177030	ENSG00000129538	-0.1048	2.415e-24
ENSG00000005513	ENSG00000129538	0.065	2.522e-24
ENSG00000179361	ENSG00000129538	-0.0937	4.808e-24
ENSG00000261787	ENSG00000129538	-0.1202	1.3e-23
ENSG00000182903	ENSG00000129538	-0.1214	1.629e-23
ENSG00000125846	ENSG00000129538	0.1275	2.366e-23
ENSG00000112365	ENSG00000129538	-0.1293	6.255e-23
ENSG00000171476	ENSG00000129538	0.0484	6.465e-23
ENSG00000059728	ENSG00000129538	0.0767	9.12e-23
ENSG00000198597	ENSG00000129538	0.0725	1.673e-22
ENSG00000196628	ENSG00000129538	0.0578	2.823e-22
ENSG00000164684	ENSG00000129538	0.049	6.478e-22
ENSG00000166949	ENSG00000129538	-0.0649	7.578e-22
ENSG00000136451	ENSG00000129538	0.1367	8.298e-22
ENSG00000078399	ENSG00000129538	-0.0692	1.262e-21
ENSG00000269404	ENSG00000129538	-0.0743	1.551e-21
ENSG00000111269	ENSG00000129538	0.1057	2.243e-21
ENSG00000143995	ENSG00000129538	-0.0541	2.456e-21
ENSG00000164736	ENSG00000129538	0.0719	5.108e-21
ENSG00000105967	ENSG00000129538	0.0557	2.206e-20
ENSG00000148737	ENSG00000129538	-0.0711	2.59e-20
ENSG00000124766	ENSG00000129538	-0.0565	3.406e-20
ENSG00000029993	ENSG00000129538	0.076	3.508e-20
ENSG00000187626	ENSG00000129538	0.1156	4.126e-20
ENSG00000196705	ENSG00000129538	0.1276	4.991e-20
ENSG00000135100	ENSG00000129538	-0.1009	9.778e-20
ENSG00000104447	ENSG00000129538	-0.0486	1.313e-19
ENSG00000171649	ENSG00000129538	0.0729	2.196e-19
ENSG00000129514	ENSG00000129538	-0.0561	3.765e-19
ENSG00000198815	ENSG00000129538	-0.1366	6.67e-19
ENSG00000152217	ENSG00000129538	-0.0491	1.019e-18
ENSG00000171466	ENSG00000129538	-0.1203	1.093e-18
ENSG00000182568	ENSG00000129538	0.0481	1.664e-18
ENSG00000176083	ENSG00000129538	0.0665	3.469e-18
ENSG00000136870	ENSG00000129538	0.0988	6.501e-18
ENSG00000100625	ENSG00000129538	0.0733	7.168e-18
ENSG00000153560	ENSG00000129538	0.123	1.104e-17
ENSG00000144852	ENSG00000129538	-0.0875	1.259e-17
ENSG00000127124	ENSG00000129538	0.0529	1.608e-17
ENSG00000050344	ENSG00000129538	0.0542	1.81e-17
ENSG00000196428	ENSG00000129538	-0.0933	1.911e-17
ENSG00000196460	ENSG00000129538	0.066	3.909e-17
ENSG00000186564	ENSG00000129538	0.0752	4.454e-17
ENSG00000159140	ENSG00000129538	0.1378	5.049e-17
ENSG00000184517	ENSG00000129538	-0.0985	5.542e-17
ENSG00000129534	ENSG00000129538	-0.0969	8.609e-17
ENSG00000267041	ENSG00000129538	0.0885	9.612e-17
ENSG00000183072	ENSG00000129538	-0.0533	1.184e-16
ENSG00000213988	ENSG00000129538	-0.0524	1.353e-16
ENSG00000170374	ENSG00000129538	0.1146	1.728e-16
ENSG00000186350	ENSG00000129538	-0.0663	1.948e-16
ENSG00000198081	ENSG00000129538	-0.1119	2.48e-16
ENSG00000148200	ENSG00000129538	-0.0674	3.091e-16
ENSG00000198715	ENSG00000129538	0.0608	3.2e-16
ENSG00000059378	ENSG00000129538	0.0627	1.471e-15
ENSG00000105991	ENSG00000129538	-0.0653	1.499e-15
ENSG00000196267	ENSG00000129538	-0.0891	2.196e-15
ENSG00000136931	ENSG00000129538	0.086	2.442e-15
ENSG00000135374	ENSG00000129538	0.0639	2.447e-15
ENSG00000123388	ENSG00000129538	-0.0752	2.522e-15
ENSG00000012223	ENSG00000129538	0.0284	4.151e-15
ENSG00000005801	ENSG00000129538	0.1039	4.335e-15
ENSG00000173258	ENSG00000129538	0.0747	4.963e-15
ENSG00000102878	ENSG00000129538	0.0584	5.724e-15
ENSG00000140548	ENSG00000129538	0.0849	5.919e-15
ENSG00000116833	ENSG00000129538	0.0457	6.232e-15
ENSG00000108509	ENSG00000129538	0.0943	7.523e-15
ENSG00000167555	ENSG00000129538	-0.0625	1.052e-14
ENSG00000181722	ENSG00000129538	0.057	1.199e-14
ENSG00000151500	ENSG00000129538	0.0973	1.279e-14
ENSG00000113722	ENSG00000129538	0.088	1.642e-14
ENSG00000177853	ENSG00000129538	-0.0843	1.726e-14
ENSG00000163666	ENSG00000129538	0.0782	1.747e-14
ENSG00000135164	ENSG00000129538	-0.1173	1.934e-14
ENSG00000179195	ENSG00000129538	-0.0936	2.447e-14
ENSG00000154655	ENSG00000129538	0.0518	3.303e-14
ENSG00000175105	ENSG00000129538	0.0954	5.176e-14
ENSG00000160062	ENSG00000129538	-0.086	8.253e-14
ENSG00000196498	ENSG00000129538	0.085	9.033e-14
ENSG00000174332	ENSG00000129538	-0.0645	9.76e-14
ENSG00000124092	ENSG00000129538	0.0675	9.836e-14
ENSG00000112246	ENSG00000129538	0.047	1.555e-13
ENSG00000159184	ENSG00000129538	-0.0477	2.273e-13
ENSG00000173153	ENSG00000129538	-0.0854	2.624e-13
ENSG00000129654	ENSG00000129538	0.0448	3.09e-13
ENSG00000069812	ENSG00000129538	-0.0464	6.615e-13
ENSG00000128573	ENSG00000129538	-0.0413	7.147e-13
ENSG00000008196	ENSG00000129538	-0.0426	9.231e-13
ENSG00000169689	ENSG00000129559	0.1222	0
ENSG00000092203	ENSG00000129559	0.1911	0
ENSG00000243678	ENSG00000129559	0.1243	0
ENSG00000171735	ENSG00000129559	0.1184	1.33397724377137e-320
ENSG00000213928	ENSG00000129559	0.0709	2.82e-181
ENSG00000167085	ENSG00000129559	0.1075	2.349e-157
ENSG00000113387	ENSG00000129559	0.0611	2.604e-75
ENSG00000089486	ENSG00000129559	0.0241	1.859e-66
ENSG00000184436	ENSG00000129559	-0.0615	7.322e-63
ENSG00000151500	ENSG00000129559	0.0557	7.783e-62
ENSG00000189403	ENSG00000129559	0.0646	1.169e-58
ENSG00000164104	ENSG00000129559	0.0411	6.233e-54
ENSG00000103326	ENSG00000129559	-0.0503	2.211e-53
ENSG00000174428	ENSG00000129559	-0.0433	2.282e-51
ENSG00000105229	ENSG00000129559	-0.0552	2.987e-51
ENSG00000215271	ENSG00000129559	0.0426	1.986e-45
ENSG00000124444	ENSG00000129559	0.0524	6.165e-44
ENSG00000125952	ENSG00000129559	0.048	1.008e-43
ENSG00000145220	ENSG00000129559	0.0432	1.221e-40
ENSG00000073584	ENSG00000129559	0.0542	3.243e-39
ENSG00000107175	ENSG00000129559	0.0438	3.296e-38
ENSG00000141644	ENSG00000129559	-0.0507	3.819e-38
ENSG00000175197	ENSG00000129559	0.0276	8.89e-38
ENSG00000213988	ENSG00000129559	-0.0215	1.726e-37
ENSG00000076108	ENSG00000129559	-0.0492	2.536e-37
ENSG00000126456	ENSG00000129559	0.0477	1.82e-36
ENSG00000137265	ENSG00000129559	-0.0195	6.387e-36
ENSG00000197841	ENSG00000129559	-0.0404	3.412e-33
ENSG00000141568	ENSG00000129559	-0.0457	4.601e-33
ENSG00000196967	ENSG00000129559	0.0355	9.241e-32
ENSG00000189299	ENSG00000129559	0.0529	3.759e-31
ENSG00000153048	ENSG00000129559	0.032	3.778e-31
ENSG00000114126	ENSG00000129559	-0.0326	5.026e-31
ENSG00000128272	ENSG00000129559	0.0361	2.694e-29
ENSG00000162664	ENSG00000129559	-0.0404	3.061e-29
ENSG00000129535	ENSG00000129559	0.0355	6.492e-27
ENSG00000197808	ENSG00000129559	-0.0343	9.902e-27
ENSG00000064490	ENSG00000129559	0.0373	1.138e-26
ENSG00000125846	ENSG00000129559	0.0362	1.61e-26
ENSG00000218891	ENSG00000129559	-0.0357	3.058e-26
ENSG00000153879	ENSG00000129559	-0.0357	7.498e-26
ENSG00000065978	ENSG00000129559	0.0363	1.224e-25
ENSG00000130522	ENSG00000129559	0.0256	1.616e-25
ENSG00000214022	ENSG00000129559	-0.0311	3.065e-25
ENSG00000166261	ENSG00000129559	-0.0343	4.154e-25
ENSG00000111269	ENSG00000129559	0.0302	1.576e-24
ENSG00000129911	ENSG00000129559	0.0328	1.637e-24
ENSG00000130684	ENSG00000129559	0.0333	1.743e-24
ENSG00000154957	ENSG00000129559	-0.0342	6.871e-24
intercept	ENSG00000129559	0.5004	3.378e-23
ENSG00000197063	ENSG00000129559	-0.0297	3.685e-23
ENSG00000070476	ENSG00000129559	-0.0344	8.382e-23
ENSG00000197302	ENSG00000129559	0.0345	1.185e-22
ENSG00000126561	ENSG00000129559	-0.0171	1.238e-22
ENSG00000106546	ENSG00000129559	-0.015	1.316e-22
ENSG00000187634	ENSG00000129559	-0.0152	1.927e-22
ENSG00000196705	ENSG00000129559	-0.036	2.057e-22
ENSG00000105821	ENSG00000129559	-0.038	2.961e-22
ENSG00000088876	ENSG00000129559	0.0319	3.084e-22
ENSG00000005436	ENSG00000129559	-0.033	3.611e-22
ENSG00000275111	ENSG00000129559	0.0348	4.287e-22
ENSG00000169155	ENSG00000129559	0.0337	4.712e-22
ENSG00000041988	ENSG00000129559	-0.0312	5.603e-22
ENSG00000188786	ENSG00000129559	0.0329	1.47e-21
ENSG00000185730	ENSG00000129559	-0.0339	4.349e-21
ENSG00000113716	ENSG00000129559	-0.0324	4.606e-21
ENSG00000140265	ENSG00000129559	0.035	7.439e-21
ENSG00000197779	ENSG00000129559	0.03	1.648e-20
ENSG00000159140	ENSG00000129559	0.0404	1.97e-20
ENSG00000108064	ENSG00000129559	-0.0366	3.134e-20
ENSG00000257923	ENSG00000129559	0.0292	3.418e-20
ENSG00000143190	ENSG00000129559	-0.031	6.088e-20
ENSG00000111046	ENSG00000129559	0.0426	8.671e-20
ENSG00000136169	ENSG00000129559	-0.0271	8.806e-20
ENSG00000177606	ENSG00000129559	-0.0141	9.33e-20
ENSG00000029993	ENSG00000129559	0.0198	1.444e-19
ENSG00000105698	ENSG00000129559	0.0321	2.406e-19
ENSG00000198715	ENSG00000129559	0.0178	2.631e-19
ENSG00000154727	ENSG00000129559	-0.0359	2.948e-19
ENSG00000140836	ENSG00000129559	-0.0138	3.314e-19
ENSG00000006194	ENSG00000129559	0.0351	3.978e-19
ENSG00000170374	ENSG00000129559	0.0329	5.981e-19
ENSG00000171606	ENSG00000129559	0.0276	6.346e-19
ENSG00000137871	ENSG00000129559	0.027	9.589e-19
ENSG00000171574	ENSG00000129559	0.0283	9.687e-19
ENSG00000172493	ENSG00000129559	0.0227	1.527e-18
ENSG00000188785	ENSG00000129559	-0.0278	1.638e-18
ENSG00000143373	ENSG00000129559	-0.0324	1.801e-18
ENSG00000205143	ENSG00000129559	-0.0401	3.005e-18
ENSG00000170260	ENSG00000129559	0.0306	3.522e-18
ENSG00000125812	ENSG00000129559	-0.0266	4.243e-18
ENSG00000185129	ENSG00000129559	-0.0257	4.722e-18
ENSG00000118495	ENSG00000129559	-0.0116	9.528e-18
ENSG00000124664	ENSG00000129559	-0.0167	1.101e-17
ENSG00000171448	ENSG00000129559	-0.0268	1.117e-17
ENSG00000196757	ENSG00000129559	0.0253	1.602e-17
ENSG00000117713	ENSG00000129559	0.0338	1.622e-17
ENSG00000204859	ENSG00000129559	-0.0291	2.486e-17
ENSG00000120963	ENSG00000129559	0.0284	2.629e-17
ENSG00000100644	ENSG00000129559	0.0192	3.209e-17
ENSG00000106948	ENSG00000129559	-0.0187	5.278e-17
ENSG00000168769	ENSG00000129559	0.0233	6.154e-17
ENSG00000165244	ENSG00000129559	-0.0212	6.253e-17
ENSG00000136931	ENSG00000129559	0.0241	6.501e-17
ENSG00000173473	ENSG00000129559	-0.0317	2.313e-16
ENSG00000170178	ENSG00000129559	0.0502	2.663e-16
ENSG00000186814	ENSG00000129559	0.0287	3.412e-16
ENSG00000173011	ENSG00000129559	0.0294	3.624e-16
ENSG00000170322	ENSG00000129559	-0.0288	4.404e-16
ENSG00000160336	ENSG00000129559	0.0254	4.426e-16
ENSG00000198546	ENSG00000129559	0.026	6.793e-16
ENSG00000123358	ENSG00000129559	-0.0123	6.805e-16
ENSG00000120784	ENSG00000129559	0.0207	7.212e-16
ENSG00000189164	ENSG00000129559	-0.0312	1.062e-15
ENSG00000071564	ENSG00000129559	-0.027	1.082e-15
ENSG00000141956	ENSG00000129559	0.0245	1.092e-15
ENSG00000103495	ENSG00000129559	0.0272	1.537e-15
ENSG00000102901	ENSG00000129559	-0.026	2.065e-15
ENSG00000177842	ENSG00000129559	0.0227	2.214e-15
ENSG00000198131	ENSG00000129559	0.02	2.317e-15
ENSG00000171291	ENSG00000129559	0.0173	2.377e-15
ENSG00000077150	ENSG00000129559	-0.0222	2.672e-15
ENSG00000137504	ENSG00000129559	-0.0249	3.069e-15
ENSG00000182742	ENSG00000129559	0.0173	3.559e-15
ENSG00000066422	ENSG00000129559	0.0316	5.134e-15
ENSG00000142409	ENSG00000129559	0.029	5.961e-15
ENSG00000171940	ENSG00000129559	-0.0199	6.918e-15
ENSG00000196418	ENSG00000129559	-0.0223	7e-15
ENSG00000180479	ENSG00000129559	-0.0216	8.504e-15
ENSG00000109906	ENSG00000129559	-0.0125	8.9e-15
ENSG00000130940	ENSG00000129559	-0.0147	9.891e-15
ENSG00000278129	ENSG00000129559	-0.0288	1.227e-14
ENSG00000167182	ENSG00000129559	-0.0296	1.55e-14
ENSG00000181449	ENSG00000129559	0.0115	1.602e-14
ENSG00000172346	ENSG00000129559	-0.0131	1.82e-14
ENSG00000185404	ENSG00000129559	0.0174	2.025e-14
ENSG00000161277	ENSG00000129559	-0.0234	2.212e-14
ENSG00000260596	ENSG00000129559	-0.033	2.294e-14
ENSG00000198393	ENSG00000129559	-0.0311	2.527e-14
ENSG00000173757	ENSG00000129559	0.0224	2.944e-14
ENSG00000198482	ENSG00000129559	0.0231	3.071e-14
ENSG00000153560	ENSG00000129559	0.0289	3.176e-14
ENSG00000185177	ENSG00000129559	-0.0765	3.429e-14
ENSG00000116793	ENSG00000129559	0.0199	3.792e-14
ENSG00000198046	ENSG00000129559	-0.0172	8.211e-14
ENSG00000167840	ENSG00000129559	0.0202	1.01e-13
ENSG00000125820	ENSG00000129559	-0.0186	1.018e-13
ENSG00000116604	ENSG00000129559	0.0243	1.073e-13
ENSG00000197279	ENSG00000129559	-0.0176	1.165e-13
ENSG00000090612	ENSG00000129559	-0.0244	1.419e-13
ENSG00000170954	ENSG00000129559	0.0166	1.465e-13
ENSG00000095794	ENSG00000129559	0.0174	1.522e-13
ENSG00000196466	ENSG00000129559	-0.022	2.213e-13
ENSG00000181638	ENSG00000129559	0.0204	2.34e-13
ENSG00000165804	ENSG00000129559	0.0161	2.436e-13
ENSG00000139613	ENSG00000129559	0.0288	3.045e-13
ENSG00000175105	ENSG00000129559	-0.0244	3.766e-13
ENSG00000131408	ENSG00000129559	-0.0269	3.964e-13
ENSG00000136367	ENSG00000129559	0.017	4.835e-13
ENSG00000100968	ENSG00000129559	0.0106	5.577e-13
ENSG00000151623	ENSG00000129559	0.0117	5.839e-13
ENSG00000267041	ENSG00000129559	0.0204	5.942e-13
ENSG00000255009	ENSG00000129559	-0.0937	6.796e-13
ENSG00000106410	ENSG00000129559	-0.0892	7.108e-13
ENSG00000132604	ENSG00000129559	-0.0293	8.195e-13
ENSG00000171735	ENSG00000129562	0.1097	2.45e-195
ENSG00000092203	ENSG00000129562	0.1504	5.619e-170
ENSG00000107175	ENSG00000129562	0.1112	4.442e-166
ENSG00000169689	ENSG00000129562	0.0994	3.535e-163
ENSG00000213928	ENSG00000129562	0.076	6.651e-147
ENSG00000167085	ENSG00000129562	0.1218	2.924e-142
ENSG00000243678	ENSG00000129562	0.0934	2.197e-134
ENSG00000118217	ENSG00000129562	0.0971	7.459e-116
ENSG00000041988	ENSG00000129562	-0.0839	1.784e-104
ENSG00000182158	ENSG00000129562	0.0585	4.825e-102
intercept	ENSG00000129562	1.2887	1.832e-101
ENSG00000136770	ENSG00000129562	0.0599	5.209e-93
ENSG00000198911	ENSG00000129562	0.0616	1.091e-83
ENSG00000100219	ENSG00000129562	0.0459	1.184e-65
ENSG00000169714	ENSG00000129562	0.0854	2.148e-60
ENSG00000143390	ENSG00000129562	-0.0608	2.811e-58
ENSG00000126561	ENSG00000129562	-0.0331	5.235e-57
ENSG00000198715	ENSG00000129562	0.0362	3.928e-53
ENSG00000125520	ENSG00000129562	-0.0504	6.023e-52
ENSG00000144655	ENSG00000129562	0.0401	1.938e-48
ENSG00000196843	ENSG00000129562	-0.0358	3.603e-48
ENSG00000143178	ENSG00000129562	0.0451	1.436e-46
ENSG00000173039	ENSG00000129562	0.064	3.049e-42
ENSG00000131408	ENSG00000129562	-0.0587	3.122e-40
ENSG00000089486	ENSG00000129562	0.0219	1.616e-39
ENSG00000220201	ENSG00000129562	0.0445	4.459e-39
ENSG00000189403	ENSG00000129562	0.0621	8.401e-39
ENSG00000186130	ENSG00000129562	0.0514	8.43e-39
ENSG00000177606	ENSG00000129562	-0.0224	7.221e-34
ENSG00000141027	ENSG00000129562	-0.056	8.762e-32
ENSG00000173011	ENSG00000129562	0.0503	1.712e-31
ENSG00000164463	ENSG00000129562	0.0442	3.956e-31
ENSG00000143379	ENSG00000129562	-0.0576	4.701e-31
ENSG00000175279	ENSG00000129562	0.0405	6.615e-30
ENSG00000088247	ENSG00000129562	-0.0574	9.244e-30
ENSG00000171448	ENSG00000129562	-0.0422	1.439e-29
ENSG00000125952	ENSG00000129562	0.0462	4.161e-29
ENSG00000185129	ENSG00000129562	-0.0393	1.504e-28
ENSG00000197343	ENSG00000129562	-0.03	1.891e-28
ENSG00000141644	ENSG00000129562	-0.0516	3.276e-28
ENSG00000149136	ENSG00000129562	-0.0544	4.666e-28
ENSG00000124444	ENSG00000129562	0.0482	7.774e-27
ENSG00000130844	ENSG00000129562	-0.0248	1.026e-26
ENSG00000198816	ENSG00000129562	-0.0311	4.818e-26
ENSG00000109685	ENSG00000129562	-0.0469	1.432e-25
ENSG00000086102	ENSG00000129562	-0.0512	4.612e-25
ENSG00000160199	ENSG00000129562	0.0448	4.956e-25
ENSG00000166454	ENSG00000129562	-0.0452	9.705e-25
ENSG00000147601	ENSG00000129562	-0.0423	1.822e-24
ENSG00000161642	ENSG00000129562	-0.0212	2.587e-24
ENSG00000100105	ENSG00000129562	-0.0406	2.589e-23
ENSG00000197472	ENSG00000129562	-0.0301	3.847e-23
ENSG00000261678	ENSG00000129562	-0.0408	6.45e-23
ENSG00000173258	ENSG00000129562	0.0295	1.553e-22
ENSG00000064490	ENSG00000129562	0.0407	1.556e-22
ENSG00000140265	ENSG00000129562	0.0434	1.768e-22
ENSG00000196458	ENSG00000129562	0.032	3.132e-22
ENSG00000171532	ENSG00000129562	-0.0307	3.758e-22
ENSG00000116017	ENSG00000129562	0.0262	3.827e-22
ENSG00000215271	ENSG00000129562	0.0346	4.691e-22
ENSG00000185591	ENSG00000129562	0.0467	4.751e-22
ENSG00000116044	ENSG00000129562	0.0388	9.173e-22
ENSG00000125347	ENSG00000129562	-0.0245	1.749e-21
ENSG00000144331	ENSG00000129562	-0.0192	2.426e-21
ENSG00000036549	ENSG00000129562	-0.0459	4.897e-21
ENSG00000122482	ENSG00000129562	0.0437	2.138e-20
ENSG00000172888	ENSG00000129562	-0.0411	2.967e-20
ENSG00000102908	ENSG00000129562	0.0354	9.907e-20
ENSG00000103199	ENSG00000129562	0.0409	1.516e-19
ENSG00000029639	ENSG00000129562	0.0331	1.588e-19
ENSG00000170322	ENSG00000129562	-0.038	2.694e-19
ENSG00000165462	ENSG00000129562	-0.0467	2.71e-19
ENSG00000170608	ENSG00000129562	-0.0267	3.032e-19
ENSG00000181472	ENSG00000129562	-0.0334	4.117e-19
ENSG00000108788	ENSG00000129562	-0.0433	4.981e-19
ENSG00000115738	ENSG00000129562	0.0147	1.065e-18
ENSG00000130940	ENSG00000129562	-0.0199	1.835e-18
ENSG00000134323	ENSG00000129562	0.0167	3.838e-18
ENSG00000176946	ENSG00000129562	-0.037	4.517e-18
ENSG00000143190	ENSG00000129562	-0.035	5.099e-18
ENSG00000101665	ENSG00000129562	0.0189	7.773e-18
ENSG00000113387	ENSG00000129562	0.0337	2.089e-17
ENSG00000112033	ENSG00000129562	-0.0246	2.545e-17
ENSG00000197114	ENSG00000129562	0.033	2.578e-17
ENSG00000106052	ENSG00000129562	0.0389	2.685e-17
ENSG00000148337	ENSG00000129562	-0.0397	2.693e-17
ENSG00000102870	ENSG00000129562	-0.0281	4.034e-17
ENSG00000143578	ENSG00000129562	0.0274	7.121e-17
ENSG00000114126	ENSG00000129562	-0.0279	9.064e-17
ENSG00000147862	ENSG00000129562	0.0157	1.096e-16
ENSG00000105497	ENSG00000129562	0.0236	1.151e-16
ENSG00000250571	ENSG00000129562	0.032	1.426e-16
ENSG00000101190	ENSG00000129562	0.0269	1.588e-16
ENSG00000134046	ENSG00000129562	0.0294	3.058e-16
ENSG00000187801	ENSG00000129562	-0.0259	4.081e-16
ENSG00000148143	ENSG00000129562	-0.0163	4.483e-16
ENSG00000101115	ENSG00000129562	-0.0155	7.701e-16
ENSG00000006704	ENSG00000129562	0.0236	1.202e-15
ENSG00000120963	ENSG00000129562	0.032	1.264e-15
ENSG00000170485	ENSG00000129562	0.0146	1.411e-15
ENSG00000158055	ENSG00000129562	-0.0179	1.463e-15
ENSG00000136367	ENSG00000129562	0.0223	1.866e-15
ENSG00000169554	ENSG00000129562	-0.0165	2.236e-15
ENSG00000136931	ENSG00000129562	0.0272	2.892e-15
ENSG00000123411	ENSG00000129562	-0.0248	3.091e-15
ENSG00000135374	ENSG00000129562	-0.0201	3.636e-15
ENSG00000065978	ENSG00000129562	0.0324	4.128e-15
ENSG00000131848	ENSG00000129562	0.0269	4.588e-15
ENSG00000005073	ENSG00000129562	0.0201	8.272e-15
ENSG00000137834	ENSG00000129562	-0.0165	8.589e-15
ENSG00000177463	ENSG00000129562	0.0369	9.455e-15
ENSG00000130338	ENSG00000129562	-0.0269	1.004e-14
ENSG00000241149	ENSG00000129562	-0.0922	1.13e-14
ENSG00000124831	ENSG00000129562	-0.0286	1.171e-14
ENSG00000131759	ENSG00000129562	0.023	1.175e-14
ENSG00000001167	ENSG00000129562	-0.0294	1.36e-14
ENSG00000137090	ENSG00000129562	0.0365	1.461e-14
ENSG00000065029	ENSG00000129562	-0.0304	1.597e-14
ENSG00000245848	ENSG00000129562	0.0147	1.809e-14
ENSG00000135625	ENSG00000129562	-0.0249	2.071e-14
ENSG00000105997	ENSG00000129562	0.023	2.123e-14
ENSG00000109787	ENSG00000129562	-0.0207	2.25e-14
ENSG00000131931	ENSG00000129562	0.0346	2.407e-14
ENSG00000173153	ENSG00000129562	-0.0281	2.745e-14
ENSG00000182986	ENSG00000129562	-0.0224	3.037e-14
ENSG00000114315	ENSG00000129562	-0.0129	3.219e-14
ENSG00000196378	ENSG00000129562	-0.0286	3.249e-14
ENSG00000184939	ENSG00000129562	0.028	3.274e-14
ENSG00000123388	ENSG00000129562	-0.0228	3.469e-14
ENSG00000105866	ENSG00000129562	-0.0263	7.08e-14
ENSG00000267041	ENSG00000129562	0.0252	7.239e-14
ENSG00000157259	ENSG00000129562	0.0331	7.482e-14
ENSG00000129535	ENSG00000129562	0.0294	7.648e-14
ENSG00000168310	ENSG00000129562	0.0279	1.254e-13
ENSG00000108312	ENSG00000129562	-0.0354	1.607e-13
ENSG00000116833	ENSG00000129562	0.0137	1.747e-13
ENSG00000196693	ENSG00000129562	-0.0266	1.869e-13
ENSG00000196705	ENSG00000129562	-0.0323	2.478e-13
ENSG00000171163	ENSG00000129562	-0.0272	2.723e-13
ENSG00000118620	ENSG00000129562	-0.0305	3.637e-13
ENSG00000163795	ENSG00000129562	-0.0237	4.327e-13
ENSG00000133794	ENSG00000129562	-0.0181	4.652e-13
ENSG00000112242	ENSG00000129562	-0.0254	4.72e-13
ENSG00000171425	ENSG00000129562	-0.0281	4.89e-13
ENSG00000162714	ENSG00000129562	0.0266	5.234e-13
ENSG00000143373	ENSG00000129562	-0.0318	5.321e-13
ENSG00000189079	ENSG00000129562	0.0331	5.428e-13
ENSG00000151500	ENSG00000129562	0.0288	6.059e-13
ENSG00000181894	ENSG00000129562	0.0237	6.348e-13
ENSG00000060566	ENSG00000129562	0.0168	6.898e-13
ENSG00000143257	ENSG00000129562	-0.0255	8.79e-13
ENSG00000170581	ENSG00000129566	0.1096	1.737e-125
ENSG00000092203	ENSG00000129566	0.1083	2.092e-60
ENSG00000123411	ENSG00000129566	-0.0518	3.206e-41
ENSG00000198182	ENSG00000129566	-0.0506	5.012e-39
ENSG00000143178	ENSG00000129566	0.0494	8.618e-38
ENSG00000076108	ENSG00000129566	0.0706	4.239e-36
ENSG00000122515	ENSG00000129566	-0.0575	1.486e-34
ENSG00000179627	ENSG00000129566	0.0453	1.58e-34
ENSG00000140548	ENSG00000129566	0.0513	4.708e-34
ENSG00000103495	ENSG00000129566	-0.0596	5.392e-33
ENSG00000062194	ENSG00000129566	-0.0812	1.364e-32
ENSG00000188313	ENSG00000129566	-0.0355	1.159e-30
ENSG00000117036	ENSG00000129566	-0.0518	1.436e-30
ENSG00000102974	ENSG00000129566	-0.0701	4.954e-30
ENSG00000151702	ENSG00000129566	0.0279	5.203e-30
ENSG00000105967	ENSG00000129566	0.0264	9.53e-30
ENSG00000170370	ENSG00000129566	0.0304	2.806e-29
ENSG00000111145	ENSG00000129566	0.0348	2.163e-28
ENSG00000135164	ENSG00000129566	0.0655	2.99e-28
ENSG00000100105	ENSG00000129566	0.0549	4.033e-28
ENSG00000197162	ENSG00000129566	0.0425	5.962e-28
ENSG00000168348	ENSG00000129566	-0.0556	1.933e-27
ENSG00000121454	ENSG00000129566	-0.0347	3.992e-27
ENSG00000163497	ENSG00000129566	0.0436	4.191e-27
ENSG00000121068	ENSG00000129566	-0.0238	4.656e-27
ENSG00000107175	ENSG00000129566	0.0531	5.706e-27
ENSG00000124191	ENSG00000129566	-0.0216	5.707e-27
ENSG00000105821	ENSG00000129566	-0.061	1.509e-26
ENSG00000177683	ENSG00000129566	-0.0532	5.136e-26
ENSG00000103326	ENSG00000129566	0.0503	5.961e-26
ENSG00000158055	ENSG00000129566	-0.028	3.107e-24
ENSG00000196081	ENSG00000129566	-0.0409	5.918e-24
ENSG00000158805	ENSG00000129566	0.0482	7.427e-24
ENSG00000198040	ENSG00000129566	-0.0487	1.011e-23
ENSG00000181690	ENSG00000129566	-0.0255	1.305e-23
ENSG00000136574	ENSG00000129566	0.0228	2.394e-23
ENSG00000159140	ENSG00000129566	0.0633	2.932e-23
ENSG00000164916	ENSG00000129566	0.0459	4.906e-23
ENSG00000116793	ENSG00000129566	0.0377	8.374e-23
ENSG00000168610	ENSG00000129566	0.0429	1.288e-22
ENSG00000126456	ENSG00000129566	0.0539	1.451e-22
ENSG00000141027	ENSG00000129566	0.0568	2.427e-22
ENSG00000275004	ENSG00000129566	-0.0368	3.81e-22
ENSG00000186812	ENSG00000129566	0.0519	4.4e-22
ENSG00000115507	ENSG00000129566	-0.0285	6.958e-22
ENSG00000215271	ENSG00000129566	0.0422	7.201e-22
ENSG00000154727	ENSG00000129566	0.0559	9.669e-22
ENSG00000189299	ENSG00000129566	0.0633	1.777e-21
ENSG00000065029	ENSG00000129566	-0.0457	3.414e-21
ENSG00000110851	ENSG00000129566	0.0472	4.091e-21
ENSG00000060138	ENSG00000129566	0.024	1.347e-20
ENSG00000106689	ENSG00000129566	-0.0244	2.085e-20
ENSG00000196812	ENSG00000129566	-0.0387	2.68e-20
ENSG00000187098	ENSG00000129566	-0.0213	2.869e-20
ENSG00000198026	ENSG00000129566	0.0543	2.903e-20
ENSG00000196652	ENSG00000129566	-0.0558	3.686e-20
ENSG00000204060	ENSG00000129566	-0.0274	1.141e-19
ENSG00000120784	ENSG00000129566	0.0339	1.682e-19
ENSG00000166349	ENSG00000129566	0.0255	2.6e-19
ENSG00000152467	ENSG00000129566	-0.0473	4.008e-19
ENSG00000198556	ENSG00000129566	0.043	4.489e-19
ENSG00000158773	ENSG00000129566	0.0388	5.027e-19
ENSG00000156853	ENSG00000129566	-0.0405	5.305e-19
ENSG00000171574	ENSG00000129566	-0.0416	6.069e-19
ENSG00000140968	ENSG00000129566	0.02	9.87e-19
ENSG00000100644	ENSG00000129566	0.0291	1.624e-18
ENSG00000123358	ENSG00000129566	0.0194	2.159e-18
ENSG00000169635	ENSG00000129566	-0.0369	2.929e-18
ENSG00000122482	ENSG00000129566	-0.0502	3.606e-18
ENSG00000144485	ENSG00000129566	0.0221	4.588e-18
ENSG00000122386	ENSG00000129566	-0.0354	1.277e-17
ENSG00000131931	ENSG00000129566	0.0474	1.314e-17
ENSG00000198039	ENSG00000129566	-0.0371	1.353e-17
ENSG00000135373	ENSG00000129566	-0.0174	2.548e-17
ENSG00000152804	ENSG00000129566	0.0189	3.522e-17
ENSG00000196428	ENSG00000129566	-0.0358	4.272e-17
ENSG00000184058	ENSG00000129566	-0.0196	4.313e-17
ENSG00000214717	ENSG00000129566	0.0306	4.849e-17
ENSG00000130684	ENSG00000129566	-0.0398	6.274e-17
ENSG00000186918	ENSG00000129566	-0.0268	8.452e-17
ENSG00000177426	ENSG00000129566	-0.0294	9.142e-17
ENSG00000174197	ENSG00000129566	0.0415	9.195e-17
ENSG00000152443	ENSG00000129566	-0.0434	1.051e-16
ENSG00000166478	ENSG00000129566	-0.0465	1.088e-16
ENSG00000141568	ENSG00000129566	-0.0462	1.132e-16
ENSG00000176946	ENSG00000129566	-0.0433	1.254e-16
ENSG00000124766	ENSG00000129566	0.0197	1.344e-16
ENSG00000144331	ENSG00000129566	-0.0204	1.785e-16
ENSG00000196268	ENSG00000129566	-0.0401	1.899e-16
ENSG00000160094	ENSG00000129566	-0.0327	2.015e-16
ENSG00000111424	ENSG00000129566	0.0194	2.1e-16
ENSG00000177853	ENSG00000129566	0.0347	4.149e-16
ENSG00000126746	ENSG00000129566	-0.0461	4.616e-16
ENSG00000185947	ENSG00000129566	0.0367	5.392e-16
ENSG00000143365	ENSG00000129566	0.0186	8.008e-16
ENSG00000185591	ENSG00000129566	0.0477	8.369e-16
ENSG00000122877	ENSG00000129566	-0.0174	8.467e-16
ENSG00000197302	ENSG00000129566	0.0413	8.973e-16
ENSG00000062370	ENSG00000129566	0.0351	9.48e-16
ENSG00000169155	ENSG00000129566	-0.0409	9.638e-16
ENSG00000064490	ENSG00000129566	-0.0408	1.048e-15
ENSG00000196263	ENSG00000129566	0.0336	1.08e-15
ENSG00000112242	ENSG00000129566	0.0343	1.383e-15
ENSG00000108509	ENSG00000129566	0.0375	1.411e-15
ENSG00000143257	ENSG00000129566	-0.0348	1.593e-15
ENSG00000100219	ENSG00000129566	-0.0261	1.647e-15
ENSG00000007372	ENSG00000129566	0.0197	2.164e-15
ENSG00000196757	ENSG00000129566	0.0343	2.581e-15
ENSG00000179348	ENSG00000129566	-0.015	2.826e-15
ENSG00000152454	ENSG00000129566	0.0283	4.035e-15
ENSG00000132005	ENSG00000129566	0.0412	4.187e-15
ENSG00000129152	ENSG00000129566	0.0481	4.852e-15
ENSG00000163848	ENSG00000129566	-0.0504	4.995e-15
ENSG00000187607	ENSG00000129566	-0.0338	5.57e-15
ENSG00000131264	ENSG00000129566	0.0655	8.095e-15
ENSG00000063587	ENSG00000129566	-0.0293	9.458e-15
ENSG00000198176	ENSG00000129566	-0.0315	9.676e-15
ENSG00000125482	ENSG00000129566	0.0438	1.019e-14
ENSG00000135100	ENSG00000129566	0.0333	1.022e-14
ENSG00000161405	ENSG00000129566	0.0243	1.044e-14
ENSG00000196482	ENSG00000129566	0.0218	1.182e-14
ENSG00000213988	ENSG00000129566	0.0187	2.546e-14
ENSG00000251493	ENSG00000129566	0.0168	2.663e-14
ENSG00000214022	ENSG00000129566	-0.0332	3.536e-14
ENSG00000112238	ENSG00000129566	-0.0332	4.178e-14
ENSG00000100968	ENSG00000129566	0.0163	4.182e-14
ENSG00000185278	ENSG00000129566	0.0375	4.425e-14
ENSG00000185551	ENSG00000129566	-0.017	5.19e-14
ENSG00000005513	ENSG00000129566	-0.0186	5.493e-14
ENSG00000233757	ENSG00000129566	-0.0365	5.919e-14
ENSG00000174282	ENSG00000129566	-0.0356	6.77e-14
ENSG00000260027	ENSG00000129566	0.0225	8.253e-14
ENSG00000052850	ENSG00000129566	-0.0199	8.312e-14
ENSG00000184937	ENSG00000129566	0.017	8.9e-14
ENSG00000170954	ENSG00000129566	0.0244	1.09e-13
ENSG00000005889	ENSG00000129566	-0.0364	1.275e-13
ENSG00000171161	ENSG00000129566	0.0343	1.605e-13
ENSG00000056277	ENSG00000129566	0.0313	2.037e-13
ENSG00000129514	ENSG00000129566	0.0178	2.129e-13
ENSG00000185811	ENSG00000129566	-0.0241	2.267e-13
ENSG00000066827	ENSG00000129566	0.0286	2.271e-13
ENSG00000055609	ENSG00000129566	0.0394	2.429e-13
ENSG00000213762	ENSG00000129566	-0.0341	2.436e-13
ENSG00000171606	ENSG00000129566	0.0331	2.701e-13
ENSG00000139083	ENSG00000129566	0.0277	2.757e-13
ENSG00000079432	ENSG00000129566	0.0391	2.777e-13
ENSG00000163939	ENSG00000129566	-0.0427	3.475e-13
ENSG00000133740	ENSG00000129566	-0.0276	4.437e-13
ENSG00000156127	ENSG00000129566	0.02	4.863e-13
ENSG00000154957	ENSG00000129566	0.0358	5.36e-13
ENSG00000124203	ENSG00000129566	-0.0248	5.625e-13
ENSG00000147421	ENSG00000129566	0.0311	5.789e-13
ENSG00000182141	ENSG00000129566	0.0347	6.299e-13
ENSG00000171443	ENSG00000129566	-0.0351	6.409e-13
ENSG00000170485	ENSG00000129566	0.0161	6.677e-13
ENSG00000223547	ENSG00000129566	-0.0252	7.135e-13
ENSG00000103449	ENSG00000129566	-0.0158	8.405e-13
ENSG00000229809	ENSG00000129566	0.034	8.573e-13
ENSG00000170549	ENSG00000129566	-0.0184	8.599e-13
ENSG00000117713	ENSG00000129566	0.0413	9.966e-13
ENSG00000164684	ENSG00000129595	0.0521	6.149e-80
ENSG00000152284	ENSG00000129595	0.0602	3.31e-56
ENSG00000072364	ENSG00000129595	0.1188	6.823e-49
ENSG00000171056	ENSG00000129595	0.0543	5.718e-48
ENSG00000167555	ENSG00000129595	-0.0617	1.98e-45
ENSG00000135374	ENSG00000129595	-0.0546	4.315e-36
ENSG00000083307	ENSG00000129595	-0.0561	4.818e-36
ENSG00000164532	ENSG00000129595	0.0626	5.714e-36
ENSG00000121297	ENSG00000129595	-0.0389	1.498e-34
ENSG00000121454	ENSG00000129595	0.0537	3.248e-33
ENSG00000134954	ENSG00000129595	-0.0379	1.498e-32
ENSG00000128272	ENSG00000129595	0.077	3.402e-32
ENSG00000164330	ENSG00000129595	-0.0389	7.313e-32
ENSG00000178163	ENSG00000129595	-0.0364	1.755e-30
ENSG00000016082	ENSG00000129595	0.0413	2.174e-29
ENSG00000171163	ENSG00000129595	0.071	3.716e-29
ENSG00000181666	ENSG00000129595	0.0724	1.569e-28
ENSG00000143842	ENSG00000129595	0.0433	3.086e-27
ENSG00000173545	ENSG00000129595	0.0739	2.883e-26
ENSG00000122145	ENSG00000129595	0.1661	3.08e-26
ENSG00000189403	ENSG00000129595	-0.0848	1.435e-25
ENSG00000141448	ENSG00000129595	-0.0338	2.241e-25
ENSG00000163435	ENSG00000129595	0.0327	2.503e-25
ENSG00000185219	ENSG00000129595	-0.0943	4.753e-25
ENSG00000198795	ENSG00000129595	0.0304	6.176e-25
ENSG00000162664	ENSG00000129595	0.0744	2.684e-24
ENSG00000213988	ENSG00000129595	-0.0347	3.398e-24
ENSG00000164438	ENSG00000129595	0.0568	9.821e-24
ENSG00000106852	ENSG00000129595	0.0365	1.663e-23
ENSG00000243943	ENSG00000129595	0.0437	4.086e-23
ENSG00000196381	ENSG00000129595	-0.0552	2.457e-22
ENSG00000198597	ENSG00000129595	0.0388	3.064e-22
ENSG00000196460	ENSG00000129595	0.041	3.239e-22
ENSG00000186951	ENSG00000129595	-0.0531	3.827e-22
ENSG00000086102	ENSG00000129595	0.0814	4.815e-22
ENSG00000054267	ENSG00000129595	-0.0837	6.055e-22
ENSG00000164093	ENSG00000129595	-0.0271	1.207e-21
ENSG00000127124	ENSG00000129595	-0.0315	4.552e-21
ENSG00000267680	ENSG00000129595	0.0734	1.967e-20
ENSG00000180318	ENSG00000129595	0.0409	2.231e-20
ENSG00000149948	ENSG00000129595	-0.0256	4.138e-20
ENSG00000167562	ENSG00000129595	0.0588	5.211e-20
ENSG00000196693	ENSG00000129595	0.0559	9.885e-20
ENSG00000073584	ENSG00000129595	0.0763	1.01e-19
ENSG00000080298	ENSG00000129595	-0.0446	1.024e-19
ENSG00000124664	ENSG00000129595	0.0357	2.361e-19
ENSG00000135111	ENSG00000129595	-0.0242	4.173e-19
ENSG00000173068	ENSG00000129595	0.0283	4.392e-19
ENSG00000150907	ENSG00000129595	0.0303	4.428e-19
ENSG00000052850	ENSG00000129595	-0.033	5.612e-19
ENSG00000166716	ENSG00000129595	-0.0676	6.455e-19
ENSG00000091656	ENSG00000129595	-0.0268	7.739e-19
ENSG00000151623	ENSG00000129595	0.0292	9.297e-19
ENSG00000189067	ENSG00000129595	0.0294	1.843e-18
ENSG00000141027	ENSG00000129595	-0.0706	3.354e-18
ENSG00000133794	ENSG00000129595	0.0368	4.939e-18
ENSG00000177463	ENSG00000129595	0.0693	1.337e-17
ENSG00000149480	ENSG00000129595	0.0617	1.615e-17
ENSG00000185669	ENSG00000129595	-0.0396	2.017e-17
ENSG00000101493	ENSG00000129595	-0.0309	2.927e-17
ENSG00000139352	ENSG00000129595	-0.0316	3.564e-17
ENSG00000083814	ENSG00000129595	0.0404	4.42e-17
ENSG00000143178	ENSG00000129595	-0.0449	4.601e-17
ENSG00000167081	ENSG00000129595	0.032	7.456e-17
ENSG00000184828	ENSG00000129595	0.0284	8.755e-17
ENSG00000085274	ENSG00000129595	0.069	1.075e-16
ENSG00000185697	ENSG00000129595	-0.0303	1.143e-16
ENSG00000180828	ENSG00000129595	0.0333	2.053e-16
ENSG00000152518	ENSG00000129595	-0.0313	3.259e-16
ENSG00000166888	ENSG00000129595	0.0325	4.343e-16
ENSG00000162599	ENSG00000129595	0.0281	4.819e-16
ENSG00000160094	ENSG00000129595	0.0449	5.53e-16
ENSG00000105991	ENSG00000129595	0.0356	8.079e-16
ENSG00000172818	ENSG00000129595	-0.0362	9.385e-16
ENSG00000186017	ENSG00000129595	-0.0563	1.177e-15
ENSG00000157657	ENSG00000129595	-0.0272	2.558e-15
ENSG00000095951	ENSG00000129595	0.0405	2.756e-15
ENSG00000269343	ENSG00000129595	0.0472	2.792e-15
ENSG00000125968	ENSG00000129595	0.0218	2.858e-15
ENSG00000225614	ENSG00000129595	0.0234	3.015e-15
ENSG00000132170	ENSG00000129595	0.0218	3.461e-15
ENSG00000085276	ENSG00000129595	0.0225	6.039e-15
ENSG00000166860	ENSG00000129595	0.0548	6.886e-15
ENSG00000227059	ENSG00000129595	0.1577	7.395e-15
ENSG00000136770	ENSG00000129595	0.0387	7.775e-15
ENSG00000006468	ENSG00000129595	-0.0221	8.007e-15
ENSG00000062370	ENSG00000129595	-0.047	1.01e-14
ENSG00000128610	ENSG00000129595	-0.037	1.168e-14
ENSG00000106038	ENSG00000129595	0.0517	1.349e-14
ENSG00000197961	ENSG00000129595	0.0519	1.389e-14
ENSG00000092203	ENSG00000129595	-0.0705	1.598e-14
ENSG00000152439	ENSG00000129595	-0.0458	1.613e-14
ENSG00000171540	ENSG00000129595	-0.056	1.964e-14
ENSG00000124191	ENSG00000129595	-0.0213	2.352e-14
ENSG00000132005	ENSG00000129595	-0.0556	2.59e-14
ENSG00000198556	ENSG00000129595	-0.0509	2.907e-14
ENSG00000168348	ENSG00000129595	-0.054	3.194e-14
ENSG00000198342	ENSG00000129595	0.0438	3.313e-14
ENSG00000185811	ENSG00000129595	0.0347	3.357e-14
ENSG00000113430	ENSG00000129595	-0.0283	3.405e-14
ENSG00000102935	ENSG00000129595	0.03	3.476e-14
ENSG00000158711	ENSG00000129595	-0.0532	4.083e-14
ENSG00000078246	ENSG00000129595	0.0454	4.163e-14
ENSG00000180806	ENSG00000129595	0.0425	5.52e-14
ENSG00000196767	ENSG00000129595	0.0389	5.975e-14
ENSG00000198715	ENSG00000129595	-0.03	7.051e-14
ENSG00000177842	ENSG00000129595	0.0435	7.438e-14
ENSG00000136826	ENSG00000129595	-0.0212	9.399e-14
ENSG00000131914	ENSG00000129595	0.0301	1.052e-13
ENSG00000179588	ENSG00000129595	0.0352	1.307e-13
ENSG00000196670	ENSG00000129595	0.0513	1.892e-13
ENSG00000111269	ENSG00000129595	-0.0441	1.935e-13
ENSG00000164749	ENSG00000129595	0.0318	1.957e-13
ENSG00000062194	ENSG00000129595	0.0698	1.962e-13
ENSG00000106511	ENSG00000129595	-0.0261	2.29e-13
ENSG00000174586	ENSG00000129595	-0.0398	2.475e-13
ENSG00000171467	ENSG00000129595	-0.0445	3.24e-13
ENSG00000146618	ENSG00000129595	0.1297	3.733e-13
ENSG00000069812	ENSG00000129595	0.0252	4.096e-13
ENSG00000176293	ENSG00000129595	0.0329	4.589e-13
ENSG00000090612	ENSG00000129595	0.0483	5.086e-13
ENSG00000102870	ENSG00000129595	0.0411	5.112e-13
ENSG00000124440	ENSG00000129595	0.0273	5.665e-13
ENSG00000124813	ENSG00000129595	-0.0207	7.444e-13
ENSG00000134532	ENSG00000129596	0.0745	8.649e-74
ENSG00000180613	ENSG00000129596	0.1747	8.565e-69
ENSG00000172201	ENSG00000129596	0.054	7.662e-59
ENSG00000091656	ENSG00000129596	0.0571	8.663e-55
ENSG00000102935	ENSG00000129596	0.0748	1.016e-54
ENSG00000009950	ENSG00000129596	0.0641	4.045e-54
ENSG00000143257	ENSG00000129596	0.114	4.899e-54
ENSG00000137203	ENSG00000129596	-0.052	4.604e-52
ENSG00000245848	ENSG00000129596	0.053	8.496e-41
ENSG00000233608	ENSG00000129596	0.0595	6.12e-39
ENSG00000165588	ENSG00000129596	0.0707	1.624e-37
ENSG00000169083	ENSG00000129596	0.0383	4.832e-37
ENSG00000112561	ENSG00000129596	-0.0659	3.512e-35
ENSG00000164438	ENSG00000129596	0.0846	5.477e-35
ENSG00000148516	ENSG00000129596	-0.0541	2.23e-34
ENSG00000178764	ENSG00000129596	0.0633	6.201e-34
ENSG00000170485	ENSG00000129596	-0.0453	4.663e-33
ENSG00000067955	ENSG00000129596	-0.091	2.298e-32
ENSG00000054598	ENSG00000129596	0.0427	4.309e-32
ENSG00000172733	ENSG00000129596	0.0929	1.378e-30
ENSG00000111783	ENSG00000129596	0.0879	8.798e-30
ENSG00000188070	ENSG00000129596	0.073	9.034e-30
ENSG00000112238	ENSG00000129596	0.0824	9.063e-29
ENSG00000196767	ENSG00000129596	0.0685	1.16e-27
ENSG00000175329	ENSG00000129596	-0.0731	1.614e-27
ENSG00000179772	ENSG00000129596	-0.068	8.982e-27
ENSG00000177551	ENSG00000129596	0.0598	1.45e-26
ENSG00000106511	ENSG00000129596	0.0458	2.442e-26
ENSG00000162924	ENSG00000129596	-0.0797	6.239e-26
ENSG00000132170	ENSG00000129596	0.0353	6.968e-26
ENSG00000157554	ENSG00000129596	0.0407	1.012e-25
ENSG00000088881	ENSG00000129596	-0.0457	5.971e-25
ENSG00000060566	ENSG00000129596	0.0497	6.906e-25
ENSG00000164749	ENSG00000129596	-0.0531	5.497e-24
ENSG00000169689	ENSG00000129596	0.0755	9.178e-24
ENSG00000164651	ENSG00000129596	-0.0437	4.49e-23
ENSG00000075407	ENSG00000129596	-0.0737	5.505e-23
ENSG00000143032	ENSG00000129596	-0.0967	8.248e-23
ENSG00000163623	ENSG00000129596	-0.0456	1.536e-22
ENSG00000198939	ENSG00000129596	0.0787	1.877e-22
ENSG00000142700	ENSG00000129596	0.0485	2.815e-22
ENSG00000111249	ENSG00000129596	0.0371	4.429e-22
ENSG00000004848	ENSG00000129596	0.053	5.85e-22
ENSG00000143995	ENSG00000129596	-0.0359	6.655e-22
ENSG00000165512	ENSG00000129596	0.0405	7.646e-22
ENSG00000008196	ENSG00000129596	-0.0374	9.994e-22
ENSG00000198521	ENSG00000129596	-0.0477	7.968e-21
ENSG00000108924	ENSG00000129596	0.038	8.083e-21
ENSG00000176842	ENSG00000129596	-0.0483	1.044e-20
ENSG00000221818	ENSG00000129596	0.043	1.503e-20
ENSG00000170581	ENSG00000129596	0.0719	1.687e-20
ENSG00000229809	ENSG00000129596	-0.0738	3.902e-20
ENSG00000005102	ENSG00000129596	0.0397	4.092e-20
ENSG00000170265	ENSG00000129596	-0.0848	4.968e-20
ENSG00000144485	ENSG00000129596	-0.0385	3.554e-19
ENSG00000158691	ENSG00000129596	0.0569	3.564e-19
ENSG00000066136	ENSG00000129596	0.0892	4.122e-19
ENSG00000147488	ENSG00000129596	-0.0433	5.423e-19
ENSG00000096401	ENSG00000129596	0.0936	1.702e-18
ENSG00000089225	ENSG00000129596	0.0417	3.737e-18
ENSG00000029153	ENSG00000129596	0.0394	3.941e-18
ENSG00000137270	ENSG00000129596	0.064	5.386e-18
ENSG00000164920	ENSG00000129596	-0.0348	1.273e-17
ENSG00000105497	ENSG00000129596	0.0501	1.638e-17
ENSG00000130940	ENSG00000129596	-0.0397	2.397e-17
ENSG00000248483	ENSG00000129596	-0.0666	2.67e-17
ENSG00000123388	ENSG00000129596	0.0526	2.686e-17
ENSG00000175745	ENSG00000129596	0.028	3.058e-17
ENSG00000101216	ENSG00000129596	0.0797	3.186e-17
ENSG00000164379	ENSG00000129596	-0.0322	4.493e-17
ENSG00000214336	ENSG00000129596	0.0577	5.773e-17
ENSG00000185668	ENSG00000129596	-0.0465	6.452e-17
ENSG00000151623	ENSG00000129596	0.0334	8.01e-17
ENSG00000204103	ENSG00000129596	0.0261	8.901e-17
ENSG00000140262	ENSG00000129596	0.062	1.982e-16
ENSG00000158805	ENSG00000129596	-0.0661	2.686e-16
ENSG00000131914	ENSG00000129596	-0.0402	2.721e-16
ENSG00000135111	ENSG00000129596	0.0269	2.785e-16
ENSG00000181690	ENSG00000129596	-0.0352	2.875e-16
ENSG00000144331	ENSG00000129596	0.034	4.038e-16
ENSG00000092607	ENSG00000129596	0.0316	4.578e-16
ENSG00000149136	ENSG00000129596	-0.0828	5.337e-16
ENSG00000159184	ENSG00000129596	-0.0342	1.031e-15
ENSG00000041988	ENSG00000129596	0.0638	1.101e-15
ENSG00000164256	ENSG00000129596	-0.0723	2.149e-15
ENSG00000257591	ENSG00000129596	-0.0544	2.557e-15
ENSG00000128610	ENSG00000129596	0.0456	4.091e-15
ENSG00000189120	ENSG00000129596	0.0331	5.455e-15
ENSG00000135638	ENSG00000129596	-0.0453	5.746e-15
ENSG00000196381	ENSG00000129596	0.0536	7.117e-15
ENSG00000184058	ENSG00000129596	-0.0306	7.419e-15
ENSG00000148737	ENSG00000129596	0.039	9.609e-15
ENSG00000128272	ENSG00000129596	-0.0611	1.135e-14
ENSG00000119919	ENSG00000129596	-0.0513	1.143e-14
ENSG00000130751	ENSG00000129596	-0.0391	1.464e-14
ENSG00000214575	ENSG00000129596	0.0323	1.948e-14
ENSG00000186496	ENSG00000129596	0.0575	1.957e-14
ENSG00000176399	ENSG00000129596	0.0336	2.54e-14
ENSG00000008083	ENSG00000129596	-0.0448	3.27e-14
ENSG00000153879	ENSG00000129596	-0.0633	3.322e-14
ENSG00000080298	ENSG00000129596	-0.0448	5.155e-14
ENSG00000089116	ENSG00000129596	-0.0549	6.977e-14
ENSG00000085276	ENSG00000129596	-0.0261	7.381e-14
ENSG00000176293	ENSG00000129596	-0.0411	8.59e-14
ENSG00000170608	ENSG00000129596	0.0456	1.145e-13
ENSG00000134107	ENSG00000129596	0.0288	1.186e-13
ENSG00000120738	ENSG00000129596	0.0218	1.242e-13
ENSG00000171649	ENSG00000129596	0.0392	1.269e-13
ENSG00000144852	ENSG00000129596	0.0494	1.618e-13
ENSG00000122145	ENSG00000129596	-0.1398	1.933e-13
ENSG00000197587	ENSG00000129596	-0.0424	2.253e-13
ENSG00000157514	ENSG00000129596	0.0259	2.278e-13
ENSG00000095794	ENSG00000129596	0.0426	2.52e-13
ENSG00000198393	ENSG00000129596	0.0731	3.253e-13
ENSG00000166888	ENSG00000129596	-0.0351	3.958e-13
ENSG00000197063	ENSG00000129596	-0.0532	5.301e-13
ENSG00000162601	ENSG00000129596	-0.0599	6.102e-13
ENSG00000119614	ENSG00000129596	0.0776	6.634e-13
ENSG00000134317	ENSG00000129596	0.0364	7.578e-13
ENSG00000185650	ENSG00000129596	-0.0317	7.95e-13
ENSG00000105419	ENSG00000129596	0.0318	8.446e-13
intercept	ENSG00000129625	2.1688	2.17e-231
ENSG00000107175	ENSG00000129625	0.0962	9.227e-103
ENSG00000113658	ENSG00000129625	0.0854	2.289e-101
ENSG00000118217	ENSG00000129625	0.0867	2.496e-76
ENSG00000173545	ENSG00000129625	0.0816	1.043e-72
ENSG00000169714	ENSG00000129625	0.0982	3.537e-65
ENSG00000072364	ENSG00000129625	0.0861	1.68e-60
ENSG00000119919	ENSG00000129625	-0.057	8.895e-58
ENSG00000134046	ENSG00000129625	0.06	1.855e-51
ENSG00000124496	ENSG00000129625	0.0359	4.017e-51
ENSG00000185129	ENSG00000129625	0.0584	3.049e-50
ENSG00000113580	ENSG00000129625	0.0376	1.721e-48
ENSG00000184436	ENSG00000129625	-0.0703	1.098e-47
ENSG00000113387	ENSG00000129625	0.0599	1.679e-42
ENSG00000221869	ENSG00000129625	0.0269	2.949e-40
ENSG00000100219	ENSG00000129625	0.0389	1.894e-39
ENSG00000066136	ENSG00000129625	0.07	3.47e-39
ENSG00000163666	ENSG00000129625	-0.0457	1.474e-37
ENSG00000123685	ENSG00000129625	0.0316	4.594e-37
ENSG00000073584	ENSG00000129625	0.0693	4.723e-37
ENSG00000214652	ENSG00000129625	-0.0512	1.808e-36
ENSG00000120963	ENSG00000129625	0.0554	6.637e-36
ENSG00000139083	ENSG00000129625	-0.0429	6.925e-36
ENSG00000167085	ENSG00000129625	0.0645	3.08e-34
ENSG00000173068	ENSG00000129625	-0.0251	3.938e-34
ENSG00000188994	ENSG00000129625	-0.0546	1.749e-32
ENSG00000178860	ENSG00000129625	0.0205	4.289e-32
ENSG00000147601	ENSG00000129625	0.0539	5.75e-32
ENSG00000136770	ENSG00000129625	0.0379	7.701e-32
ENSG00000168310	ENSG00000129625	0.0486	1.933e-31
ENSG00000197905	ENSG00000129625	0.0317	2.903e-31
ENSG00000081059	ENSG00000129625	-0.0234	7.584e-31
ENSG00000062194	ENSG00000129625	0.0711	9.198e-31
ENSG00000158711	ENSG00000129625	-0.0516	1.503e-29
ENSG00000197024	ENSG00000129625	0.0513	1.739e-29
ENSG00000100644	ENSG00000129625	-0.0336	4.29e-29
ENSG00000198715	ENSG00000129625	0.0291	6.242e-29
ENSG00000185122	ENSG00000129625	0.0574	1.214e-28
ENSG00000114126	ENSG00000129625	-0.0407	5.182e-28
ENSG00000134954	ENSG00000129625	-0.0226	1.304e-27
ENSG00000162367	ENSG00000129625	0.0272	3.08e-27
ENSG00000116016	ENSG00000129625	0.0172	3.592e-27
ENSG00000141646	ENSG00000129625	-0.0386	3.846e-27
ENSG00000170448	ENSG00000129625	0.0323	7.576e-27
ENSG00000180613	ENSG00000129625	0.057	1.175e-26
ENSG00000138795	ENSG00000129625	-0.018	2.379e-26
ENSG00000101412	ENSG00000129625	0.0336	4.656e-26
ENSG00000188786	ENSG00000129625	0.0479	5.203e-26
ENSG00000168916	ENSG00000129625	0.0203	5.621e-26
ENSG00000189403	ENSG00000129625	0.0553	9.026e-26
ENSG00000132846	ENSG00000129625	0.0292	1.467e-25
ENSG00000159885	ENSG00000129625	-0.04	2.471e-25
ENSG00000169083	ENSG00000129625	0.0167	3.061e-25
ENSG00000131788	ENSG00000129625	0.0417	4.274e-25
ENSG00000144852	ENSG00000129625	-0.0369	7.569e-25
ENSG00000152439	ENSG00000129625	-0.0395	1.998e-24
ENSG00000007866	ENSG00000129625	-0.0328	2.135e-24
ENSG00000130584	ENSG00000129625	-0.0291	2.252e-24
ENSG00000159263	ENSG00000129625	0.0209	5.043e-24
ENSG00000118495	ENSG00000129625	-0.0181	5.778e-24
ENSG00000092067	ENSG00000129625	0.0314	1.948e-23
ENSG00000196700	ENSG00000129625	0.0312	2.988e-22
ENSG00000153814	ENSG00000129625	0.0239	2.998e-22
ENSG00000119950	ENSG00000129625	-0.0284	3.878e-22
ENSG00000122778	ENSG00000129625	0.0269	4.239e-22
ENSG00000116793	ENSG00000129625	0.033	1.454e-21
ENSG00000111269	ENSG00000129625	0.0372	1.525e-21
ENSG00000135899	ENSG00000129625	0.0331	1.896e-21
ENSG00000177374	ENSG00000129625	-0.0201	5.231e-21
ENSG00000173011	ENSG00000129625	0.0447	6.72e-21
ENSG00000134107	ENSG00000129625	0.0193	1.4e-20
ENSG00000182903	ENSG00000129625	0.0395	1.546e-20
ENSG00000157657	ENSG00000129625	-0.0207	1.723e-20
ENSG00000157613	ENSG00000129625	-0.0164	5.353e-20
ENSG00000176165	ENSG00000129625	0.019	6.162e-20
ENSG00000197343	ENSG00000129625	0.0273	7.363e-20
ENSG00000197587	ENSG00000129625	0.0282	9.149e-20
ENSG00000106948	ENSG00000129625	-0.0265	1.82e-19
ENSG00000172845	ENSG00000129625	-0.0533	5.69e-19
ENSG00000123307	ENSG00000129625	0.0502	6.221e-19
ENSG00000185947	ENSG00000129625	0.0363	8.456e-19
ENSG00000196628	ENSG00000129625	-0.0184	1.052e-18
ENSG00000185591	ENSG00000129625	-0.0472	1.197e-18
ENSG00000178662	ENSG00000129625	0.0221	1.378e-18
ENSG00000057657	ENSG00000129625	-0.017	1.662e-18
ENSG00000054598	ENSG00000129625	-0.0169	2.452e-18
ENSG00000082641	ENSG00000129625	0.0341	2.773e-18
ENSG00000100281	ENSG00000129625	-0.0441	3.422e-18
ENSG00000127124	ENSG00000129625	-0.0189	3.97e-18
ENSG00000171606	ENSG00000129625	-0.035	1.256e-17
ENSG00000130338	ENSG00000129625	0.0328	1.294e-17
ENSG00000061455	ENSG00000129625	0.0244	3.156e-17
ENSG00000143995	ENSG00000129625	-0.0167	4.94e-17
ENSG00000120798	ENSG00000129625	0.0403	5.73e-17
ENSG00000160199	ENSG00000129625	0.04	7.043e-17
ENSG00000165655	ENSG00000129625	-0.0171	7.697e-17
ENSG00000106546	ENSG00000129625	0.0168	8.236e-17
ENSG00000186812	ENSG00000129625	-0.0404	9.036e-17
ENSG00000173875	ENSG00000129625	0.0465	9.691e-17
ENSG00000151615	ENSG00000129625	-0.0397	1.193e-16
ENSG00000129173	ENSG00000129625	0.0255	1.555e-16
ENSG00000175279	ENSG00000129625	-0.0325	1.675e-16
ENSG00000168269	ENSG00000129625	0.0292	1.886e-16
ENSG00000151500	ENSG00000129625	0.0364	1.906e-16
ENSG00000087903	ENSG00000129625	-0.023	3.22e-16
ENSG00000212993	ENSG00000129625	-0.0279	5.278e-16
ENSG00000025434	ENSG00000129625	-0.0216	6.044e-16
ENSG00000116560	ENSG00000129625	-0.0436	6.236e-16
ENSG00000148143	ENSG00000129625	-0.0176	2.011e-15
ENSG00000162714	ENSG00000129625	-0.0323	2.183e-15
ENSG00000121297	ENSG00000129625	0.0162	3.401e-15
ENSG00000243678	ENSG00000129625	0.0329	3.433e-15
ENSG00000093167	ENSG00000129625	0.0334	3.725e-15
ENSG00000197044	ENSG00000129625	0.0253	4.409e-15
ENSG00000213347	ENSG00000129625	0.0252	5.822e-15
ENSG00000182463	ENSG00000129625	-0.0144	5.824e-15
ENSG00000121068	ENSG00000129625	0.0156	5.884e-15
ENSG00000198131	ENSG00000129625	0.026	5.969e-15
ENSG00000112033	ENSG00000129625	0.025	7.339e-15
ENSG00000114853	ENSG00000129625	0.0249	7.997e-15
ENSG00000188785	ENSG00000129625	-0.0324	9.091e-15
ENSG00000086102	ENSG00000129625	-0.0423	1.062e-14
ENSG00000137309	ENSG00000129625	-0.0224	1.144e-14
ENSG00000229809	ENSG00000129625	0.0332	1.153e-14
ENSG00000072310	ENSG00000129625	0.0195	1.544e-14
ENSG00000050344	ENSG00000129625	0.0171	1.62e-14
ENSG00000261221	ENSG00000129625	0.0382	1.896e-14
ENSG00000171532	ENSG00000129625	-0.0267	2.78e-14
ENSG00000170581	ENSG00000129625	-0.0315	2.782e-14
ENSG00000169155	ENSG00000129625	-0.0349	3.06e-14
ENSG00000159556	ENSG00000129625	0.0207	3.895e-14
ENSG00000068305	ENSG00000129625	0.0288	5.207e-14
ENSG00000119866	ENSG00000129625	0.0158	5.585e-14
ENSG00000159915	ENSG00000129625	0.029	5.788e-14
ENSG00000118513	ENSG00000129625	-0.0163	6.173e-14
ENSG00000171116	ENSG00000129625	0.0329	6.462e-14
ENSG00000179922	ENSG00000129625	-0.034	7.133e-14
ENSG00000177045	ENSG00000129625	-0.0269	7.261e-14
ENSG00000081189	ENSG00000129625	0.0141	9.691e-14
ENSG00000205903	ENSG00000129625	-0.0334	1.037e-13
ENSG00000205189	ENSG00000129625	-0.0208	1.268e-13
ENSG00000134852	ENSG00000129625	0.0302	1.965e-13
ENSG00000213988	ENSG00000129625	-0.0163	2.27e-13
ENSG00000123411	ENSG00000129625	0.0254	2.704e-13
ENSG00000057935	ENSG00000129625	0.0307	2.785e-13
ENSG00000196652	ENSG00000129625	-0.0397	4.084e-13
ENSG00000124831	ENSG00000129625	0.0296	4.913e-13
ENSG00000109101	ENSG00000129625	-0.0302	5.438e-13
ENSG00000196109	ENSG00000129625	0.0444	6.377e-13
ENSG00000147421	ENSG00000129625	-0.0281	6.412e-13
ENSG00000198816	ENSG00000129625	-0.0234	6.795e-13
ENSG00000090612	ENSG00000129625	0.0312	7.162e-13
ENSG00000164048	ENSG00000129625	0.0246	7.234e-13
ENSG00000103326	ENSG00000129625	-0.0308	8.821e-13
ENSG00000258873	ENSG00000129625	0.0648	9.461e-13
ENSG00000118217	ENSG00000129636	0.1871	0
ENSG00000198911	ENSG00000129636	0.0921	9.352e-163
ENSG00000082641	ENSG00000129636	0.0994	5.202e-153
ENSG00000198715	ENSG00000129636	0.0648	1.89e-146
ENSG00000120798	ENSG00000129636	0.068	1.212e-48
ENSG00000136770	ENSG00000129636	0.0452	6.027e-48
ENSG00000175197	ENSG00000129636	-0.0389	4.876e-46
ENSG00000162664	ENSG00000129636	-0.0644	5.12e-45
ENSG00000057935	ENSG00000129636	0.0544	3.066e-41
ENSG00000175387	ENSG00000129636	0.076	6.388e-39
ENSG00000120963	ENSG00000129636	0.053	1.54e-35
ENSG00000081059	ENSG00000129636	-0.0242	2.41e-35
ENSG00000196428	ENSG00000129636	-0.0449	7.103e-34
ENSG00000257923	ENSG00000129636	0.0489	7.492e-34
ENSG00000168610	ENSG00000129636	0.0457	4.632e-33
ENSG00000141027	ENSG00000129636	0.0594	1.233e-31
ENSG00000179632	ENSG00000129636	-0.0561	7.972e-31
ENSG00000141002	ENSG00000129636	0.0589	3.33e-30
ENSG00000124813	ENSG00000129636	-0.0205	9.074e-30
ENSG00000205250	ENSG00000129636	0.055	3.456e-29
ENSG00000029993	ENSG00000129636	0.0312	4.245e-29
ENSG00000111269	ENSG00000129636	0.0418	6.827e-29
ENSG00000178177	ENSG00000129636	0.0443	1.727e-28
ENSG00000172493	ENSG00000129636	-0.0361	3.837e-28
ENSG00000127337	ENSG00000129636	0.0413	4.458e-28
ENSG00000131115	ENSG00000129636	0.0493	2.634e-27
ENSG00000116044	ENSG00000129636	0.0461	1.057e-26
ENSG00000119042	ENSG00000129636	0.023	2.164e-26
ENSG00000172466	ENSG00000129636	-0.0593	3.021e-26
ENSG00000167377	ENSG00000129636	0.0425	3.237e-26
ENSG00000101544	ENSG00000129636	-0.042	3.587e-26
ENSG00000050344	ENSG00000129636	0.0227	4.621e-26
ENSG00000173480	ENSG00000129636	-0.0434	1.211e-25
ENSG00000166188	ENSG00000129636	0.0415	3.671e-25
ENSG00000105672	ENSG00000129636	-0.0462	3.908e-25
ENSG00000167085	ENSG00000129636	0.0526	4.819e-25
ENSG00000198740	ENSG00000129636	-0.0416	1.224e-24
ENSG00000182903	ENSG00000129636	-0.0418	1.86e-24
ENSG00000078246	ENSG00000129636	-0.0381	3.755e-24
ENSG00000168310	ENSG00000129636	-0.0405	5.461e-24
ENSG00000119574	ENSG00000129636	0.0456	3.106e-23
ENSG00000148337	ENSG00000129636	0.0494	4.251e-23
ENSG00000163848	ENSG00000129636	-0.055	8.489e-23
ENSG00000155090	ENSG00000129636	0.0249	9.059e-23
ENSG00000140262	ENSG00000129636	0.0378	2.308e-22
ENSG00000181472	ENSG00000129636	-0.0384	4.62e-22
ENSG00000151500	ENSG00000129636	0.041	5.331e-22
ENSG00000170365	ENSG00000129636	0.0222	8.194e-22
ENSG00000055609	ENSG00000129636	0.0448	1.02e-21
ENSG00000067955	ENSG00000129636	0.0379	1.116e-21
ENSG00000101412	ENSG00000129636	0.0291	1.848e-21
ENSG00000168286	ENSG00000129636	0.0426	2.477e-21
ENSG00000102908	ENSG00000129636	0.0392	2.755e-21
ENSG00000170653	ENSG00000129636	-0.0446	3.517e-21
ENSG00000111049	ENSG00000129636	0.0616	7.822e-21
ENSG00000147118	ENSG00000129636	-0.035	1.038e-20
ENSG00000166454	ENSG00000129636	0.0436	1.259e-20
ENSG00000105136	ENSG00000129636	-0.0409	1.373e-20
ENSG00000178662	ENSG00000129636	0.0224	2.285e-20
ENSG00000010244	ENSG00000129636	-0.0573	2.388e-20
ENSG00000157514	ENSG00000129636	0.0168	3.258e-20
ENSG00000180357	ENSG00000129636	-0.0395	3.704e-20
ENSG00000214022	ENSG00000129636	0.0347	7.212e-20
ENSG00000110851	ENSG00000129636	-0.0397	8.162e-20
ENSG00000073861	ENSG00000129636	-0.0252	1.822e-19
ENSG00000101190	ENSG00000129636	-0.0312	2.463e-19
ENSG00000072364	ENSG00000129636	0.0453	2.882e-19
ENSG00000170577	ENSG00000129636	-0.018	3.318e-19
ENSG00000132846	ENSG00000129636	-0.024	4.597e-19
ENSG00000116016	ENSG00000129636	0.0136	6.42e-19
ENSG00000136997	ENSG00000129636	-0.0172	9.529e-19
ENSG00000198839	ENSG00000129636	-0.0377	9.744e-19
ENSG00000116793	ENSG00000129636	0.0294	1.052e-18
ENSG00000112333	ENSG00000129636	-0.0319	1.412e-18
ENSG00000267041	ENSG00000129636	-0.0316	1.468e-18
ENSG00000177508	ENSG00000129636	0.018	1.535e-18
ENSG00000009307	ENSG00000129636	0.0475	1.828e-18
ENSG00000049618	ENSG00000129636	0.0413	2.409e-18
ENSG00000197905	ENSG00000129636	-0.0229	2.742e-18
ENSG00000102804	ENSG00000129636	0.0201	3.227e-18
ENSG00000011451	ENSG00000129636	0.0424	4.919e-18
ENSG00000233608	ENSG00000129636	-0.0203	5.694e-18
ENSG00000121417	ENSG00000129636	0.0361	7.21e-18
ENSG00000186272	ENSG00000129636	0.036	7.994e-18
ENSG00000105866	ENSG00000129636	-0.032	9.626e-18
ENSG00000198146	ENSG00000129636	-0.0373	1.359e-17
ENSG00000178951	ENSG00000129636	0.0391	1.405e-17
ENSG00000165495	ENSG00000129636	0.0182	1.661e-17
ENSG00000164048	ENSG00000129636	-0.0279	2.447e-17
ENSG00000173757	ENSG00000129636	-0.0317	2.778e-17
ENSG00000096654	ENSG00000129636	0.034	3.047e-17
ENSG00000161642	ENSG00000129636	0.0186	3.966e-17
ENSG00000164011	ENSG00000129636	-0.0357	5.624e-17
ENSG00000124496	ENSG00000129636	0.0192	5.695e-17
ENSG00000010030	ENSG00000129636	0.0192	9.157e-17
ENSG00000168269	ENSG00000129636	0.0284	9.898e-17
ENSG00000165512	ENSG00000129636	-0.0181	1.019e-16
ENSG00000249709	ENSG00000129636	0.0307	1.779e-16
ENSG00000188070	ENSG00000129636	0.0272	2.7e-16
ENSG00000174197	ENSG00000129636	-0.0354	3.156e-16
ENSG00000116809	ENSG00000129636	-0.0372	3.169e-16
ENSG00000173153	ENSG00000129636	-0.0321	3.396e-16
ENSG00000158711	ENSG00000129636	-0.0358	3.79e-16
ENSG00000198482	ENSG00000129636	0.0313	5.299e-16
ENSG00000103449	ENSG00000129636	0.0155	6.236e-16
ENSG00000138380	ENSG00000129636	0.0333	7.929e-16
ENSG00000117000	ENSG00000129636	0.0367	9.432e-16
ENSG00000269343	ENSG00000129636	-0.03	1.03e-15
ENSG00000136535	ENSG00000129636	-0.0303	1.252e-15
ENSG00000033800	ENSG00000129636	0.0416	1.339e-15
ENSG00000135374	ENSG00000129636	-0.0216	1.884e-15
ENSG00000125826	ENSG00000129636	0.0319	2.183e-15
ENSG00000118260	ENSG00000129636	-0.0426	2.301e-15
ENSG00000109101	ENSG00000129636	-0.0318	2.787e-15
ENSG00000139154	ENSG00000129636	0.0327	3.407e-15
ENSG00000137492	ENSG00000129636	0.034	3.8e-15
ENSG00000106536	ENSG00000129636	0.0211	4.432e-15
ENSG00000006468	ENSG00000129636	0.0139	5.329e-15
ENSG00000129028	ENSG00000129636	-0.0291	5.659e-15
ENSG00000128272	ENSG00000129636	-0.0318	5.893e-15
ENSG00000169057	ENSG00000129636	-0.0378	8.89e-15
ENSG00000162676	ENSG00000129636	-0.0192	9.377e-15
ENSG00000196275	ENSG00000129636	0.0264	9.59e-15
ENSG00000156030	ENSG00000129636	0.0275	1.168e-14
ENSG00000073584	ENSG00000129636	0.0404	1.28e-14
ENSG00000213676	ENSG00000129636	0.0079	1.726e-14
ENSG00000147789	ENSG00000129636	0.043	2.31e-14
ENSG00000186376	ENSG00000129636	0.0283	2.93e-14
ENSG00000158773	ENSG00000129636	-0.0287	3.359e-14
ENSG00000089486	ENSG00000129636	0.0134	4.211e-14
ENSG00000122515	ENSG00000129636	-0.0308	4.445e-14
ENSG00000176399	ENSG00000129636	-0.0171	5.851e-14
ENSG00000144026	ENSG00000129636	-0.0264	6.05e-14
ENSG00000185129	ENSG00000129636	-0.0283	6.221e-14
ENSG00000166349	ENSG00000129636	0.0185	6.891e-14
ENSG00000180626	ENSG00000129636	-0.0241	7.02e-14
ENSG00000124459	ENSG00000129636	-0.033	7.14e-14
ENSG00000009709	ENSG00000129636	0.0186	8.165e-14
ENSG00000143458	ENSG00000129636	-0.031	9.079e-14
ENSG00000178573	ENSG00000129636	-0.0114	1.021e-13
ENSG00000198160	ENSG00000129636	0.0385	1.134e-13
ENSG00000182158	ENSG00000129636	0.0214	1.26e-13
ENSG00000165606	ENSG00000129636	-0.0292	1.327e-13
ENSG00000126804	ENSG00000129636	0.0344	1.481e-13
ENSG00000100219	ENSG00000129636	0.021	1.632e-13
ENSG00000103326	ENSG00000129636	0.0305	2.101e-13
ENSG00000128709	ENSG00000129636	0.0247	2.175e-13
ENSG00000006194	ENSG00000129636	0.0362	3.354e-13
ENSG00000063438	ENSG00000129636	-0.0123	4.308e-13
ENSG00000184221	ENSG00000129636	0.0206	5.466e-13
ENSG00000084676	ENSG00000129636	-0.0282	5.62e-13
ENSG00000175395	ENSG00000129636	0.0264	6.289e-13
ENSG00000263001	ENSG00000129636	0.0306	6.474e-13
ENSG00000179943	ENSG00000129636	-0.0351	7.43e-13
ENSG00000142700	ENSG00000129636	0.0184	7.733e-13
ENSG00000164256	ENSG00000129636	-0.0336	7.737e-13
ENSG00000109906	ENSG00000129636	-0.0146	8.831e-13
ENSG00000177683	ENSG00000129636	0.0313	9.268e-13
ENSG00000102901	ENSG00000129636	0.0297	9.67e-13
ENSG00000220201	ENSG00000129646	0.1121	4.783e-104
ENSG00000143458	ENSG00000129646	0.0889	1.176e-50
ENSG00000176222	ENSG00000129646	0.0575	4.492e-38
ENSG00000156150	ENSG00000129646	0.0688	7.734e-38
ENSG00000176692	ENSG00000129646	0.0425	6.64e-34
ENSG00000106536	ENSG00000129646	-0.0465	1.18e-33
ENSG00000185869	ENSG00000129646	-0.0646	3.057e-32
ENSG00000141568	ENSG00000129646	0.0809	1.515e-31
ENSG00000178177	ENSG00000129646	-0.0662	5.271e-31
ENSG00000158805	ENSG00000129646	0.0687	6.847e-31
ENSG00000125520	ENSG00000129646	-0.0578	2.436e-30
ENSG00000114861	ENSG00000129646	0.0422	9.124e-30
ENSG00000119608	ENSG00000129646	0.0757	1.072e-29
ENSG00000130844	ENSG00000129646	0.0377	1.284e-26
ENSG00000169083	ENSG00000129646	-0.0234	3.95e-26
ENSG00000144218	ENSG00000129646	0.0243	1.086e-25
ENSG00000187098	ENSG00000129646	-0.0298	2.9e-25
ENSG00000197779	ENSG00000129646	0.0606	5.76e-25
ENSG00000170485	ENSG00000129646	0.0287	6.972e-25
ENSG00000157554	ENSG00000129646	0.0291	2.743e-24
ENSG00000141579	ENSG00000129646	0.0451	2.676e-23
ENSG00000186230	ENSG00000129646	-0.0492	1.005e-22
ENSG00000184058	ENSG00000129646	0.0284	1.261e-22
ENSG00000141002	ENSG00000129646	-0.0716	2.774e-22
ENSG00000168214	ENSG00000129646	-0.0537	6.489e-22
ENSG00000278570	ENSG00000129646	-0.0707	6.579e-22
ENSG00000250571	ENSG00000129646	0.0566	8.035e-22
ENSG00000164379	ENSG00000129646	-0.0268	2.289e-21
ENSG00000249459	ENSG00000129646	0.0451	1.625e-20
ENSG00000136367	ENSG00000129646	0.0396	1.742e-20
ENSG00000169856	ENSG00000129646	0.044	2.309e-20
ENSG00000118526	ENSG00000129646	-0.0312	1.495e-19
ENSG00000169136	ENSG00000129646	0.027	1.705e-19
ENSG00000167967	ENSG00000129646	0.0626	2.141e-19
ENSG00000108312	ENSG00000129646	0.0656	2.793e-19
ENSG00000184271	ENSG00000129646	0.0391	5.547e-19
ENSG00000161914	ENSG00000129646	0.0589	2.367e-18
ENSG00000106571	ENSG00000129646	-0.0265	2.559e-18
ENSG00000148737	ENSG00000129646	0.0323	2.872e-18
ENSG00000213999	ENSG00000129646	0.0321	3.996e-18
ENSG00000167528	ENSG00000129646	-0.0397	5.148e-18
ENSG00000196843	ENSG00000129646	0.0322	5.256e-18
ENSG00000092203	ENSG00000129646	-0.0708	5.733e-18
ENSG00000142611	ENSG00000129646	0.0248	5.898e-18
ENSG00000113916	ENSG00000129646	0.0263	6.716e-18
ENSG00000137504	ENSG00000129646	-0.0492	8.49e-18
ENSG00000169951	ENSG00000129646	-0.0548	1.342e-17
ENSG00000196453	ENSG00000129646	0.0563	1.428e-17
ENSG00000196092	ENSG00000129646	-0.0253	1.611e-17
ENSG00000197928	ENSG00000129646	-0.0321	2.209e-17
ENSG00000188290	ENSG00000129646	0.0234	5.277e-17
ENSG00000256087	ENSG00000129646	0.0467	5.33e-17
ENSG00000032219	ENSG00000129646	-0.0559	5.527e-17
ENSG00000179965	ENSG00000129646	0.0463	6.822e-17
ENSG00000164920	ENSG00000129646	-0.0249	1.016e-16
ENSG00000157557	ENSG00000129646	-0.0247	1.209e-16
ENSG00000163132	ENSG00000129646	0.0211	1.59e-16
ENSG00000125812	ENSG00000129646	-0.0457	1.886e-16
ENSG00000197114	ENSG00000129646	-0.0487	2.303e-16
ENSG00000082641	ENSG00000129646	0.044	2.542e-16
ENSG00000156030	ENSG00000129646	-0.0415	3.073e-16
ENSG00000179361	ENSG00000129646	0.0364	3.546e-16
ENSG00000189180	ENSG00000129646	-0.0541	4.273e-16
ENSG00000073282	ENSG00000129646	-0.021	4.866e-16
ENSG00000093167	ENSG00000129646	0.0471	7.955e-16
ENSG00000088881	ENSG00000129646	0.026	1.624e-15
ENSG00000159140	ENSG00000129646	0.063	1.712e-15
ENSG00000072310	ENSG00000129646	-0.0275	3.544e-15
ENSG00000140968	ENSG00000129646	-0.022	5.065e-15
ENSG00000105136	ENSG00000129646	-0.0487	8.374e-15
ENSG00000008196	ENSG00000129646	0.0223	8.745e-15
ENSG00000143257	ENSG00000129646	0.042	9.141e-15
ENSG00000135638	ENSG00000129646	-0.0331	9.354e-15
ENSG00000130584	ENSG00000129646	0.0304	1.063e-14
ENSG00000163508	ENSG00000129646	0.0235	2.841e-14
ENSG00000213347	ENSG00000129646	0.0338	2.879e-14
ENSG00000186020	ENSG00000129646	-0.0484	3.624e-14
ENSG00000162924	ENSG00000129646	-0.0418	6.206e-14
ENSG00000143373	ENSG00000129646	-0.0502	6.517e-14
ENSG00000130338	ENSG00000129646	0.0393	8.946e-14
ENSG00000008441	ENSG00000129646	0.0218	9.179e-14
ENSG00000196700	ENSG00000129646	-0.0329	9.788e-14
ENSG00000155966	ENSG00000129646	0.0188	1.011e-13
ENSG00000184677	ENSG00000129646	0.046	1.292e-13
ENSG00000127124	ENSG00000129646	-0.0219	2.18e-13
ENSG00000172201	ENSG00000129646	0.018	2.231e-13
ENSG00000167380	ENSG00000129646	-0.0506	3.286e-13
ENSG00000134317	ENSG00000129646	0.0271	3.999e-13
ENSG00000125816	ENSG00000129646	-0.0494	4.304e-13
ENSG00000160685	ENSG00000129646	-0.0378	4.597e-13
ENSG00000215372	ENSG00000129646	-0.1168	5.203e-13
ENSG00000143067	ENSG00000129646	0.0269	5.349e-13
ENSG00000092607	ENSG00000129646	-0.0206	7.11e-13
ENSG00000148337	ENSG00000129646	0.0509	9.212e-13
ENSG00000142700	ENSG00000129646	0.0263	9.368e-13
ENSG00000168505	ENSG00000129657	0.0594	1.939e-69
intercept	ENSG00000129657	1.3972	2.995e-67
ENSG00000129194	ENSG00000129657	-0.0592	1.417e-65
ENSG00000141568	ENSG00000129657	0.1031	5.43e-64
ENSG00000164736	ENSG00000129657	0.0537	1.108e-61
ENSG00000118689	ENSG00000129657	0.0608	7.049e-47
ENSG00000008083	ENSG00000129657	0.0543	1.233e-45
ENSG00000114439	ENSG00000129657	-0.0716	4.617e-45
ENSG00000178860	ENSG00000129657	-0.0295	9.795e-45
ENSG00000153234	ENSG00000129657	-0.0336	1.582e-41
ENSG00000057657	ENSG00000129657	0.0313	1.398e-40
ENSG00000167182	ENSG00000129657	0.082	2.176e-40
ENSG00000198740	ENSG00000129657	0.0677	5.766e-40
ENSG00000079263	ENSG00000129657	0.0397	9.055e-37
ENSG00000114861	ENSG00000129657	-0.0415	1.498e-36
ENSG00000067082	ENSG00000129657	0.0457	2.985e-36
ENSG00000095794	ENSG00000129657	0.0467	3.659e-35
ENSG00000007372	ENSG00000129657	-0.0329	1.481e-33
ENSG00000125520	ENSG00000129657	-0.0533	4.088e-33
ENSG00000107175	ENSG00000129657	0.0642	1.596e-32
ENSG00000076108	ENSG00000129657	0.0728	2.701e-32
ENSG00000083844	ENSG00000129657	0.059	1.768e-31
ENSG00000081189	ENSG00000129657	0.0267	1.999e-31
ENSG00000165804	ENSG00000129657	-0.0409	3.189e-31
ENSG00000164683	ENSG00000129657	0.0258	4.334e-31
ENSG00000129911	ENSG00000129657	0.059	1.401e-30
ENSG00000143842	ENSG00000129657	0.0357	8.202e-30
ENSG00000185630	ENSG00000129657	-0.0284	2.607e-29
ENSG00000105419	ENSG00000129657	-0.0324	3.031e-29
ENSG00000169057	ENSG00000129657	0.0687	4.464e-29
ENSG00000125952	ENSG00000129657	-0.0618	4.736e-29
ENSG00000138375	ENSG00000129657	0.0611	2.747e-28
ENSG00000162367	ENSG00000129657	0.0332	1.353e-27
ENSG00000178175	ENSG00000129657	0.0418	4.073e-27
ENSG00000137166	ENSG00000129657	-0.043	5.426e-27
ENSG00000157514	ENSG00000129657	0.0243	2.361e-26
ENSG00000153207	ENSG00000129657	0.0604	2.811e-26
ENSG00000137834	ENSG00000129657	0.0302	2.867e-26
ENSG00000059728	ENSG00000129657	0.0351	3.143e-26
ENSG00000113916	ENSG00000129657	0.0283	5.136e-26
ENSG00000185650	ENSG00000129657	-0.03	1.57e-25
ENSG00000197385	ENSG00000129657	0.0383	3.135e-25
ENSG00000214575	ENSG00000129657	-0.0278	3.384e-24
ENSG00000179981	ENSG00000129657	-0.0347	2.618e-23
ENSG00000176692	ENSG00000129657	0.0304	6.495e-23
ENSG00000268041	ENSG00000129657	-0.0559	2.159e-22
ENSG00000089902	ENSG00000129657	0.0512	2.167e-22
ENSG00000121406	ENSG00000129657	-0.0493	4.01e-22
ENSG00000155545	ENSG00000129657	-0.051	4.488e-22
ENSG00000196793	ENSG00000129657	-0.033	4.829e-22
ENSG00000186376	ENSG00000129657	-0.0449	1.098e-21
ENSG00000106052	ENSG00000129657	0.0589	1.109e-21
ENSG00000074657	ENSG00000129657	0.0271	1.732e-21
ENSG00000064961	ENSG00000129657	-0.0459	2.709e-21
ENSG00000134954	ENSG00000129657	0.0236	5.107e-21
ENSG00000188994	ENSG00000129657	-0.0524	5.306e-21
ENSG00000173757	ENSG00000129657	0.0442	6.658e-21
ENSG00000108924	ENSG00000129657	0.0247	6.801e-21
ENSG00000176542	ENSG00000129657	0.0517	1.111e-20
ENSG00000102349	ENSG00000129657	-0.0276	1.241e-20
ENSG00000198093	ENSG00000129657	-0.0385	2.61e-20
ENSG00000142528	ENSG00000129657	-0.0426	2.619e-20
ENSG00000169689	ENSG00000129657	0.0449	3.366e-20
ENSG00000169955	ENSG00000129657	-0.0417	4.299e-20
ENSG00000161940	ENSG00000129657	0.0316	4.497e-20
ENSG00000007866	ENSG00000129657	-0.0357	6.056e-20
ENSG00000179456	ENSG00000129657	0.0302	8.023e-20
ENSG00000159556	ENSG00000129657	0.03	1.17e-19
ENSG00000170949	ENSG00000129657	0.041	1.36e-19
ENSG00000116793	ENSG00000129657	0.0378	2.076e-19
ENSG00000106571	ENSG00000129657	0.0241	2.388e-19
ENSG00000175395	ENSG00000129657	-0.0416	2.517e-19
ENSG00000113387	ENSG00000129657	-0.0477	2.806e-19
ENSG00000166402	ENSG00000129657	-0.0227	4.392e-19
ENSG00000172888	ENSG00000129657	0.0532	4.779e-19
ENSG00000075407	ENSG00000129657	0.0432	4.827e-19
ENSG00000173153	ENSG00000129657	0.0441	5.578e-19
ENSG00000011590	ENSG00000129657	0.0313	5.911e-19
ENSG00000142599	ENSG00000129657	0.0399	6.05e-19
ENSG00000033800	ENSG00000129657	0.0582	7.266e-19
ENSG00000168310	ENSG00000129657	0.044	2.608e-18
ENSG00000151090	ENSG00000129657	0.0198	2.86e-18
ENSG00000140262	ENSG00000129657	-0.0424	4.393e-18
ENSG00000182759	ENSG00000129657	-0.031	4.554e-18
ENSG00000171940	ENSG00000129657	0.0352	7.412e-18
ENSG00000091656	ENSG00000129657	0.0204	7.692e-18
ENSG00000148737	ENSG00000129657	-0.0281	7.89e-18
ENSG00000179195	ENSG00000129657	0.0448	7.939e-18
ENSG00000183770	ENSG00000129657	0.0284	8.603e-18
ENSG00000137185	ENSG00000129657	0.0395	9.671e-18
ENSG00000167377	ENSG00000129657	0.0432	1.125e-17
ENSG00000152784	ENSG00000129657	-0.02	1.157e-17
ENSG00000123358	ENSG00000129657	0.0207	1.767e-17
ENSG00000177374	ENSG00000129657	0.0219	2.619e-17
ENSG00000196275	ENSG00000129657	-0.036	4.308e-17
ENSG00000152926	ENSG00000129657	0.0264	4.352e-17
ENSG00000132170	ENSG00000129657	-0.0182	5.794e-17
ENSG00000130751	ENSG00000129657	0.0275	6.599e-17
ENSG00000172733	ENSG00000129657	0.0437	7.626e-17
ENSG00000080298	ENSG00000129657	0.0321	8.949e-17
ENSG00000173404	ENSG00000129657	0.0276	9.972e-17
ENSG00000204304	ENSG00000129657	0.0138	1.046e-16
ENSG00000109320	ENSG00000129657	-0.0387	1.047e-16
ENSG00000165891	ENSG00000129657	0.0251	1.087e-16
ENSG00000168286	ENSG00000129657	-0.0466	1.56e-16
ENSG00000236287	ENSG00000129657	-0.0482	2.176e-16
ENSG00000063587	ENSG00000129657	0.0339	2.311e-16
ENSG00000111087	ENSG00000129657	0.0249	2.408e-16
ENSG00000087903	ENSG00000129657	0.0276	4.859e-16
ENSG00000025434	ENSG00000129657	-0.0262	4.994e-16
ENSG00000184486	ENSG00000129657	-0.0258	5.675e-16
ENSG00000134317	ENSG00000129657	0.0266	6.564e-16
ENSG00000162772	ENSG00000129657	-0.0193	7.863e-16
ENSG00000170561	ENSG00000129657	0.0186	8.797e-16
ENSG00000118513	ENSG00000129657	-0.0211	1.404e-15
ENSG00000131910	ENSG00000129657	-0.0361	1.6e-15
ENSG00000029153	ENSG00000129657	-0.0232	3.324e-15
ENSG00000171223	ENSG00000129657	-0.0252	3.337e-15
ENSG00000168874	ENSG00000129657	0.0185	3.769e-15
ENSG00000124191	ENSG00000129657	0.0173	4.018e-15
ENSG00000106948	ENSG00000129657	-0.0277	7.442e-15
ENSG00000180626	ENSG00000129657	0.0314	8.536e-15
ENSG00000162664	ENSG00000129657	0.0446	9.653e-15
ENSG00000162086	ENSG00000129657	-0.0264	1.019e-14
ENSG00000137492	ENSG00000129657	-0.0419	1.362e-14
ENSG00000198353	ENSG00000129657	0.0265	1.37e-14
ENSG00000141905	ENSG00000129657	-0.0312	1.767e-14
ENSG00000118707	ENSG00000129657	0.0322	2.995e-14
ENSG00000105722	ENSG00000129657	0.0378	3.029e-14
ENSG00000172748	ENSG00000129657	-0.0311	3.99e-14
ENSG00000115507	ENSG00000129657	0.0245	4.275e-14
ENSG00000233608	ENSG00000129657	-0.0223	4.584e-14
ENSG00000159216	ENSG00000129657	-0.0213	7.161e-14
ENSG00000060138	ENSG00000129657	0.0212	7.286e-14
ENSG00000213347	ENSG00000129657	0.0291	9.688e-14
ENSG00000070476	ENSG00000129657	-0.0416	9.822e-14
ENSG00000123933	ENSG00000129657	0.0321	1.031e-13
ENSG00000030419	ENSG00000129657	-0.0178	1.094e-13
ENSG00000010539	ENSG00000129657	0.0426	1.754e-13
ENSG00000170631	ENSG00000129657	-0.0404	1.933e-13
ENSG00000134532	ENSG00000129657	-0.0195	1.936e-13
ENSG00000141644	ENSG00000129657	0.046	2.116e-13
ENSG00000168610	ENSG00000129657	0.0349	3.201e-13
ENSG00000160352	ENSG00000129657	0.0269	3.517e-13
ENSG00000215397	ENSG00000129657	0.0425	5.115e-13
ENSG00000066827	ENSG00000129657	0.0308	5.654e-13
ENSG00000189120	ENSG00000129657	-0.0198	6.162e-13
ENSG00000164631	ENSG00000129657	-0.0416	6.209e-13
ENSG00000152804	ENSG00000129657	-0.0176	6.509e-13
ENSG00000085644	ENSG00000129657	0.0397	6.924e-13
ENSG00000120963	ENSG00000129657	0.0385	7.044e-13
ENSG00000197576	ENSG00000129657	-0.0304	7.191e-13
ENSG00000120149	ENSG00000129657	-0.0178	7.196e-13
ENSG00000165244	ENSG00000129657	0.029	8.266e-13
ENSG00000139154	ENSG00000129657	0.0374	8.322e-13
ENSG00000144218	ENSG00000129657	-0.0146	8.612e-13
ENSG00000028277	ENSG00000129667	0.0621	1.754e-92
ENSG00000168062	ENSG00000129667	0.0663	1.077e-67
ENSG00000162924	ENSG00000129667	0.1011	4.22e-60
ENSG00000050344	ENSG00000129667	0.0539	2.163e-56
ENSG00000123095	ENSG00000129667	0.0392	5.746e-56
ENSG00000170684	ENSG00000129667	0.0744	1.155e-54
ENSG00000128604	ENSG00000129667	0.0557	2.005e-45
ENSG00000007866	ENSG00000129667	-0.0672	1.176e-42
ENSG00000166949	ENSG00000129667	0.0488	1.066e-41
ENSG00000158805	ENSG00000129667	0.0875	3.303e-40
ENSG00000148516	ENSG00000129667	-0.0474	2.401e-39
ENSG00000154655	ENSG00000129667	0.0451	3.993e-35
ENSG00000143067	ENSG00000129667	-0.0503	7.029e-34
ENSG00000116809	ENSG00000129667	0.0875	7.269e-34
ENSG00000104856	ENSG00000129667	0.0587	9.07e-33
ENSG00000068305	ENSG00000129667	0.0683	1.006e-31
ENSG00000166188	ENSG00000129667	0.074	2.255e-31
ENSG00000174306	ENSG00000129667	-0.0673	1.043e-30
ENSG00000064195	ENSG00000129667	0.051	5.775e-30
ENSG00000009950	ENSG00000129667	0.0383	8.93e-30
ENSG00000164684	ENSG00000129667	-0.0306	1.922e-29
ENSG00000010030	ENSG00000129667	0.041	3.229e-29
ENSG00000204947	ENSG00000129667	0.0666	7.698e-29
ENSG00000060138	ENSG00000129667	0.0395	1.513e-28
ENSG00000006704	ENSG00000129667	0.0548	2.698e-28
ENSG00000166716	ENSG00000129667	-0.0831	2.928e-28
ENSG00000124920	ENSG00000129667	0.0306	9.019e-28
ENSG00000141568	ENSG00000129667	0.0831	2.658e-27
ENSG00000188620	ENSG00000129667	-0.0682	1.465e-25
ENSG00000165655	ENSG00000129667	-0.0325	3.239e-25
ENSG00000135903	ENSG00000129667	0.0388	3.477e-25
ENSG00000059728	ENSG00000129667	-0.0432	3.681e-25
ENSG00000152467	ENSG00000129667	-0.0753	4.744e-25
ENSG00000119138	ENSG00000129667	0.0328	9.933e-25
ENSG00000153779	ENSG00000129667	0.1368	9.989e-25
ENSG00000078399	ENSG00000129667	0.0394	2.392e-24
ENSG00000005801	ENSG00000129667	0.0719	2.978e-24
ENSG00000186918	ENSG00000129667	0.0449	3.487e-24
ENSG00000171443	ENSG00000129667	-0.0673	1.311e-23
ENSG00000197362	ENSG00000129667	0.0661	3.971e-23
ENSG00000197857	ENSG00000129667	-0.0629	6.142e-23
ENSG00000198795	ENSG00000129667	-0.0286	1.152e-22
ENSG00000189067	ENSG00000129667	0.0325	1.421e-22
ENSG00000204335	ENSG00000129667	0.043	4.344e-22
ENSG00000005513	ENSG00000129667	-0.033	4.565e-22
ENSG00000115568	ENSG00000129667	0.0743	5.117e-22
ENSG00000149922	ENSG00000129667	0.0575	7.159e-22
ENSG00000131788	ENSG00000129667	0.059	7.267e-22
ENSG00000185610	ENSG00000129667	0.0847	7.495e-22
ENSG00000172493	ENSG00000129667	0.0498	1.022e-21
ENSG00000250571	ENSG00000129667	0.0624	1.337e-21
ENSG00000171163	ENSG00000129667	-0.0597	1.788e-21
ENSG00000179627	ENSG00000129667	0.0483	2.601e-21
ENSG00000164379	ENSG00000129667	-0.0294	7.006e-21
ENSG00000115956	ENSG00000129667	0.0321	9.929e-21
ENSG00000165495	ENSG00000129667	0.0315	1.011e-20
ENSG00000165588	ENSG00000129667	0.042	1.065e-20
ENSG00000185947	ENSG00000129667	0.0582	1.11e-20
ENSG00000131196	ENSG00000129667	-0.0318	1.17e-20
ENSG00000049768	ENSG00000129667	-0.0413	1.409e-20
ENSG00000140968	ENSG00000129667	0.0287	2.964e-20
ENSG00000053254	ENSG00000129667	-0.0454	3.32e-20
ENSG00000123411	ENSG00000129667	-0.0485	5.876e-20
ENSG00000082641	ENSG00000129667	0.0544	7.759e-20
ENSG00000138795	ENSG00000129667	-0.0235	9.606e-20
ENSG00000172819	ENSG00000129667	0.0361	1.596e-19
ENSG00000176542	ENSG00000129667	0.0628	2.236e-19
ENSG00000132024	ENSG00000129667	0.067	2.492e-19
ENSG00000112561	ENSG00000129667	0.0391	2.66e-19
ENSG00000198715	ENSG00000129667	0.0355	4.487e-19
ENSG00000100811	ENSG00000129667	-0.0833	3.041e-18
ENSG00000175197	ENSG00000129667	-0.0374	5.14e-18
ENSG00000141040	ENSG00000129667	0.0439	5.716e-18
ENSG00000124216	ENSG00000129667	0.0298	9.902e-18
ENSG00000173875	ENSG00000129667	0.0729	1.264e-17
ENSG00000253293	ENSG00000129667	-0.0337	1.312e-17
ENSG00000186951	ENSG00000129667	0.0463	1.437e-17
ENSG00000139083	ENSG00000129667	-0.0445	1.689e-17
ENSG00000128573	ENSG00000129667	0.0261	1.961e-17
ENSG00000162714	ENSG00000129667	0.0526	2.239e-17
ENSG00000102145	ENSG00000129667	-0.0551	4.296e-17
ENSG00000172466	ENSG00000129667	-0.0744	4.917e-17
ENSG00000186300	ENSG00000129667	-0.0487	6.036e-17
ENSG00000114439	ENSG00000129667	0.0532	9.032e-17
ENSG00000063438	ENSG00000129667	-0.0222	1.322e-16
ENSG00000184436	ENSG00000129667	-0.0609	1.615e-16
ENSG00000124813	ENSG00000129667	0.0234	2.75e-16
ENSG00000030419	ENSG00000129667	-0.0247	2.932e-16
ENSG00000213928	ENSG00000129667	-0.0402	4.85e-16
ENSG00000112658	ENSG00000129667	-0.053	5.843e-16
ENSG00000230797	ENSG00000129667	0.0431	6.913e-16
ENSG00000170365	ENSG00000129667	0.0295	8.109e-16
ENSG00000179361	ENSG00000129667	-0.0396	1.123e-15
ENSG00000116604	ENSG00000129667	0.0526	1.377e-15
ENSG00000152217	ENSG00000129667	-0.0237	1.415e-15
ENSG00000175395	ENSG00000129667	-0.0463	1.982e-15
ENSG00000132846	ENSG00000129667	-0.0338	2.121e-15
ENSG00000122515	ENSG00000129667	0.0512	2.361e-15
ENSG00000137090	ENSG00000129667	-0.0633	2.406e-15
ENSG00000114126	ENSG00000129667	-0.0447	3.008e-15
ENSG00000117036	ENSG00000129667	-0.0488	3.705e-15
ENSG00000163132	ENSG00000129667	0.0223	3.767e-15
ENSG00000188786	ENSG00000129667	0.054	6.635e-15
ENSG00000106410	ENSG00000129667	0.1946	6.955e-15
ENSG00000221818	ENSG00000129667	-0.0293	9.432e-15
ENSG00000166261	ENSG00000129667	0.0514	1.248e-14
ENSG00000178662	ENSG00000129667	0.0294	1.604e-14
ENSG00000254004	ENSG00000129667	0.0528	1.631e-14
ENSG00000153207	ENSG00000129667	0.055	1.682e-14
ENSG00000118217	ENSG00000129667	0.0548	1.752e-14
ENSG00000123358	ENSG00000129667	-0.0234	2.004e-14
ENSG00000124191	ENSG00000129667	-0.0212	2.026e-14
ENSG00000188290	ENSG00000129667	0.0237	2.086e-14
ENSG00000180938	ENSG00000129667	0.0369	3.032e-14
ENSG00000059378	ENSG00000129667	0.0318	3.474e-14
ENSG00000167157	ENSG00000129667	-0.0285	3.483e-14
ENSG00000147789	ENSG00000129667	-0.0672	5.026e-14
ENSG00000233608	ENSG00000129667	-0.028	5.027e-14
ENSG00000103495	ENSG00000129667	-0.0516	5.533e-14
ENSG00000196453	ENSG00000129667	-0.055	5.682e-14
ENSG00000203326	ENSG00000129667	0.0392	6e-14
ENSG00000168826	ENSG00000129667	0.0499	6.535e-14
ENSG00000169136	ENSG00000129667	-0.0249	7.186e-14
ENSG00000179922	ENSG00000129667	-0.0519	7.466e-14
ENSG00000069812	ENSG00000129667	0.0258	7.803e-14
ENSG00000136826	ENSG00000129667	-0.021	8.75e-14
ENSG00000120837	ENSG00000129667	-0.0485	8.908e-14
ENSG00000197647	ENSG00000129667	-0.0426	1.183e-13
ENSG00000117000	ENSG00000129667	0.0534	1.609e-13
ENSG00000154727	ENSG00000129667	0.0593	1.651e-13
ENSG00000175832	ENSG00000129667	0.0248	1.977e-13
ENSG00000265763	ENSG00000129667	0.0276	1.988e-13
ENSG00000118513	ENSG00000129667	-0.0243	2.399e-13
ENSG00000063587	ENSG00000129667	-0.0379	3.137e-13
ENSG00000009307	ENSG00000129667	0.0622	4.199e-13
ENSG00000198353	ENSG00000129667	0.0314	4.283e-13
ENSG00000160973	ENSG00000129667	-0.0337	4.56e-13
ENSG00000185129	ENSG00000129667	-0.0429	6.838e-13
ENSG00000213015	ENSG00000129667	-0.0429	7.191e-13
ENSG00000169689	ENSG00000129667	0.044	7.238e-13
ENSG00000163939	ENSG00000129667	-0.058	7.502e-13
ENSG00000173976	ENSG00000129673	0.1767	2.532e-155
ENSG00000168062	ENSG00000129673	0.0364	6.397e-66
ENSG00000112041	ENSG00000129673	0.0544	3.061e-36
ENSG00000104804	ENSG00000129673	0.0489	3.895e-35
ENSG00000172493	ENSG00000129673	0.0357	5.577e-35
ENSG00000123095	ENSG00000129673	0.0169	1.543e-34
ENSG00000132846	ENSG00000129673	-0.0278	8.482e-32
ENSG00000162924	ENSG00000129673	0.0388	1.763e-29
ENSG00000188909	ENSG00000129673	0.1495	1.624e-27
ENSG00000225614	ENSG00000129673	0.0173	3.592e-26
ENSG00000159140	ENSG00000129673	0.05	1.185e-24
ENSG00000007866	ENSG00000129673	-0.0278	2.375e-24
ENSG00000111087	ENSG00000129673	0.021	4.888e-23
ENSG00000250571	ENSG00000129673	0.0355	1.432e-22
ENSG00000162367	ENSG00000129673	0.02	6.719e-21
ENSG00000166949	ENSG00000129673	0.0184	4.949e-20
ENSG00000143257	ENSG00000129673	0.0305	7.496e-20
ENSG00000188786	ENSG00000129673	0.0341	9.27e-19
ENSG00000160961	ENSG00000129673	0.0337	1.822e-18
ENSG00000129535	ENSG00000129673	0.0316	1.126e-17
ENSG00000265763	ENSG00000129673	0.0174	7.44e-17
ENSG00000125850	ENSG00000129673	-0.0265	8.573e-17
ENSG00000115507	ENSG00000129673	-0.0188	1.274e-16
ENSG00000105392	ENSG00000129673	0.0319	2.963e-16
ENSG00000117036	ENSG00000129673	-0.0274	1.838e-15
ENSG00000164684	ENSG00000129673	-0.012	2.224e-15
ENSG00000129194	ENSG00000129673	0.0192	2.531e-15
ENSG00000197362	ENSG00000129673	0.0292	3.673e-15
ENSG00000268041	ENSG00000129673	0.0316	4.012e-15
ENSG00000162772	ENSG00000129673	0.0132	4.43e-15
ENSG00000168348	ENSG00000129673	0.0306	6.329e-15
ENSG00000167081	ENSG00000129673	-0.0163	9.953e-15
ENSG00000105261	ENSG00000129673	0.0614	1.151e-14
ENSG00000186790	ENSG00000129673	0.0338	1.308e-14
ENSG00000196812	ENSG00000129673	0.0247	1.541e-14
ENSG00000010539	ENSG00000129673	0.031	2.12e-14
ENSG00000163909	ENSG00000129673	-0.015	4.405e-14
ENSG00000177485	ENSG00000129673	-0.0271	5.878e-14
ENSG00000132024	ENSG00000129673	-0.0311	6.193e-14
ENSG00000167395	ENSG00000129673	0.0325	6.808e-14
ENSG00000151612	ENSG00000129673	-0.0164	2.045e-13
ENSG00000114861	ENSG00000129673	-0.0168	2.603e-13
ENSG00000124191	ENSG00000129673	-0.0112	3.22e-13
ENSG00000132005	ENSG00000129673	0.029	5.243e-13
ENSG00000137871	ENSG00000129673	-0.0246	5.378e-13
ENSG00000213988	ENSG00000129673	-0.0136	5.564e-13
ENSG00000068305	ENSG00000129673	0.0233	5.93e-13
ENSG00000152977	ENSG00000129673	0.0195	6.216e-13
ENSG00000168874	ENSG00000129673	0.0118	7.378e-13
ENSG00000107187	ENSG00000129673	0.0385	7.415e-13
ENSG00000203883	ENSG00000129673	-0.0162	9.416e-13
ENSG00000151702	ENSG00000129675	0.0704	3.985e-60
ENSG00000168269	ENSG00000129675	0.1122	1.47e-59
ENSG00000162676	ENSG00000129675	0.0805	2.403e-58
ENSG00000121068	ENSG00000129675	0.059	2.424e-52
ENSG00000178163	ENSG00000129675	0.0602	3.692e-51
ENSG00000186376	ENSG00000129675	0.1118	3.827e-50
ENSG00000185811	ENSG00000129675	0.0858	4.488e-50
ENSG00000137203	ENSG00000129675	-0.0528	7.815e-50
ENSG00000182568	ENSG00000129675	0.0548	3.208e-49
ENSG00000124831	ENSG00000129675	0.1145	3.885e-47
ENSG00000012223	ENSG00000129675	-0.035	7.862e-46
ENSG00000124664	ENSG00000129675	0.0709	1.019e-45
ENSG00000162367	ENSG00000129675	0.0641	1.972e-39
ENSG00000187634	ENSG00000129675	-0.0522	2.811e-39
ENSG00000168348	ENSG00000129675	-0.1153	7.502e-38
ENSG00000151612	ENSG00000129675	-0.0656	1.136e-37
ENSG00000081189	ENSG00000129675	0.0462	2.495e-36
ENSG00000106948	ENSG00000129675	0.071	1.096e-35
ENSG00000109787	ENSG00000129675	-0.0723	1.547e-35
ENSG00000182759	ENSG00000129675	0.0697	5.497e-34
ENSG00000169955	ENSG00000129675	-0.088	1.03e-33
ENSG00000204103	ENSG00000129675	-0.0388	7.596e-33
ENSG00000165588	ENSG00000129675	0.067	1.183e-31
ENSG00000082175	ENSG00000129675	0.0518	1.683e-31
ENSG00000107485	ENSG00000129675	0.0391	1.729e-30
ENSG00000164458	ENSG00000129675	-0.0642	1.418e-29
ENSG00000169297	ENSG00000129675	0.0577	1.798e-28
ENSG00000148516	ENSG00000129675	0.0508	1.863e-28
ENSG00000113430	ENSG00000129675	-0.0519	1.97e-28
ENSG00000135373	ENSG00000129675	-0.0398	2.613e-28
ENSG00000131196	ENSG00000129675	0.0477	3.349e-28
ENSG00000162599	ENSG00000129675	0.0476	1.183e-27
ENSG00000197928	ENSG00000129675	0.0579	1.655e-27
ENSG00000124203	ENSG00000129675	0.0653	1.892e-27
ENSG00000184828	ENSG00000129675	0.0466	2.214e-27
ENSG00000244405	ENSG00000129675	-0.0454	6.315e-27
ENSG00000148704	ENSG00000129675	0.0821	1.083e-26
ENSG00000137309	ENSG00000129675	-0.0602	1.23e-26
ENSG00000185551	ENSG00000129675	-0.042	2.134e-26
ENSG00000102034	ENSG00000129675	0.0606	2.677e-26
ENSG00000146618	ENSG00000129675	-0.2374	4.52e-26
ENSG00000008083	ENSG00000129675	0.0645	6.384e-26
ENSG00000229544	ENSG00000129675	0.0593	1.139e-25
ENSG00000167554	ENSG00000129675	-0.0759	1.475e-25
ENSG00000114126	ENSG00000129675	0.0752	1.574e-25
ENSG00000134107	ENSG00000129675	0.042	1.62e-25
ENSG00000102554	ENSG00000129675	-0.0402	1.936e-25
ENSG00000139800	ENSG00000129675	-0.0681	3.652e-25
ENSG00000083814	ENSG00000129675	-0.0627	4.211e-25
ENSG00000072364	ENSG00000129675	-0.1044	9.972e-25
ENSG00000065978	ENSG00000129675	-0.0901	2.505e-24
ENSG00000196391	ENSG00000129675	0.085	2.77e-24
ENSG00000185630	ENSG00000129675	-0.041	3.56e-24
ENSG00000112837	ENSG00000129675	-0.0356	7.109e-24
ENSG00000196233	ENSG00000129675	-0.0982	1.063e-23
ENSG00000152804	ENSG00000129675	-0.0384	9.929e-23
ENSG00000102038	ENSG00000129675	0.0388	2.922e-22
ENSG00000197905	ENSG00000129675	-0.0513	3.085e-22
ENSG00000185404	ENSG00000129675	0.0562	5.583e-22
ENSG00000197921	ENSG00000129675	0.0836	2.365e-21
ENSG00000198597	ENSG00000129675	0.0478	2.405e-21
ENSG00000168610	ENSG00000129675	0.0728	2.429e-21
ENSG00000121297	ENSG00000129675	0.0377	3.942e-21
ENSG00000143867	ENSG00000129675	-0.0407	4.149e-21
ENSG00000163497	ENSG00000129675	0.0661	9.835e-21
ENSG00000153234	ENSG00000129675	-0.0371	1.121e-20
ENSG00000170345	ENSG00000129675	-0.0309	1.178e-20
ENSG00000196466	ENSG00000129675	-0.0712	1.707e-20
ENSG00000168916	ENSG00000129675	0.0339	9.343e-20
ENSG00000180257	ENSG00000129675	0.0694	1.577e-19
ENSG00000169554	ENSG00000129675	0.0401	2.088e-19
ENSG00000114853	ENSG00000129675	0.0557	3.451e-19
ENSG00000188321	ENSG00000129675	-0.0597	3.892e-19
ENSG00000166888	ENSG00000129675	-0.0447	5.983e-19
ENSG00000106689	ENSG00000129675	-0.0409	7.257e-19
ENSG00000165030	ENSG00000129675	-0.0442	7.76e-19
ENSG00000164736	ENSG00000129675	-0.0457	1.282e-18
ENSG00000175197	ENSG00000129675	-0.0483	1.513e-18
ENSG00000121406	ENSG00000129675	-0.0713	2.181e-18
ENSG00000189190	ENSG00000129675	-0.0533	2.224e-18
ENSG00000181444	ENSG00000129675	-0.0414	2.408e-18
ENSG00000135899	ENSG00000129675	0.0586	3.29e-18
ENSG00000197385	ENSG00000129675	-0.051	6.246e-18
ENSG00000115956	ENSG00000129675	0.0377	6.661e-18
ENSG00000137185	ENSG00000129675	-0.0633	8.419e-18
ENSG00000161642	ENSG00000129675	0.0382	1.16e-17
ENSG00000118513	ENSG00000129675	0.036	1.331e-17
ENSG00000162086	ENSG00000129675	-0.0465	1.362e-17
ENSG00000198040	ENSG00000129675	0.0725	1.368e-17
ENSG00000165512	ENSG00000129675	0.0373	1.637e-17
ENSG00000005102	ENSG00000129675	-0.0381	1.939e-17
ENSG00000272602	ENSG00000129675	-0.0334	3.036e-17
ENSG00000146757	ENSG00000129675	0.0654	3.201e-17
ENSG00000164104	ENSG00000129675	0.0572	3.275e-17
ENSG00000122180	ENSG00000129675	0.0733	4.288e-17
ENSG00000124920	ENSG00000129675	-0.0299	4.361e-17
ENSG00000136770	ENSG00000129675	-0.0526	4.599e-17
ENSG00000187855	ENSG00000129675	0.1296	1.087e-16
ENSG00000164684	ENSG00000129675	0.0286	1.263e-16
ENSG00000183621	ENSG00000129675	-0.0499	1.64e-16
ENSG00000123933	ENSG00000129675	-0.057	1.668e-16
ENSG00000158691	ENSG00000129675	0.0544	1.799e-16
ENSG00000160062	ENSG00000129675	-0.0643	1.861e-16
ENSG00000139154	ENSG00000129675	0.0688	2.145e-16
ENSG00000187140	ENSG00000129675	0.0523	3.053e-16
ENSG00000170485	ENSG00000129675	0.0319	4.044e-16
ENSG00000175387	ENSG00000129675	-0.0954	4.26e-16
ENSG00000008441	ENSG00000129675	0.0334	4.816e-16
ENSG00000159592	ENSG00000129675	-0.0969	7.287e-16
ENSG00000096654	ENSG00000129675	0.0654	8.372e-16
ENSG00000170954	ENSG00000129675	-0.0463	8.434e-16
ENSG00000123095	ENSG00000129675	0.0254	9.286e-16
ENSG00000185177	ENSG00000129675	-0.2066	1.165e-15
ENSG00000165606	ENSG00000129675	0.0637	1.174e-15
ENSG00000196628	ENSG00000129675	0.0323	1.241e-15
ENSG00000107175	ENSG00000129675	-0.0689	1.586e-15
ENSG00000151500	ENSG00000129675	0.0681	1.887e-15
ENSG00000127124	ENSG00000129675	0.0334	2.063e-15
ENSG00000067066	ENSG00000129675	-0.0564	2.234e-15
ENSG00000102870	ENSG00000129675	0.0568	2.397e-15
ENSG00000156127	ENSG00000129675	-0.0383	2.873e-15
ENSG00000063587	ENSG00000129675	0.0522	3.052e-15
ENSG00000171223	ENSG00000129675	0.0403	3.139e-15
ENSG00000138738	ENSG00000129675	-0.0432	3.349e-15
ENSG00000124191	ENSG00000129675	-0.0276	4.462e-15
ENSG00000156853	ENSG00000129675	0.0625	4.53e-15
ENSG00000181690	ENSG00000129675	-0.0349	5.09e-15
ENSG00000169131	ENSG00000129675	-0.0542	5.143e-15
ENSG00000189299	ENSG00000129675	0.0908	6.06e-15
ENSG00000155966	ENSG00000129675	0.0277	6.082e-15
ENSG00000179111	ENSG00000129675	-0.0469	6.487e-15
ENSG00000075407	ENSG00000129675	-0.0604	6.812e-15
ENSG00000112561	ENSG00000129675	-0.0429	8.86e-15
ENSG00000103449	ENSG00000129675	0.0299	1.04e-14
ENSG00000073282	ENSG00000129675	-0.0282	1.157e-14
ENSG00000092067	ENSG00000129675	0.047	1.234e-14
ENSG00000154727	ENSG00000129675	0.0787	1.325e-14
ENSG00000152926	ENSG00000129675	0.0386	1.702e-14
ENSG00000187772	ENSG00000129675	0.0325	1.965e-14
ENSG00000176692	ENSG00000129675	-0.0377	2.101e-14
ENSG00000143614	ENSG00000129675	-0.0297	2.255e-14
ENSG00000166925	ENSG00000129675	0.0597	2.282e-14
ENSG00000141040	ENSG00000129675	0.0489	3.793e-14
ENSG00000123364	ENSG00000129675	0.0464	3.872e-14
ENSG00000054267	ENSG00000129675	-0.0826	4.496e-14
ENSG00000183734	ENSG00000129675	-0.0375	5.312e-14
ENSG00000197863	ENSG00000129675	0.0596	5.824e-14
ENSG00000171163	ENSG00000129675	0.0599	6.081e-14
ENSG00000136451	ENSG00000129675	0.0722	7.905e-14
ENSG00000059728	ENSG00000129675	-0.0396	8.123e-14
ENSG00000198353	ENSG00000129675	-0.0411	9.075e-14
ENSG00000173039	ENSG00000129675	-0.0749	1.01e-13
ENSG00000106546	ENSG00000129675	0.0291	1.206e-13
ENSG00000124613	ENSG00000129675	0.0433	1.76e-13
ENSG00000119138	ENSG00000129675	-0.0298	2.221e-13
ENSG00000198715	ENSG00000129675	0.0369	2.888e-13
ENSG00000105821	ENSG00000129675	-0.0728	3.779e-13
ENSG00000123685	ENSG00000129675	0.035	3.831e-13
ENSG00000078043	ENSG00000129675	0.0598	3.971e-13
ENSG00000115966	ENSG00000129675	-0.077	4.439e-13
ENSG00000171735	ENSG00000129675	-0.0568	5.032e-13
ENSG00000103460	ENSG00000129675	-0.032	5.332e-13
ENSG00000184659	ENSG00000129675	0.099	6.021e-13
ENSG00000213799	ENSG00000129675	-0.0563	6.883e-13
ENSG00000137504	ENSG00000129675	-0.0578	7.966e-13
ENSG00000263001	ENSG00000129675	0.0613	9.336e-13
ENSG00000169057	ENSG00000129680	0.1112	1.039e-55
ENSG00000186416	ENSG00000129680	0.0945	1.787e-54
ENSG00000056277	ENSG00000129680	0.081	3.334e-51
ENSG00000083844	ENSG00000129680	-0.0829	4.901e-46
ENSG00000105821	ENSG00000129680	0.1016	4.932e-45
ENSG00000136931	ENSG00000129680	-0.074	3.183e-44
ENSG00000005073	ENSG00000129680	-0.0547	1.657e-42
ENSG00000186376	ENSG00000129680	0.0723	8.291e-41
ENSG00000163909	ENSG00000129680	0.0432	6.967e-40
ENSG00000187098	ENSG00000129680	0.0385	8.404e-40
ENSG00000135111	ENSG00000129680	-0.0321	4.852e-39
ENSG00000157554	ENSG00000129680	0.0378	7.72e-39
ENSG00000196428	ENSG00000129680	0.0671	7.291e-36
ENSG00000074219	ENSG00000129680	-0.0439	3.389e-35
ENSG00000185404	ENSG00000129680	-0.0517	7.184e-35
ENSG00000148337	ENSG00000129680	0.0877	8.696e-34
ENSG00000145220	ENSG00000129680	0.0713	3.723e-33
ENSG00000036549	ENSG00000129680	0.0897	8.056e-33
ENSG00000179456	ENSG00000129680	0.0452	2.118e-32
ENSG00000152454	ENSG00000129680	-0.0535	5.674e-32
ENSG00000189299	ENSG00000129680	0.098	1.296e-31
ENSG00000177485	ENSG00000129680	0.0692	2.37e-31
ENSG00000124831	ENSG00000129680	0.0657	1.489e-30
ENSG00000011451	ENSG00000129680	0.0797	3.418e-29
ENSG00000178919	ENSG00000129680	0.035	1.253e-28
ENSG00000085276	ENSG00000129680	-0.0289	1.453e-28
ENSG00000157613	ENSG00000129680	-0.0277	1.673e-28
ENSG00000101096	ENSG00000129680	0.0287	1.701e-28
ENSG00000072364	ENSG00000129680	-0.0796	1.412e-27
ENSG00000129514	ENSG00000129680	-0.0332	2.096e-27
ENSG00000111145	ENSG00000129680	0.0425	9.511e-27
ENSG00000168779	ENSG00000129680	0.0284	2.384e-26
ENSG00000162624	ENSG00000129680	-0.0452	5.533e-26
ENSG00000197587	ENSG00000129680	-0.0453	9.891e-26
ENSG00000069667	ENSG00000129680	-0.0317	1.029e-25
ENSG00000181472	ENSG00000129680	-0.0602	1.673e-25
ENSG00000160352	ENSG00000129680	0.0443	2.605e-25
ENSG00000084093	ENSG00000129680	0.0658	4.379e-25
ENSG00000116809	ENSG00000129680	-0.0678	8.169e-25
ENSG00000172493	ENSG00000129680	0.0486	1.618e-24
ENSG00000197863	ENSG00000129680	0.0582	1.865e-24
ENSG00000173011	ENSG00000129680	-0.0678	1.918e-24
ENSG00000129534	ENSG00000129680	0.057	1.19e-23
ENSG00000148143	ENSG00000129680	0.0308	1.785e-23
ENSG00000148737	ENSG00000129680	0.0373	3.646e-23
ENSG00000197363	ENSG00000129680	-0.0613	6.196e-23
ENSG00000250571	ENSG00000129680	0.0589	6.432e-23
ENSG00000173275	ENSG00000129680	0.0525	7.018e-23
ENSG00000137273	ENSG00000129680	0.0324	7.998e-23
ENSG00000173757	ENSG00000129680	0.0533	9.145e-23
ENSG00000125285	ENSG00000129680	-0.0368	2.786e-22
ENSG00000067066	ENSG00000129680	0.0494	4.642e-22
ENSG00000183621	ENSG00000129680	0.0416	1.231e-21
ENSG00000124782	ENSG00000129680	-0.058	1.807e-21
ENSG00000118495	ENSG00000129680	0.0234	6.115e-21
ENSG00000243943	ENSG00000129680	0.0374	8.904e-21
ENSG00000186951	ENSG00000129680	0.046	1.996e-20
ENSG00000170581	ENSG00000129680	-0.0535	2.432e-20
ENSG00000176293	ENSG00000129680	-0.0378	4.133e-20
ENSG00000140548	ENSG00000129680	-0.0482	1.082e-19
ENSG00000115355	ENSG00000129680	0.039	1.282e-19
ENSG00000170608	ENSG00000129680	0.0413	1.967e-19
ENSG00000139515	ENSG00000129680	-0.0455	3.686e-19
ENSG00000204920	ENSG00000129680	0.0427	4.257e-19
ENSG00000197050	ENSG00000129680	-0.0514	4.476e-19
ENSG00000125482	ENSG00000129680	0.0635	4.965e-19
ENSG00000168610	ENSG00000129680	0.0491	6.225e-19
ENSG00000142065	ENSG00000129680	-0.0579	9.438e-19
ENSG00000198633	ENSG00000129680	-0.0801	1.309e-18
ENSG00000116990	ENSG00000129680	-0.0271	2.227e-18
ENSG00000124664	ENSG00000129680	-0.0313	3.218e-18
ENSG00000152439	ENSG00000129680	-0.0469	4.165e-18
ENSG00000127152	ENSG00000129680	0.0271	9.515e-18
ENSG00000123576	ENSG00000129680	0.0769	1.185e-17
ENSG00000083307	ENSG00000129680	-0.0346	1.26e-17
ENSG00000136870	ENSG00000129680	-0.0478	1.371e-17
ENSG00000130751	ENSG00000129680	-0.0319	3.846e-17
ENSG00000112182	ENSG00000129680	-0.0259	4.51e-17
ENSG00000174306	ENSG00000129680	0.0445	7.771e-17
ENSG00000001167	ENSG00000129680	-0.0489	1.011e-16
ENSG00000103460	ENSG00000129680	-0.0265	1.036e-16
ENSG00000119138	ENSG00000129680	-0.0242	1.051e-16
ENSG00000243678	ENSG00000129680	0.0482	1.196e-16
ENSG00000139613	ENSG00000129680	0.06	1.632e-16
ENSG00000115297	ENSG00000129680	-0.0436	2.321e-16
ENSG00000119547	ENSG00000129680	0.0231	3.162e-16
ENSG00000197162	ENSG00000129680	0.0398	3.484e-16
ENSG00000180938	ENSG00000129680	0.0362	3.696e-16
ENSG00000137834	ENSG00000129680	0.0267	4.155e-16
ENSG00000160336	ENSG00000129680	-0.0466	4.818e-16
ENSG00000125347	ENSG00000129680	0.0321	5.143e-16
ENSG00000118620	ENSG00000129680	-0.0525	5.406e-16
ENSG00000164011	ENSG00000129680	0.0499	6.585e-16
ENSG00000138795	ENSG00000129680	-0.0191	8.509e-16
ENSG00000196357	ENSG00000129680	-0.0446	9.429e-16
ENSG00000171116	ENSG00000129680	0.0491	1.006e-15
ENSG00000066422	ENSG00000129680	-0.0596	1.1e-15
ENSG00000168214	ENSG00000129680	0.0454	1.104e-15
ENSG00000113387	ENSG00000129680	-0.0489	1.16e-15
ENSG00000081059	ENSG00000129680	-0.0226	1.179e-15
intercept	ENSG00000129680	-0.7426	1.182e-15
ENSG00000102034	ENSG00000129680	0.0329	1.232e-15
ENSG00000174586	ENSG00000129680	0.0393	1.442e-15
ENSG00000159263	ENSG00000129680	-0.023	1.516e-15
ENSG00000169689	ENSG00000129680	-0.0444	2.454e-15
ENSG00000275410	ENSG00000129680	-0.0272	2.868e-15
ENSG00000101126	ENSG00000129680	-0.0607	2.907e-15
ENSG00000165512	ENSG00000129680	0.0247	4.117e-15
ENSG00000132170	ENSG00000129680	0.0196	5.126e-15
ENSG00000182111	ENSG00000129680	-0.0502	7.788e-15
ENSG00000075426	ENSG00000129680	0.0254	9.31e-15
ENSG00000009307	ENSG00000129680	0.0608	9.568e-15
ENSG00000166949	ENSG00000129680	0.0255	1.059e-14
ENSG00000063587	ENSG00000129680	0.0367	1.211e-14
ENSG00000120693	ENSG00000129680	0.027	1.305e-14
ENSG00000083828	ENSG00000129680	0.042	1.427e-14
ENSG00000134138	ENSG00000129680	0.0214	1.878e-14
ENSG00000163497	ENSG00000129680	0.039	2.024e-14
ENSG00000185650	ENSG00000129680	-0.0252	2.358e-14
ENSG00000205922	ENSG00000129680	-0.0305	2.933e-14
ENSG00000091656	ENSG00000129680	0.0208	3.02e-14
ENSG00000261678	ENSG00000129680	-0.0485	3.202e-14
ENSG00000102974	ENSG00000129680	-0.0589	3.22e-14
ENSG00000106689	ENSG00000129680	-0.0251	3.635e-14
ENSG00000124191	ENSG00000129680	0.0191	4.351e-14
ENSG00000196628	ENSG00000129680	0.0218	5.805e-14
ENSG00000136997	ENSG00000129680	0.0212	5.842e-14
ENSG00000177374	ENSG00000129680	0.0224	6.398e-14
ENSG00000198911	ENSG00000129680	-0.0366	7.223e-14
ENSG00000030419	ENSG00000129680	-0.0205	1.096e-13
ENSG00000196460	ENSG00000129680	-0.0284	1.207e-13
ENSG00000152784	ENSG00000129680	0.0198	1.744e-13
ENSG00000106571	ENSG00000129680	0.0227	1.998e-13
ENSG00000196350	ENSG00000129680	-0.0596	2.877e-13
ENSG00000159216	ENSG00000129680	-0.0238	3.583e-13
ENSG00000171163	ENSG00000129680	-0.0417	3.871e-13
ENSG00000198176	ENSG00000129680	-0.037	5.225e-13
ENSG00000156273	ENSG00000129680	0.0369	5.826e-13
ENSG00000126561	ENSG00000129680	-0.023	7.937e-13
ENSG00000117000	ENSG00000129680	-0.0474	8.291e-13
ENSG00000143458	ENSG00000129680	0.043	8.938e-13
ENSG00000102878	ENSG00000129680	0.0261	9.133e-13
ENSG00000106006	ENSG00000129680	-0.0418	9.26e-13
ENSG00000134595	ENSG00000129682	0.1501	2.402e-140
ENSG00000196263	ENSG00000129682	0.1257	3.382e-78
ENSG00000248483	ENSG00000129682	0.1362	4.483e-74
ENSG00000139800	ENSG00000129682	-0.0892	8.004e-50
ENSG00000181722	ENSG00000129682	0.0665	1.589e-47
ENSG00000184058	ENSG00000129682	0.0503	2.585e-41
ENSG00000173253	ENSG00000129682	0.0617	3.256e-38
ENSG00000196482	ENSG00000129682	0.0582	9.597e-38
ENSG00000103460	ENSG00000129682	0.0499	1.004e-34
ENSG00000138795	ENSG00000129682	0.0366	5.018e-34
ENSG00000101115	ENSG00000129682	-0.0457	9.308e-34
ENSG00000175322	ENSG00000129682	0.0908	2.303e-33
ENSG00000158711	ENSG00000129682	-0.0969	6.442e-33
ENSG00000125813	ENSG00000129682	0.0747	9.142e-33
ENSG00000161642	ENSG00000129682	0.0482	3.707e-32
ENSG00000198597	ENSG00000129682	0.0544	4.512e-32
ENSG00000144331	ENSG00000129682	0.0466	8.25e-32
ENSG00000124813	ENSG00000129682	-0.0387	3.378e-31
ENSG00000111704	ENSG00000129682	0.0867	2.966e-30
ENSG00000155966	ENSG00000129682	0.0363	6.249e-29
ENSG00000126733	ENSG00000129682	0.0644	1.418e-28
ENSG00000198846	ENSG00000129682	-0.0343	1.649e-28
ENSG00000152518	ENSG00000129682	0.0487	3.068e-28
ENSG00000237452	ENSG00000129682	0.1373	6.027e-28
ENSG00000185122	ENSG00000129682	-0.1001	8.606e-28
ENSG00000182463	ENSG00000129682	0.0355	1.546e-27
ENSG00000113196	ENSG00000129682	-0.0568	8.835e-27
ENSG00000187098	ENSG00000129682	0.0393	2.687e-26
ENSG00000147862	ENSG00000129682	0.0388	1.325e-25
ENSG00000168916	ENSG00000129682	-0.0356	1.754e-25
ENSG00000105880	ENSG00000129682	-0.0578	2.712e-25
ENSG00000184486	ENSG00000129682	0.0483	3.955e-25
ENSG00000118922	ENSG00000129682	-0.0445	4.361e-25
ENSG00000095794	ENSG00000129682	0.0565	1.528e-24
ENSG00000187987	ENSG00000129682	-0.0689	3.727e-24
ENSG00000196387	ENSG00000129682	-0.0762	3.843e-24
ENSG00000118156	ENSG00000129682	0.0733	7.612e-24
ENSG00000107807	ENSG00000129682	0.0568	8.125e-24
ENSG00000229544	ENSG00000129682	0.0521	8.884e-24
ENSG00000124440	ENSG00000129682	0.0436	1.532e-23
ENSG00000188313	ENSG00000129682	0.0493	1.908e-23
ENSG00000164256	ENSG00000129682	0.0861	2.728e-23
ENSG00000266265	ENSG00000129682	0.0948	5.475e-23
ENSG00000178177	ENSG00000129682	0.0724	1.014e-22
ENSG00000173068	ENSG00000129682	-0.0354	2.796e-22
ENSG00000156925	ENSG00000129682	0.0562	2.983e-22
ENSG00000138738	ENSG00000129682	0.0484	5.434e-22
ENSG00000184911	ENSG00000129682	0.0904	2.241e-21
ENSG00000172733	ENSG00000129682	-0.0728	2.458e-21
ENSG00000196867	ENSG00000129682	-0.0494	3.614e-21
ENSG00000205927	ENSG00000129682	-0.0514	4.424e-21
ENSG00000196247	ENSG00000129682	-0.0665	4.624e-21
ENSG00000186376	ENSG00000129682	0.0642	8.432e-21
ENSG00000212993	ENSG00000129682	0.0568	1.376e-20
ENSG00000103241	ENSG00000129682	0.037	1.377e-20
ENSG00000160352	ENSG00000129682	-0.0499	3.454e-20
ENSG00000168214	ENSG00000129682	0.0649	1.983e-19
ENSG00000116604	ENSG00000129682	-0.0686	3.35e-19
ENSG00000043355	ENSG00000129682	0.0444	4.523e-19
ENSG00000151612	ENSG00000129682	-0.0417	4.982e-19
ENSG00000143171	ENSG00000129682	0.0461	7.326e-19
ENSG00000128573	ENSG00000129682	-0.0316	9.6e-19
ENSG00000182986	ENSG00000129682	-0.0507	2.011e-18
ENSG00000171291	ENSG00000129682	-0.0447	2.453e-18
ENSG00000067066	ENSG00000129682	-0.0567	2.929e-18
ENSG00000275410	ENSG00000129682	-0.0381	3.183e-18
ENSG00000107249	ENSG00000129682	0.0296	4.736e-18
ENSG00000068305	ENSG00000129682	0.058	1.155e-17
ENSG00000124831	ENSG00000129682	0.0616	2.24e-17
ENSG00000172216	ENSG00000129682	-0.0416	2.714e-17
ENSG00000172059	ENSG00000129682	-0.0378	2.829e-17
ENSG00000185252	ENSG00000129682	0.0631	9.207e-17
ENSG00000107485	ENSG00000129682	-0.0259	1.009e-16
ENSG00000136535	ENSG00000129682	0.0573	2.01e-16
ENSG00000169155	ENSG00000129682	0.0661	5.356e-16
ENSG00000198715	ENSG00000129682	-0.0372	8.565e-16
ENSG00000180479	ENSG00000129682	0.0522	9.747e-16
ENSG00000083814	ENSG00000129682	-0.0443	1.212e-15
ENSG00000068323	ENSG00000129682	0.0615	1.322e-15
ENSG00000109787	ENSG00000129682	0.0424	1.395e-15
ENSG00000162624	ENSG00000129682	-0.0434	1.661e-15
ENSG00000108312	ENSG00000129682	0.0747	2.172e-15
ENSG00000073584	ENSG00000129682	-0.0766	2.355e-15
ENSG00000129514	ENSG00000129682	0.0306	3.846e-15
ENSG00000137090	ENSG00000129682	0.0729	4.355e-15
ENSG00000029993	ENSG00000129682	0.0402	4.513e-15
ENSG00000165821	ENSG00000129682	-0.0346	5.179e-15
ENSG00000178573	ENSG00000129682	0.022	6.06e-15
ENSG00000178764	ENSG00000129682	0.0383	9.938e-15
ENSG00000177551	ENSG00000129682	-0.041	1.282e-14
ENSG00000163623	ENSG00000129682	0.0341	1.496e-14
ENSG00000143373	ENSG00000129682	0.0662	1.757e-14
ENSG00000256771	ENSG00000129682	-0.0482	1.879e-14
ENSG00000152454	ENSG00000129682	-0.0442	2.156e-14
ENSG00000205189	ENSG00000129682	-0.038	2.401e-14
ENSG00000134138	ENSG00000129682	0.0271	2.528e-14
ENSG00000128710	ENSG00000129682	0.0615	2.612e-14
ENSG00000074219	ENSG00000129682	0.0343	2.852e-14
ENSG00000164683	ENSG00000129682	0.0248	3.019e-14
ENSG00000005102	ENSG00000129682	-0.0311	3.23e-14
ENSG00000077150	ENSG00000129682	-0.0496	4.004e-14
ENSG00000166211	ENSG00000129682	0.079	5.358e-14
ENSG00000177932	ENSG00000129682	-0.032	6.187e-14
ENSG00000164438	ENSG00000129682	0.0488	6.72e-14
ENSG00000179981	ENSG00000129682	-0.0382	6.878e-14
ENSG00000106511	ENSG00000129682	-0.0306	8.368e-14
ENSG00000197016	ENSG00000129682	0.0519	8.616e-14
ENSG00000165891	ENSG00000129682	-0.033	9.007e-14
ENSG00000063438	ENSG00000129682	-0.0233	9.859e-14
ENSG00000178919	ENSG00000129682	-0.0297	1.334e-13
ENSG00000254004	ENSG00000129682	-0.0591	1.411e-13
ENSG00000112238	ENSG00000129682	0.052	1.415e-13
ENSG00000122691	ENSG00000129682	-0.0277	1.415e-13
ENSG00000198169	ENSG00000129682	-0.0248	1.422e-13
ENSG00000126561	ENSG00000129682	0.0301	1.607e-13
ENSG00000082175	ENSG00000129682	-0.0299	1.636e-13
ENSG00000184635	ENSG00000129682	0.0415	2.003e-13
ENSG00000167085	ENSG00000129682	-0.0685	2.782e-13
ENSG00000178338	ENSG00000129682	0.0227	3.536e-13
ENSG00000152784	ENSG00000129682	0.0248	4.383e-13
ENSG00000134323	ENSG00000129682	0.0272	5.132e-13
ENSG00000169840	ENSG00000129682	-0.0786	5.609e-13
ENSG00000011451	ENSG00000129682	0.0647	8.191e-13
ENSG00000178386	ENSG00000129682	0.0447	9.176e-13
ENSG00000109132	ENSG00000129682	0.0595	9.662e-13
ENSG00000147421	ENSG00000129691	0.1096	3.423e-176
ENSG00000131931	ENSG00000129691	0.0919	9.359e-77
ENSG00000106459	ENSG00000129691	0.0917	4.74e-74
ENSG00000186918	ENSG00000129691	0.0454	3.993e-56
ENSG00000117625	ENSG00000129691	0.0707	2.117e-46
ENSG00000175279	ENSG00000129691	0.0521	1.022e-40
ENSG00000065970	ENSG00000129691	0.0548	1.48e-40
ENSG00000140262	ENSG00000129691	0.0523	3.211e-39
ENSG00000088247	ENSG00000129691	0.0724	5.305e-39
ENSG00000029639	ENSG00000129691	0.0511	2.318e-37
ENSG00000077150	ENSG00000129691	0.0462	2.02e-36
ENSG00000135899	ENSG00000129691	-0.0425	5.196e-35
ENSG00000257315	ENSG00000129691	-0.0329	1.706e-33
ENSG00000092203	ENSG00000129691	0.0697	2.977e-32
ENSG00000135164	ENSG00000129691	-0.0609	1.948e-30
ENSG00000110693	ENSG00000129691	0.0236	6.949e-30
ENSG00000125798	ENSG00000129691	-0.0273	1.071e-29
ENSG00000186951	ENSG00000129691	-0.0392	9.092e-29
ENSG00000198554	ENSG00000129691	0.0436	2.347e-28
ENSG00000072736	ENSG00000129691	0.0495	3.795e-28
ENSG00000136574	ENSG00000129691	0.0221	3.519e-27
ENSG00000170802	ENSG00000129691	0.041	4.632e-26
ENSG00000171606	ENSG00000129691	0.0423	1.349e-25
ENSG00000126804	ENSG00000129691	-0.0496	3.527e-25
ENSG00000176946	ENSG00000129691	-0.0478	1.313e-24
ENSG00000168269	ENSG00000129691	0.0358	2.548e-24
ENSG00000043039	ENSG00000129691	-0.0237	2.785e-24
ENSG00000173039	ENSG00000129691	-0.052	4.392e-24
ENSG00000106261	ENSG00000129691	0.0503	5.601e-24
ENSG00000121068	ENSG00000129691	-0.0198	1.213e-23
ENSG00000177030	ENSG00000129691	0.0356	1.494e-23
ENSG00000073584	ENSG00000129691	0.0532	5.921e-23
ENSG00000177045	ENSG00000129691	-0.0349	8.395e-23
ENSG00000109320	ENSG00000129691	-0.0373	1.15e-22
ENSG00000166888	ENSG00000129691	0.025	1.65e-22
ENSG00000131845	ENSG00000129691	-0.0369	2.085e-22
ENSG00000140265	ENSG00000129691	-0.0467	9.239e-22
ENSG00000165804	ENSG00000129691	-0.0275	1.003e-21
ENSG00000166716	ENSG00000129691	0.0466	1.534e-21
ENSG00000251369	ENSG00000129691	-0.035	2.183e-21
ENSG00000175879	ENSG00000129691	0.0299	7.978e-21
ENSG00000168610	ENSG00000129691	0.0364	1.524e-20
ENSG00000167555	ENSG00000129691	0.0257	3.756e-20
ENSG00000168661	ENSG00000129691	0.0321	1.501e-19
ENSG00000096401	ENSG00000129691	0.0508	2.319e-19
ENSG00000198839	ENSG00000129691	-0.0392	3.423e-19
ENSG00000121864	ENSG00000129691	-0.0459	5.188e-19
ENSG00000170653	ENSG00000129691	-0.0431	6.008e-19
ENSG00000118260	ENSG00000129691	0.0491	6.84e-19
ENSG00000174738	ENSG00000129691	-0.0299	7.502e-19
ENSG00000033800	ENSG00000129691	0.0474	8.745e-19
ENSG00000138375	ENSG00000129691	0.04	9.279e-19
ENSG00000010539	ENSG00000129691	0.0417	1.004e-18
ENSG00000141002	ENSG00000129691	0.0467	1.162e-18
ENSG00000267041	ENSG00000129691	0.0323	2.166e-18
ENSG00000118922	ENSG00000129691	-0.0206	9.053e-18
ENSG00000166261	ENSG00000129691	0.037	1.101e-17
ENSG00000122778	ENSG00000129691	-0.0235	1.474e-17
ENSG00000132604	ENSG00000129691	0.0455	1.635e-17
ENSG00000184271	ENSG00000129691	-0.0269	1.676e-17
ENSG00000067955	ENSG00000129691	-0.0345	2.032e-17
ENSG00000213928	ENSG00000129691	-0.0271	3.537e-17
ENSG00000025156	ENSG00000129691	0.0358	4.874e-17
ENSG00000117707	ENSG00000129691	-0.0181	3.434e-16
ENSG00000114439	ENSG00000129691	-0.0338	3.826e-16
ENSG00000122691	ENSG00000129691	0.0169	6.701e-16
ENSG00000179922	ENSG00000129691	0.0362	7.693e-16
ENSG00000198160	ENSG00000129691	-0.0427	9.996e-16
ENSG00000122482	ENSG00000129691	-0.0414	1.138e-15
ENSG00000060138	ENSG00000129691	-0.0184	1.393e-15
ENSG00000138073	ENSG00000129691	0.0361	1.597e-15
ENSG00000186814	ENSG00000129691	-0.0364	2.074e-15
ENSG00000167232	ENSG00000129691	0.0252	2.271e-15
ENSG00000121075	ENSG00000129691	0.0228	2.318e-15
ENSG00000169016	ENSG00000129691	-0.0345	2.627e-15
ENSG00000100281	ENSG00000129691	0.0396	2.788e-15
ENSG00000143458	ENSG00000129691	-0.0337	2.899e-15
ENSG00000197343	ENSG00000129691	0.0233	3.733e-15
ENSG00000173276	ENSG00000129691	-0.0298	5.944e-15
ENSG00000171532	ENSG00000129691	-0.0271	6.334e-15
ENSG00000196605	ENSG00000129691	-0.0306	6.832e-15
ENSG00000126368	ENSG00000129691	-0.0202	7.569e-15
ENSG00000005889	ENSG00000129691	-0.0339	1.073e-14
ENSG00000198440	ENSG00000129691	-0.0297	1.235e-14
ENSG00000167800	ENSG00000129691	-0.0313	1.291e-14
ENSG00000196812	ENSG00000129691	-0.0288	1.448e-14
ENSG00000020633	ENSG00000129691	-0.0138	1.656e-14
ENSG00000152926	ENSG00000129691	0.0197	1.731e-14
ENSG00000065029	ENSG00000129691	0.0331	1.736e-14
ENSG00000168769	ENSG00000129691	0.0278	1.784e-14
ENSG00000131849	ENSG00000129691	-0.0244	2.01e-14
ENSG00000185730	ENSG00000129691	0.0357	2.774e-14
ENSG00000167074	ENSG00000129691	0.0238	5.044e-14
ENSG00000198816	ENSG00000129691	0.0241	8.039e-14
ENSG00000143437	ENSG00000129691	0.0367	8.278e-14
ENSG00000128652	ENSG00000129691	-0.032	8.975e-14
ENSG00000125482	ENSG00000129691	-0.0376	1.002e-13
ENSG00000123636	ENSG00000129691	-0.0285	1.262e-13
ENSG00000261221	ENSG00000129691	0.0364	1.729e-13
ENSG00000111046	ENSG00000129691	-0.045	1.822e-13
ENSG00000214022	ENSG00000129691	-0.0288	1.829e-13
ENSG00000186416	ENSG00000129691	0.0317	1.877e-13
ENSG00000185630	ENSG00000129691	0.0151	2.043e-13
ENSG00000143995	ENSG00000129691	0.0144	2.571e-13
ENSG00000135457	ENSG00000129691	0.0201	3.146e-13
ENSG00000181722	ENSG00000129691	-0.0186	3.341e-13
ENSG00000169057	ENSG00000129691	-0.0364	3.519e-13
ENSG00000174306	ENSG00000129691	-0.0275	3.693e-13
ENSG00000144747	ENSG00000129691	-0.0374	3.827e-13
ENSG00000136931	ENSG00000129691	0.0273	3.975e-13
ENSG00000010030	ENSG00000129691	0.0172	4.26e-13
ENSG00000198453	ENSG00000129691	0.0305	4.891e-13
ENSG00000197362	ENSG00000129691	-0.0312	5.888e-13
ENSG00000178338	ENSG00000129696	0.0537	2.401e-193
ENSG00000173545	ENSG00000129696	0.1272	6.599e-165
ENSG00000147421	ENSG00000129696	0.0938	4.952e-121
ENSG00000131931	ENSG00000129696	0.1125	3.569e-106
ENSG00000162086	ENSG00000129696	0.0471	8.419e-60
ENSG00000025156	ENSG00000129696	0.0683	1.076e-53
ENSG00000181220	ENSG00000129696	0.0718	2.313e-48
ENSG00000160685	ENSG00000129696	-0.0542	4.721e-44
ENSG00000172748	ENSG00000129696	0.0482	1.052e-43
ENSG00000108788	ENSG00000129696	0.0751	2.827e-42
ENSG00000167085	ENSG00000129696	0.0704	1.528e-38
ENSG00000243678	ENSG00000129696	-0.0543	6.79e-37
ENSG00000108064	ENSG00000129696	0.0669	1.44e-35
ENSG00000172262	ENSG00000129696	-0.0691	2.884e-33
ENSG00000139154	ENSG00000129696	0.0523	3.215e-32
ENSG00000066422	ENSG00000129696	0.0605	1.785e-28
ENSG00000196418	ENSG00000129696	0.0425	3.682e-28
ENSG00000170561	ENSG00000129696	-0.0215	4.602e-28
ENSG00000072364	ENSG00000129696	-0.0544	4.897e-24
ENSG00000103343	ENSG00000129696	0.049	6.741e-24
ENSG00000129028	ENSG00000129696	0.0395	2.488e-23
ENSG00000106261	ENSG00000129696	-0.0513	3.192e-23
ENSG00000167034	ENSG00000129696	0.0188	8.086e-23
ENSG00000119725	ENSG00000129696	0.0517	8.383e-23
ENSG00000186918	ENSG00000129696	0.029	1.946e-22
ENSG00000167081	ENSG00000129696	-0.0245	9.179e-22
ENSG00000183072	ENSG00000129696	-0.0221	9.758e-22
ENSG00000113387	ENSG00000129696	-0.0425	2.897e-21
ENSG00000095794	ENSG00000129696	0.0301	3.784e-21
ENSG00000102901	ENSG00000129696	-0.0416	6.426e-21
ENSG00000181896	ENSG00000129696	0.045	1.261e-20
ENSG00000029639	ENSG00000129696	0.0384	1.963e-20
ENSG00000100105	ENSG00000129696	0.0428	2.043e-20
ENSG00000067955	ENSG00000129696	-0.0387	4.031e-20
ENSG00000167840	ENSG00000129696	0.0336	4.758e-20
ENSG00000145220	ENSG00000129696	0.0398	7.186e-20
ENSG00000175279	ENSG00000129696	-0.0366	1.243e-19
ENSG00000107175	ENSG00000129696	0.0414	1.429e-19
ENSG00000093167	ENSG00000129696	-0.039	3.263e-19
ENSG00000263001	ENSG00000129696	0.0405	4.462e-19
ENSG00000096401	ENSG00000129696	0.052	6.432e-19
ENSG00000115816	ENSG00000129696	0.0499	9.507e-19
ENSG00000181444	ENSG00000129696	-0.022	1.759e-18
ENSG00000196323	ENSG00000129696	-0.0421	1.99e-18
ENSG00000111424	ENSG00000129696	0.0191	2.392e-18
ENSG00000185022	ENSG00000129696	0.0207	2.514e-18
ENSG00000136451	ENSG00000129696	-0.0444	3.854e-18
ENSG00000148337	ENSG00000129696	-0.0461	3.861e-18
ENSG00000182986	ENSG00000129696	-0.0288	6.542e-18
ENSG00000185947	ENSG00000129696	-0.036	9.804e-18
ENSG00000189403	ENSG00000129696	-0.0463	1.049e-17
ENSG00000078399	ENSG00000129696	-0.0223	1.085e-17
ENSG00000151612	ENSG00000129696	0.023	1.839e-17
ENSG00000123636	ENSG00000129696	-0.0337	3.035e-17
ENSG00000282757	ENSG00000129696	0.1275	3.256e-17
ENSG00000178764	ENSG00000129696	-0.0241	3.633e-17
ENSG00000233757	ENSG00000129696	-0.0377	5.084e-17
ENSG00000125482	ENSG00000129696	0.0439	5.428e-17
ENSG00000179195	ENSG00000129696	-0.0368	7.338e-17
ENSG00000143578	ENSG00000129696	0.0309	9.227e-17
ENSG00000198551	ENSG00000129696	0.0371	1.976e-16
ENSG00000188994	ENSG00000129696	-0.0386	2.456e-16
ENSG00000123358	ENSG00000129696	0.0168	3.064e-16
ENSG00000105229	ENSG00000129696	0.0404	3.617e-16
ENSG00000186230	ENSG00000129696	0.0304	4.307e-16
ENSG00000197062	ENSG00000129696	-0.0365	4.852e-16
ENSG00000257923	ENSG00000129696	0.0346	7.704e-16
ENSG00000122482	ENSG00000129696	0.0431	7.76e-16
ENSG00000119138	ENSG00000129696	-0.0173	7.772e-16
ENSG00000143437	ENSG00000129696	0.041	8.431e-16
ENSG00000167182	ENSG00000129696	-0.0417	1.254e-15
ENSG00000138073	ENSG00000129696	0.0374	1.684e-15
ENSG00000142556	ENSG00000129696	-0.0305	2.323e-15
ENSG00000162924	ENSG00000129696	-0.0329	2.559e-15
ENSG00000132005	ENSG00000129696	0.0384	2.784e-15
ENSG00000160908	ENSG00000129696	-0.0457	2.789e-15
ENSG00000151500	ENSG00000129696	0.0356	3.748e-15
ENSG00000106052	ENSG00000129696	-0.0408	4.438e-15
ENSG00000136936	ENSG00000129696	-0.0354	4.456e-15
ENSG00000055609	ENSG00000129696	0.0387	7.618e-15
ENSG00000213928	ENSG00000129696	-0.0258	8.643e-15
ENSG00000143995	ENSG00000129696	0.0159	9.143e-15
ENSG00000119574	ENSG00000129696	0.0379	9.566e-15
ENSG00000198205	ENSG00000129696	0.0225	1.802e-14
ENSG00000133794	ENSG00000129696	0.0217	2.04e-14
ENSG00000120963	ENSG00000129696	0.0346	2.335e-14
ENSG00000129534	ENSG00000129696	0.0318	2.599e-14
ENSG00000158055	ENSG00000129696	-0.0192	4.297e-14
ENSG00000157514	ENSG00000129696	0.0145	7.943e-14
ENSG00000142599	ENSG00000129696	-0.0282	1.078e-13
ENSG00000110851	ENSG00000129696	0.0344	1.099e-13
ENSG00000174197	ENSG00000129696	-0.0343	1.141e-13
ENSG00000275004	ENSG00000129696	0.0261	1.246e-13
ENSG00000132846	ENSG00000129696	-0.021	1.986e-13
ENSG00000151623	ENSG00000129696	-0.0161	2.144e-13
ENSG00000078403	ENSG00000129696	-0.0344	4.674e-13
ENSG00000115966	ENSG00000129696	-0.0405	5.634e-13
ENSG00000112246	ENSG00000129696	0.0164	6.5e-13
ENSG00000005801	ENSG00000129696	-0.0341	7.795e-13
ENSG00000111046	ENSG00000129744	0.1355	0
ENSG00000186051	ENSG00000129744	0.0619	3.01e-103
ENSG00000140548	ENSG00000129744	0.0323	2.095e-99
ENSG00000111049	ENSG00000129744	-0.0565	3.624e-94
ENSG00000164900	ENSG00000129744	0.0566	9.023e-81
ENSG00000138136	ENSG00000129744	0.0335	7.792e-64
ENSG00000165512	ENSG00000129744	-0.0125	4.574e-43
ENSG00000102935	ENSG00000129744	0.0139	1.059e-41
ENSG00000005801	ENSG00000129744	0.0251	1.661e-41
ENSG00000143365	ENSG00000129744	0.0109	4.886e-39
ENSG00000197114	ENSG00000129744	-0.0224	1.601e-38
ENSG00000136169	ENSG00000129744	-0.0203	4.546e-38
ENSG00000185669	ENSG00000129744	0.0155	2.141e-37
ENSG00000274529	ENSG00000129744	0.0687	1.669e-36
ENSG00000107859	ENSG00000129744	0.0293	2.092e-36
ENSG00000196323	ENSG00000129744	0.0232	5.388e-35
ENSG00000183072	ENSG00000129744	-0.0109	1.369e-33
ENSG00000129173	ENSG00000129744	0.0149	1.527e-33
ENSG00000106410	ENSG00000129744	0.0777	2.691e-32
ENSG00000163909	ENSG00000129744	-0.0109	3.652e-31
ENSG00000025156	ENSG00000129744	0.0201	3.867e-31
ENSG00000143171	ENSG00000129744	0.0136	3.887e-31
ENSG00000123388	ENSG00000129744	-0.0154	5.043e-31
ENSG00000068323	ENSG00000129744	-0.0199	1.897e-30
ENSG00000215372	ENSG00000129744	-0.0539	2.74e-30
ENSG00000073282	ENSG00000129744	0.0086	6.339e-30
ENSG00000075891	ENSG00000129744	-0.0131	1.282e-29
ENSG00000005436	ENSG00000129744	0.0202	4.668e-29
ENSG00000116604	ENSG00000129744	0.0193	6.181e-29
ENSG00000186951	ENSG00000129744	0.0156	1.166e-27
ENSG00000116990	ENSG00000129744	-0.0094	6.943e-26
ENSG00000197063	ENSG00000129744	0.0166	7.169e-26
ENSG00000157259	ENSG00000129744	-0.0203	4.702e-25
ENSG00000172216	ENSG00000129744	0.0115	5.386e-25
ENSG00000100625	ENSG00000129744	0.0122	1.531e-24
ENSG00000245680	ENSG00000129744	-0.0128	2.243e-24
ENSG00000082641	ENSG00000129744	0.016	2.25e-24
ENSG00000172346	ENSG00000129744	-0.0091	4.856e-24
ENSG00000149480	ENSG00000129744	-0.0188	2.225e-23
ENSG00000037965	ENSG00000129744	0.0138	3.232e-23
ENSG00000179632	ENSG00000129744	0.02	5.572e-23
ENSG00000004848	ENSG00000129744	0.0116	8.385e-23
ENSG00000155090	ENSG00000129744	0.0104	8.454e-23
ENSG00000136997	ENSG00000129744	-0.0079	1.157e-22
ENSG00000119866	ENSG00000129744	-0.0082	1.2e-22
ENSG00000197905	ENSG00000129744	0.0107	1.247e-22
ENSG00000172000	ENSG00000129744	-0.0121	2.925e-22
ENSG00000006468	ENSG00000129744	-0.0072	3.951e-22
ENSG00000181827	ENSG00000129744	0.0156	7.225e-22
ENSG00000189299	ENSG00000129744	0.0231	7.525e-22
ENSG00000180818	ENSG00000129744	0.0092	8.998e-22
ENSG00000125520	ENSG00000129744	0.014	1.68e-21
ENSG00000009709	ENSG00000129744	0.0096	1.704e-20
ENSG00000124831	ENSG00000129744	0.015	7.691e-20
ENSG00000025434	ENSG00000129744	-0.0097	9.883e-20
ENSG00000204532	ENSG00000129744	0.044	1.825e-19
ENSG00000121068	ENSG00000129744	0.0072	2.012e-19
ENSG00000100644	ENSG00000129744	-0.0107	5.959e-19
ENSG00000261221	ENSG00000129744	0.0178	6.782e-19
ENSG00000119715	ENSG00000129744	0.012	6.824e-19
ENSG00000143194	ENSG00000129744	-0.013	7.004e-19
ENSG00000269343	ENSG00000129744	0.0138	8.79e-19
ENSG00000136770	ENSG00000129744	-0.0114	1.278e-18
ENSG00000109101	ENSG00000129744	0.0147	1.334e-18
ENSG00000278129	ENSG00000129744	-0.0173	2.099e-18
ENSG00000008197	ENSG00000129744	0.0283	2.587e-18
ENSG00000112561	ENSG00000129744	0.0099	4.088e-18
ENSG00000071564	ENSG00000129744	-0.0153	6.809e-18
ENSG00000167081	ENSG00000129744	-0.0085	1.041e-17
ENSG00000167766	ENSG00000129744	-0.0112	1.405e-17
ENSG00000169714	ENSG00000129744	0.0195	2.302e-17
ENSG00000171735	ENSG00000129744	0.0137	3.429e-17
ENSG00000164104	ENSG00000129744	-0.0116	1.1e-16
ENSG00000149948	ENSG00000129744	0.006	1.269e-16
ENSG00000163064	ENSG00000129744	0.0082	1.693e-16
ENSG00000102878	ENSG00000129744	0.0086	2.215e-16
ENSG00000129911	ENSG00000129744	-0.0138	3.914e-16
ENSG00000177606	ENSG00000129744	0.0066	5.858e-16
ENSG00000168348	ENSG00000129744	0.0148	1.332e-15
ENSG00000106031	ENSG00000129744	0.0081	3.375e-15
ENSG00000125846	ENSG00000129744	0.014	5.943e-15
ENSG00000060138	ENSG00000129744	0.0073	6.841e-15
ENSG00000213799	ENSG00000129744	-0.0126	8.142e-15
ENSG00000117595	ENSG00000129744	-0.0063	8.591e-15
ENSG00000275004	ENSG00000129744	-0.0107	9.238e-15
ENSG00000198482	ENSG00000129744	0.0124	9.612e-15
ENSG00000182759	ENSG00000129744	0.0092	1.085e-14
ENSG00000172845	ENSG00000129744	-0.0184	1.9e-14
ENSG00000175879	ENSG00000129744	-0.0099	2.624e-14
ENSG00000183770	ENSG00000129744	0.0083	2.631e-14
ENSG00000141568	ENSG00000129744	0.0153	3.757e-14
ENSG00000179943	ENSG00000129744	-0.0153	5.14e-14
ENSG00000129534	ENSG00000129744	-0.0122	7.135e-14
ENSG00000173545	ENSG00000129744	-0.0135	7.98e-14
ENSG00000169856	ENSG00000129744	-0.0104	8.154e-14
ENSG00000181894	ENSG00000129744	-0.0109	8.226e-14
ENSG00000170325	ENSG00000129744	0.013	9.162e-14
ENSG00000172493	ENSG00000129744	0.0102	9.312e-14
ENSG00000153814	ENSG00000129744	-0.0073	1.209e-13
ENSG00000185630	ENSG00000129744	0.0062	1.272e-13
ENSG00000183434	ENSG00000129744	0.0275	1.291e-13
ENSG00000152217	ENSG00000129744	0.0058	1.338e-13
ENSG00000205250	ENSG00000129744	-0.0151	1.377e-13
ENSG00000120669	ENSG00000129744	-0.007	1.743e-13
ENSG00000215356	ENSG00000129744	-0.0522	2.069e-13
ENSG00000132604	ENSG00000129744	0.0159	2.133e-13
ENSG00000123095	ENSG00000129744	0.0048	2.963e-13
ENSG00000168610	ENSG00000129744	0.0116	3.033e-13
ENSG00000091010	ENSG00000129744	0.0267	4.836e-13
ENSG00000147789	ENSG00000129744	0.0169	5.736e-13
ENSG00000160685	ENSG00000129744	-0.0109	6.3e-13
ENSG00000177485	ENSG00000129744	-0.0123	6.811e-13
ENSG00000111046	ENSG00000129749	0.1218	6.294e-88
ENSG00000005801	ENSG00000129749	0.0852	2.059e-76
ENSG00000220201	ENSG00000129749	0.0584	2.072e-55
ENSG00000171786	ENSG00000129749	0.0469	1.415e-29
ENSG00000105261	ENSG00000129749	0.1045	2.633e-29
ENSG00000197714	ENSG00000129749	-0.0344	4.467e-29
ENSG00000187559	ENSG00000129749	0.0777	2.024e-28
ENSG00000152433	ENSG00000129749	0.0423	4.09e-28
ENSG00000020256	ENSG00000129749	-0.0503	9.298e-28
ENSG00000172748	ENSG00000129749	0.0363	3.162e-27
ENSG00000116044	ENSG00000129749	0.0476	6.887e-27
ENSG00000198026	ENSG00000129749	0.0562	1.5e-26
ENSG00000273514	ENSG00000129749	0.0737	2.086e-24
ENSG00000118922	ENSG00000129749	0.0244	4.18e-24
ENSG00000186051	ENSG00000129749	0.0717	4.652e-24
ENSG00000132024	ENSG00000129749	-0.0482	2.72e-23
ENSG00000245680	ENSG00000129749	-0.0304	1.048e-22
ENSG00000156150	ENSG00000129749	0.0373	3.854e-22
ENSG00000149948	ENSG00000129749	0.0173	4.075e-22
ENSG00000138136	ENSG00000129749	0.0472	7.287e-22
ENSG00000160685	ENSG00000129749	-0.0354	5.404e-21
ENSG00000076108	ENSG00000129749	-0.0469	1.175e-20
ENSG00000115956	ENSG00000129749	-0.0203	8.658e-20
ENSG00000172059	ENSG00000129749	-0.0227	1.17e-19
ENSG00000162664	ENSG00000129749	-0.0426	1.316e-19
ENSG00000180479	ENSG00000129749	0.0329	1.505e-19
ENSG00000126368	ENSG00000129749	-0.0232	5.267e-19
ENSG00000141568	ENSG00000129749	0.0437	1.985e-18
ENSG00000166478	ENSG00000129749	0.0438	2.582e-18
ENSG00000055609	ENSG00000129749	0.0413	9.146e-18
ENSG00000152475	ENSG00000129749	-0.036	1.572e-17
ENSG00000171116	ENSG00000129749	0.0368	2.399e-17
ENSG00000171291	ENSG00000129749	-0.0239	7.085e-17
ENSG00000128272	ENSG00000129749	0.0349	8.674e-17
ENSG00000115966	ENSG00000129749	-0.0449	1.394e-16
ENSG00000139651	ENSG00000129749	-0.0393	2.443e-16
ENSG00000121864	ENSG00000129749	-0.042	4.693e-16
ENSG00000187079	ENSG00000129749	0.0219	4.979e-16
ENSG00000170100	ENSG00000129749	0.0314	8.548e-16
ENSG00000180626	ENSG00000129749	0.0266	9.491e-16
ENSG00000157259	ENSG00000129749	-0.0384	2.525e-15
ENSG00000213347	ENSG00000129749	0.0253	2.736e-15
ENSG00000186951	ENSG00000129749	0.0278	3.069e-15
ENSG00000111269	ENSG00000129749	-0.0304	3.265e-15
ENSG00000087903	ENSG00000129749	0.0219	3.281e-15
ENSG00000089225	ENSG00000129749	-0.0199	5.379e-15
ENSG00000067955	ENSG00000129749	-0.0318	6.044e-15
ENSG00000068305	ENSG00000129749	-0.0291	1.475e-14
ENSG00000181690	ENSG00000129749	-0.0175	1.571e-14
ENSG00000183072	ENSG00000129749	-0.0171	1.911e-14
ENSG00000162772	ENSG00000129749	-0.0149	3.026e-14
ENSG00000167981	ENSG00000129749	0.0213	4.551e-14
ENSG00000119608	ENSG00000129749	0.0361	6.265e-14
ENSG00000269343	ENSG00000129749	0.0287	8.471e-14
ENSG00000130803	ENSG00000129749	-0.0398	1.712e-13
ENSG00000165684	ENSG00000129749	0.0337	2.729e-13
ENSG00000029639	ENSG00000129749	0.029	4.466e-13
ENSG00000137270	ENSG00000129749	0.0284	5.025e-13
ENSG00000198455	ENSG00000129749	-0.0244	5.9e-13
ENSG00000123358	ENSG00000129757	0.0955	7.282e-99
ENSG00000184221	ENSG00000129757	0.1307	2.934e-85
ENSG00000188290	ENSG00000129757	0.0881	1.659e-82
ENSG00000245848	ENSG00000129757	0.076	4.89e-57
ENSG00000182759	ENSG00000129757	0.1046	1.132e-55
ENSG00000204103	ENSG00000129757	0.0558	2.106e-49
ENSG00000178573	ENSG00000129757	0.0517	3.718e-47
ENSG00000119508	ENSG00000129757	-0.0613	2.102e-43
ENSG00000124440	ENSG00000129757	0.0758	1.204e-42
ENSG00000115112	ENSG00000129757	0.0519	1.855e-40
ENSG00000104447	ENSG00000129757	-0.055	1.008e-38
ENSG00000124201	ENSG00000129757	-0.1269	1.225e-36
ENSG00000157557	ENSG00000129757	0.0601	5.779e-35
ENSG00000162599	ENSG00000129757	-0.0625	5.918e-35
ENSG00000005513	ENSG00000129757	0.0587	1.818e-31
ENSG00000122180	ENSG00000129757	0.1181	1.836e-31
ENSG00000144852	ENSG00000129757	-0.0924	2.183e-30
ENSG00000136630	ENSG00000129757	-0.0568	7.921e-30
ENSG00000148737	ENSG00000129757	0.0688	8.06e-30
ENSG00000149050	ENSG00000129757	0.0973	1.648e-28
ENSG00000164093	ENSG00000129757	0.0457	2.532e-28
intercept	ENSG00000129757	-1.612	4.505e-27
ENSG00000164438	ENSG00000129757	0.0886	7.758e-27
ENSG00000173253	ENSG00000129757	0.0635	1.032e-25
ENSG00000095794	ENSG00000129757	0.0732	1.54e-25
ENSG00000126003	ENSG00000129757	0.086	1.541e-24
ENSG00000183434	ENSG00000129757	-0.2123	2.331e-24
ENSG00000131196	ENSG00000129757	0.0509	4.051e-24
ENSG00000005801	ENSG00000129757	0.1054	5.896e-24
ENSG00000172216	ENSG00000129757	0.0628	6.852e-24
ENSG00000188070	ENSG00000129757	0.078	9.256e-24
ENSG00000167528	ENSG00000129757	-0.0752	1.366e-23
ENSG00000185551	ENSG00000129757	-0.0453	5.016e-23
ENSG00000130584	ENSG00000129757	0.0634	5.868e-23
ENSG00000122877	ENSG00000129757	-0.0433	6.095e-23
ENSG00000115507	ENSG00000129757	-0.0591	9.86e-23
ENSG00000205927	ENSG00000129757	-0.0677	1.232e-22
ENSG00000169926	ENSG00000129757	0.0308	2.562e-22
ENSG00000177311	ENSG00000129757	0.0625	2.753e-22
ENSG00000198353	ENSG00000129757	-0.0618	4.947e-22
ENSG00000126561	ENSG00000129757	0.0495	9.729e-22
ENSG00000215372	ENSG00000129757	0.2519	1.78e-21
ENSG00000153879	ENSG00000129757	-0.0956	2.024e-21
ENSG00000136826	ENSG00000129757	0.0395	2.179e-21
ENSG00000139515	ENSG00000129757	0.0778	2.749e-21
ENSG00000148513	ENSG00000129757	0.0538	3.863e-21
ENSG00000163666	ENSG00000129757	0.0755	5.159e-21
ENSG00000257923	ENSG00000129757	0.0873	1.876e-20
ENSG00000152192	ENSG00000129757	-0.045	2.161e-20
ENSG00000159184	ENSG00000129757	-0.0471	3.763e-20
ENSG00000124920	ENSG00000129757	0.0375	1.092e-19
ENSG00000166478	ENSG00000129757	0.1034	1.16e-19
ENSG00000136451	ENSG00000129757	0.1013	1.746e-19
ENSG00000019485	ENSG00000129757	0.0661	1.797e-19
ENSG00000204060	ENSG00000129757	0.0546	5.995e-19
ENSG00000151500	ENSG00000129757	0.0883	6.939e-19
ENSG00000140836	ENSG00000129757	0.0405	7.063e-19
ENSG00000102038	ENSG00000129757	-0.0411	7.926e-19
ENSG00000187079	ENSG00000129757	0.0543	8.853e-19
ENSG00000131408	ENSG00000129757	-0.0971	9.321e-19
ENSG00000173673	ENSG00000129757	0.1244	1.425e-18
ENSG00000187772	ENSG00000129757	-0.0432	1.762e-18
ENSG00000130700	ENSG00000129757	0.0587	2.215e-18
ENSG00000064961	ENSG00000129757	0.0785	2.412e-18
ENSG00000136944	ENSG00000129757	-0.0471	2.674e-18
ENSG00000178187	ENSG00000129757	0.0843	4.706e-18
ENSG00000172346	ENSG00000129757	0.0437	7.521e-18
ENSG00000197587	ENSG00000129757	0.0599	8.158e-18
ENSG00000203883	ENSG00000129757	0.0516	9.764e-18
ENSG00000167034	ENSG00000129757	-0.0358	1.468e-17
ENSG00000123095	ENSG00000129757	-0.031	2.312e-17
ENSG00000089116	ENSG00000129757	0.0746	3.004e-17
ENSG00000113430	ENSG00000129757	-0.046	3.061e-17
ENSG00000151702	ENSG00000129757	-0.042	3.517e-17
ENSG00000028277	ENSG00000129757	0.0377	4.151e-17
ENSG00000169957	ENSG00000129757	-0.086	5.466e-17
ENSG00000178175	ENSG00000129757	-0.06	8.236e-17
ENSG00000171466	ENSG00000129757	0.0892	9.658e-17
ENSG00000198026	ENSG00000129757	0.0994	1.039e-16
ENSG00000184302	ENSG00000129757	0.0771	1.107e-16
ENSG00000181896	ENSG00000129757	-0.0868	2.623e-16
ENSG00000134138	ENSG00000129757	-0.0368	2.78e-16
ENSG00000121297	ENSG00000129757	-0.0378	3.327e-16
ENSG00000236609	ENSG00000129757	0.047	3.43e-16
ENSG00000184271	ENSG00000129757	0.0583	4.715e-16
ENSG00000133937	ENSG00000129757	0.0696	4.775e-16
ENSG00000196482	ENSG00000129757	0.0462	8.672e-16
ENSG00000198945	ENSG00000129757	0.0499	9.382e-16
ENSG00000167555	ENSG00000129757	-0.0511	1.064e-15
ENSG00000181444	ENSG00000129757	0.044	1.304e-15
ENSG00000243943	ENSG00000129757	0.0514	1.56e-15
ENSG00000131849	ENSG00000129757	0.0575	2.073e-15
ENSG00000103326	ENSG00000129757	-0.0769	2.249e-15
ENSG00000168813	ENSG00000129757	0.0793	2.841e-15
ENSG00000174738	ENSG00000129757	-0.0603	3.667e-15
ENSG00000132846	ENSG00000129757	0.0492	5.032e-15
ENSG00000171056	ENSG00000129757	0.0422	9.762e-15
ENSG00000009307	ENSG00000129757	0.0979	1.049e-14
ENSG00000186918	ENSG00000129757	0.0504	1.175e-14
ENSG00000008196	ENSG00000129757	0.0363	1.268e-14
ENSG00000130522	ENSG00000129757	0.0559	1.317e-14
ENSG00000125878	ENSG00000129757	0.0673	1.329e-14
ENSG00000121068	ENSG00000129757	-0.0345	1.531e-14
ENSG00000164749	ENSG00000129757	-0.0482	2.618e-14
ENSG00000130684	ENSG00000129757	-0.0736	2.808e-14
ENSG00000156127	ENSG00000129757	-0.0424	4.619e-14
ENSG00000184481	ENSG00000129757	0.0559	5.864e-14
ENSG00000134532	ENSG00000129757	0.037	5.89e-14
ENSG00000164683	ENSG00000129757	0.031	7.162e-14
ENSG00000169840	ENSG00000129757	0.1034	7.332e-14
ENSG00000103241	ENSG00000129757	-0.0376	9.236e-14
ENSG00000218891	ENSG00000129757	0.0739	1.336e-13
ENSG00000176887	ENSG00000129757	0.0298	1.389e-13
ENSG00000054598	ENSG00000129757	0.0322	1.511e-13
ENSG00000186814	ENSG00000129757	-0.0765	2.406e-13
ENSG00000069812	ENSG00000129757	0.037	3.154e-13
ENSG00000139352	ENSG00000129757	-0.0397	3.995e-13
ENSG00000143355	ENSG00000129757	-0.0384	4.086e-13
ENSG00000161277	ENSG00000129757	0.0656	4.706e-13
ENSG00000134323	ENSG00000129757	0.0345	5.289e-13
ENSG00000127124	ENSG00000129757	0.0351	6.806e-13
ENSG00000037965	ENSG00000129757	0.056	7.887e-13
ENSG00000196391	ENSG00000129757	-0.0694	8.431e-13
ENSG00000115163	ENSG00000129810	0.1877	0
ENSG00000111206	ENSG00000129810	0.1205	3.142e-254
ENSG00000129534	ENSG00000129810	0.1091	3.572e-158
ENSG00000101057	ENSG00000129810	0.0661	1.813e-127
ENSG00000196081	ENSG00000129810	0.0764	3.165e-97
ENSG00000185697	ENSG00000129810	0.0366	6.549e-54
ENSG00000134107	ENSG00000129810	0.0315	3.565e-52
ENSG00000129173	ENSG00000129810	0.0464	2.143e-51
ENSG00000164104	ENSG00000129810	0.0523	6.939e-51
ENSG00000165244	ENSG00000129810	0.0464	6.054e-44
ENSG00000178177	ENSG00000129810	0.0542	4.349e-39
ENSG00000129028	ENSG00000129810	0.0485	2.766e-36
ENSG00000169714	ENSG00000129810	-0.0707	5.973e-35
ENSG00000129911	ENSG00000129810	-0.0519	9.243e-35
ENSG00000145220	ENSG00000129810	0.0496	1.455e-31
ENSG00000154727	ENSG00000129810	-0.0609	3.88e-31
ENSG00000182568	ENSG00000129810	0.0207	1.734e-27
ENSG00000189403	ENSG00000129810	0.0567	3.527e-27
ENSG00000127337	ENSG00000129810	0.0418	6.48e-27
ENSG00000090447	ENSG00000129810	-0.0449	2.743e-25
ENSG00000142528	ENSG00000129810	0.0388	1.414e-24
ENSG00000164683	ENSG00000129810	-0.0186	3.332e-24
ENSG00000136870	ENSG00000129810	0.0399	1.891e-23
ENSG00000126746	ENSG00000129810	-0.0507	3.011e-23
ENSG00000181896	ENSG00000129810	-0.0459	1.275e-22
ENSG00000171817	ENSG00000129810	-0.0385	1.561e-22
ENSG00000198182	ENSG00000129810	0.0339	1.927e-22
ENSG00000177463	ENSG00000129810	0.0508	3.692e-22
ENSG00000188171	ENSG00000129810	-0.031	7.285e-22
ENSG00000221869	ENSG00000129810	-0.0192	1.24e-21
ENSG00000198554	ENSG00000129810	0.0368	2.1e-20
ENSG00000159915	ENSG00000129810	0.0354	3.087e-20
ENSG00000197472	ENSG00000129810	0.0307	5.364e-20
ENSG00000177842	ENSG00000129810	0.0345	5.492e-20
ENSG00000057935	ENSG00000129810	0.0381	8.041e-20
ENSG00000144655	ENSG00000129810	0.0275	8.827e-20
ENSG00000118260	ENSG00000129810	0.0503	1.705e-19
ENSG00000197385	ENSG00000129810	0.0274	1.785e-19
ENSG00000143390	ENSG00000129810	0.0374	2.34e-19
ENSG00000182979	ENSG00000129810	-0.044	5.996e-19
ENSG00000118513	ENSG00000129810	-0.019	2.019e-18
ENSG00000153560	ENSG00000129810	0.0438	2.176e-18
ENSG00000105821	ENSG00000129810	0.0449	2.982e-18
ENSG00000110693	ENSG00000129810	0.0181	4.247e-18
ENSG00000137504	ENSG00000129810	-0.0357	8.064e-18
ENSG00000173473	ENSG00000129810	0.0431	1.876e-17
ENSG00000162714	ENSG00000129810	-0.0344	1.914e-17
ENSG00000184939	ENSG00000129810	-0.034	5.101e-17
ENSG00000105856	ENSG00000129810	-0.0425	5.744e-17
ENSG00000175395	ENSG00000129810	-0.0317	7.749e-17
ENSG00000196247	ENSG00000129810	0.033	8.25e-17
ENSG00000108788	ENSG00000129810	0.0445	9.208e-17
ENSG00000115568	ENSG00000129810	-0.0418	9.948e-17
ENSG00000129071	ENSG00000129810	0.0391	1.926e-16
ENSG00000171786	ENSG00000129810	0.0342	2.396e-16
ENSG00000100811	ENSG00000129810	-0.051	3.085e-16
ENSG00000105229	ENSG00000129810	0.0393	3.235e-16
ENSG00000113387	ENSG00000129810	-0.0356	3.417e-16
ENSG00000167074	ENSG00000129810	-0.0258	4.972e-16
ENSG00000077092	ENSG00000129810	0.0159	5.588e-16
ENSG00000131668	ENSG00000129810	0.0173	1.524e-15
ENSG00000213347	ENSG00000129810	0.0256	1.727e-15
ENSG00000108001	ENSG00000129810	-0.0164	2.74e-15
ENSG00000175105	ENSG00000129810	0.0348	3.364e-15
ENSG00000188283	ENSG00000129810	0.0428	4.508e-15
ENSG00000160352	ENSG00000129810	0.0238	5.183e-15
ENSG00000159140	ENSG00000129810	0.0448	5.65e-15
ENSG00000082641	ENSG00000129810	-0.0303	6.566e-15
ENSG00000196453	ENSG00000129810	-0.0368	1.271e-14
ENSG00000138073	ENSG00000129810	-0.035	1.73e-14
ENSG00000185869	ENSG00000129810	0.0303	1.933e-14
ENSG00000159086	ENSG00000129810	-0.0368	2.159e-14
ENSG00000006468	ENSG00000129810	0.014	2.505e-14
ENSG00000138380	ENSG00000129810	-0.0325	2.874e-14
ENSG00000102878	ENSG00000129810	0.0198	2.889e-14
ENSG00000197808	ENSG00000129810	0.0319	3.335e-14
ENSG00000172888	ENSG00000129810	0.0371	3.643e-14
ENSG00000183647	ENSG00000129810	0.0327	3.717e-14
ENSG00000146592	ENSG00000129810	-0.013	4.693e-14
ENSG00000165804	ENSG00000129810	-0.0217	5.761e-14
ENSG00000049768	ENSG00000129810	0.0216	9.868e-14
ENSG00000136826	ENSG00000129810	-0.0136	1.634e-13
ENSG00000186051	ENSG00000129810	0.0523	2.014e-13
ENSG00000093167	ENSG00000129810	0.031	2.631e-13
ENSG00000229676	ENSG00000129810	0.0231	2.78e-13
ENSG00000181449	ENSG00000129810	-0.0143	2.837e-13
ENSG00000168152	ENSG00000129810	0.0304	3.387e-13
ENSG00000070476	ENSG00000129810	-0.0334	3.615e-13
ENSG00000168826	ENSG00000129810	-0.0316	3.883e-13
ENSG00000119508	ENSG00000129810	0.0142	4.411e-13
ENSG00000168286	ENSG00000129810	-0.0336	4.705e-13
ENSG00000169297	ENSG00000129810	-0.0193	5.273e-13
ENSG00000109381	ENSG00000129810	-0.0376	5.724e-13
ENSG00000175322	ENSG00000129810	0.0304	6.991e-13
ENSG00000009950	ENSG00000129810	0.0158	7.363e-13
ENSG00000067646	ENSG00000129824	1.5889	0
ENSG00000005889	ENSG00000129824	-0.4482	2.189e-297
ENSG00000121297	ENSG00000129824	0.0591	7.611e-26
ENSG00000243678	ENSG00000129824	0.1169	8.749e-25
ENSG00000187815	ENSG00000129824	-0.0931	1.478e-24
ENSG00000104177	ENSG00000129824	0.0587	2.989e-24
ENSG00000213762	ENSG00000129824	0.1084	3.148e-21
ENSG00000178175	ENSG00000129824	-0.0808	1.996e-20
ENSG00000164631	ENSG00000129824	-0.1203	2.156e-20
ENSG00000107187	ENSG00000129824	-0.1535	5.584e-19
ENSG00000185129	ENSG00000129824	-0.0936	1.645e-18
ENSG00000143373	ENSG00000129824	-0.1162	1.869e-18
ENSG00000152518	ENSG00000129824	0.059	3.454e-18
ENSG00000147596	ENSG00000129824	-0.1235	1.484e-17
ENSG00000171425	ENSG00000129824	0.0968	1.313e-16
ENSG00000197162	ENSG00000129824	-0.0788	1.459e-16
ENSG00000170561	ENSG00000129824	0.0423	4.039e-16
ENSG00000176946	ENSG00000129824	0.1036	7.903e-16
ENSG00000267041	ENSG00000129824	0.08	3.332e-15
ENSG00000162992	ENSG00000129824	0.0651	5.841e-15
ENSG00000123268	ENSG00000129824	-0.1051	1.232e-14
ENSG00000163064	ENSG00000129824	-0.0514	2.62e-14
ENSG00000084093	ENSG00000129824	0.0925	9.189e-14
ENSG00000166925	ENSG00000129824	-0.0809	1.879e-13
ENSG00000164104	ENSG00000129824	0.0696	2.875e-13
ENSG00000177045	ENSG00000129824	-0.0709	4.134e-13
ENSG00000066136	ENSG00000129824	-0.1056	4.165e-13
ENSG00000243943	ENSG00000129824	0.0564	4.89e-13
ENSG00000204514	ENSG00000129824	0.0829	5.724e-13
ENSG00000066422	ENSG00000129824	-0.1047	5.738e-13
ENSG00000162664	ENSG00000129824	-0.0923	9.612e-13
ENSG00000067646	ENSG00000129864	0.0131	4.376e-59
ENSG00000269067	ENSG00000129864	0.0585	2.462e-46
ENSG00000153779	ENSG00000129864	0.0849	1.214e-42
ENSG00000143006	ENSG00000129864	0.0893	2.241e-38
ENSG00000221923	ENSG00000129864	-0.0247	5.821e-36
ENSG00000203989	ENSG00000129864	-0.0351	4.202e-32
ENSG00000037965	ENSG00000129864	-0.027	9.202e-28
ENSG00000166211	ENSG00000129864	0.0447	2.044e-26
ENSG00000163497	ENSG00000129864	-0.0275	2.517e-26
ENSG00000214717	ENSG00000129864	0.0246	6.76e-26
ENSG00000102908	ENSG00000129864	0.0315	5.736e-25
ENSG00000196132	ENSG00000129864	0.0279	8.857e-25
ENSG00000125820	ENSG00000129864	-0.024	1.24e-24
ENSG00000116793	ENSG00000129864	-0.0249	4.682e-24
ENSG00000138795	ENSG00000129864	0.0118	8.728e-23
ENSG00000171940	ENSG00000129864	0.0235	9.572e-23
ENSG00000177853	ENSG00000129864	0.0258	3.201e-21
ENSG00000100968	ENSG00000129864	0.0128	2.174e-20
ENSG00000163064	ENSG00000129864	-0.0162	3.312e-20
ENSG00000178573	ENSG00000129864	-0.01	7.132e-19
ENSG00000187772	ENSG00000129864	0.0135	2.708e-18
ENSG00000184481	ENSG00000129864	-0.0205	2.745e-18
ENSG00000136944	ENSG00000129864	0.0148	4.672e-18
ENSG00000197863	ENSG00000129864	0.0251	4.978e-18
ENSG00000183734	ENSG00000129864	-0.0155	1.815e-17
ENSG00000107485	ENSG00000129864	-0.0106	1.912e-17
ENSG00000223614	ENSG00000129864	0.0891	3.334e-17
ENSG00000179930	ENSG00000129864	0.0314	3.4e-17
ENSG00000215612	ENSG00000129864	-0.0201	4.755e-17
ENSG00000085274	ENSG00000129864	0.032	6.077e-17
ENSG00000172468	ENSG00000129864	0.0739	2.105e-16
ENSG00000185513	ENSG00000129864	-0.0192	4.832e-16
ENSG00000177683	ENSG00000129864	-0.0262	5.503e-16
ENSG00000141946	ENSG00000129864	0.0373	6.051e-16
ENSG00000198429	ENSG00000129864	-0.0188	8.561e-16
ENSG00000180806	ENSG00000129864	0.0207	1.722e-15
ENSG00000174738	ENSG00000129864	0.0192	2.008e-15
ENSG00000111269	ENSG00000129864	0.0218	3.085e-15
ENSG00000198464	ENSG00000129864	0.0236	3.255e-15
ENSG00000181444	ENSG00000129864	0.0136	4.585e-15
ENSG00000179528	ENSG00000129864	-0.0184	4.611e-15
ENSG00000164438	ENSG00000129864	-0.0203	7.591e-15
ENSG00000196381	ENSG00000129864	0.0203	7.813e-15
ENSG00000196724	ENSG00000129864	-0.0173	8.672e-15
ENSG00000168916	ENSG00000129864	-0.0105	1.629e-14
ENSG00000196109	ENSG00000129864	-0.0335	2.051e-14
ENSG00000185869	ENSG00000129864	-0.0215	2.217e-14
ENSG00000170448	ENSG00000129864	-0.0162	2.973e-14
ENSG00000158691	ENSG00000129864	-0.0181	7.25e-14
ENSG00000186103	ENSG00000129864	0.0343	8.677e-14
ENSG00000183733	ENSG00000129864	-0.0916	1.006e-13
ENSG00000205189	ENSG00000129864	-0.0146	2.582e-13
ENSG00000011590	ENSG00000129864	0.015	2.941e-13
ENSG00000188290	ENSG00000129864	-0.0104	4.572e-13
ENSG00000185129	ENSG00000129864	0.0199	7.3e-13
ENSG00000118513	ENSG00000129864	-0.0111	8.109e-13
ENSG00000116833	ENSG00000129864	0.0104	9.769e-13
ENSG00000129152	ENSG00000129910	0.3707	0
ENSG00000170374	ENSG00000129910	0.2407	5.391e-295
ENSG00000122180	ENSG00000129910	0.2176	5.439e-283
ENSG00000111049	ENSG00000129910	0.2498	7.327e-163
ENSG00000162992	ENSG00000129910	0.0743	2.297e-73
ENSG00000164778	ENSG00000129910	0.0569	4.693e-57
ENSG00000141002	ENSG00000129910	0.0948	8.157e-40
ENSG00000069812	ENSG00000129910	0.0378	9.621e-36
ENSG00000180535	ENSG00000129910	0.0565	5.273e-34
ENSG00000159263	ENSG00000129910	0.033	6.867e-33
ENSG00000165156	ENSG00000129910	0.0642	7.443e-33
ENSG00000005513	ENSG00000129910	0.0354	3.541e-32
ENSG00000163909	ENSG00000129910	0.0351	5.593e-29
ENSG00000179456	ENSG00000129910	0.0395	4.22e-27
ENSG00000171956	ENSG00000129910	-0.0449	5.539e-26
ENSG00000175745	ENSG00000129910	0.0247	3.223e-25
ENSG00000172000	ENSG00000129910	0.0406	1.648e-22
ENSG00000130711	ENSG00000129910	0.072	1.821e-22
ENSG00000177374	ENSG00000129910	-0.0279	1.996e-22
ENSG00000107859	ENSG00000129910	0.0748	5.817e-22
ENSG00000125816	ENSG00000129910	-0.0623	5.843e-21
ENSG00000182968	ENSG00000129910	-0.045	9.128e-21
ENSG00000108001	ENSG00000129910	0.0259	1.827e-20
ENSG00000164438	ENSG00000129910	0.0445	1.323e-19
ENSG00000123933	ENSG00000129910	0.043	2.063e-19
ENSG00000122691	ENSG00000129910	-0.0255	2.158e-19
ENSG00000167771	ENSG00000129910	0.0331	1.327e-18
ENSG00000170178	ENSG00000129910	0.0948	1.808e-18
ENSG00000187815	ENSG00000129910	-0.0392	2.034e-18
ENSG00000198453	ENSG00000129910	0.0478	5.496e-17
ENSG00000089335	ENSG00000129910	-0.0261	5.733e-17
ENSG00000168310	ENSG00000129910	-0.0466	6.199e-17
ENSG00000125492	ENSG00000129910	0.0663	8.413e-17
ENSG00000141646	ENSG00000129910	0.0399	8.582e-17
ENSG00000100987	ENSG00000129910	0.0568	2.287e-16
ENSG00000152926	ENSG00000129910	-0.0282	5.186e-16
ENSG00000198176	ENSG00000129910	-0.0397	6.303e-16
ENSG00000143355	ENSG00000129910	-0.0254	7.024e-16
ENSG00000170100	ENSG00000129910	0.0421	1.342e-15
ENSG00000165495	ENSG00000129910	0.0236	1.576e-15
ENSG00000174963	ENSG00000129910	0.0477	2.199e-15
ENSG00000198597	ENSG00000129910	-0.0275	2.471e-15
ENSG00000178919	ENSG00000129910	-0.0239	2.923e-15
ENSG00000136535	ENSG00000129910	-0.0415	3.238e-15
ENSG00000124216	ENSG00000129910	0.0239	4.087e-15
ENSG00000176165	ENSG00000129910	-0.0217	5.687e-15
ENSG00000235109	ENSG00000129910	0.0268	1.165e-14
ENSG00000164853	ENSG00000129910	0.0404	1.165e-14
ENSG00000145908	ENSG00000129910	0.0199	1.391e-14
ENSG00000125968	ENSG00000129910	0.0185	1.498e-14
ENSG00000184937	ENSG00000129910	-0.0209	3.029e-14
ENSG00000196110	ENSG00000129910	0.0383	3.479e-14
ENSG00000057935	ENSG00000129910	-0.0425	4.483e-14
ENSG00000166349	ENSG00000129910	-0.0259	5.1e-14
ENSG00000152518	ENSG00000129910	-0.0251	5.75e-14
ENSG00000260428	ENSG00000129910	0.0304	7.908e-14
ENSG00000118495	ENSG00000129910	-0.0179	9.212e-14
ENSG00000112837	ENSG00000129910	0.018	1.708e-13
ENSG00000179195	ENSG00000129910	-0.0413	7.015e-13
ENSG00000161642	ENSG00000129910	-0.022	8.618e-13
ENSG00000136770	ENSG00000129910	0.0309	9.464e-13
ENSG00000103326	ENSG00000129925	0.1183	3.055e-139
ENSG00000198715	ENSG00000129925	0.0578	6.723e-92
ENSG00000103495	ENSG00000129925	0.0864	2.015e-69
ENSG00000158773	ENSG00000129925	-0.0691	1.855e-58
ENSG00000167967	ENSG00000129925	0.0848	2.172e-53
ENSG00000167491	ENSG00000129925	0.0895	6.336e-53
ENSG00000065970	ENSG00000129925	-0.0691	1.381e-52
ENSG00000085644	ENSG00000129925	0.0704	1.889e-45
ENSG00000157557	ENSG00000129925	-0.0329	4.088e-44
ENSG00000141002	ENSG00000129925	0.0811	7.626e-44
ENSG00000166454	ENSG00000129925	0.0701	6.213e-40
ENSG00000103199	ENSG00000129925	0.0715	2.678e-39
ENSG00000205250	ENSG00000129925	0.0724	6.451e-39
ENSG00000173153	ENSG00000129925	0.0578	1.956e-38
ENSG00000167981	ENSG00000129925	0.0391	1.988e-36
ENSG00000123933	ENSG00000129925	0.0481	3.936e-35
ENSG00000164684	ENSG00000129925	-0.0237	3.297e-34
ENSG00000118217	ENSG00000129925	0.0621	4.359e-34
ENSG00000170684	ENSG00000129925	-0.0396	3.361e-31
ENSG00000082641	ENSG00000129925	0.0494	4.516e-31
ENSG00000102038	ENSG00000129925	0.0256	4.938e-30
ENSG00000167081	ENSG00000129925	0.0308	8.946e-30
ENSG00000149948	ENSG00000129925	0.022	5.313e-29
ENSG00000100105	ENSG00000129925	0.0542	2.924e-28
ENSG00000198160	ENSG00000129925	0.0644	4.779e-28
ENSG00000177311	ENSG00000129925	0.0342	5.936e-28
ENSG00000177030	ENSG00000129925	0.0427	1.545e-27
ENSG00000106052	ENSG00000129925	0.0594	7.534e-27
ENSG00000087510	ENSG00000129925	-0.0229	7.236e-26
ENSG00000198538	ENSG00000129925	0.0444	2.527e-25
ENSG00000064490	ENSG00000129925	0.0519	3.625e-25
ENSG00000033800	ENSG00000129925	0.0604	1.27e-24
ENSG00000126746	ENSG00000129925	0.0571	1.351e-24
ENSG00000066422	ENSG00000129925	0.0592	2.126e-24
ENSG00000153779	ENSG00000129925	0.0964	3.773e-24
ENSG00000257923	ENSG00000129925	0.0444	2.264e-22
ENSG00000213015	ENSG00000129925	-0.0415	2.444e-22
ENSG00000116793	ENSG00000129925	0.0364	4.05e-22
ENSG00000197024	ENSG00000129925	0.0477	6.426e-22
ENSG00000157554	ENSG00000129925	0.0217	8.187e-22
ENSG00000095574	ENSG00000129925	-0.0513	1.136e-21
ENSG00000179361	ENSG00000129925	0.0336	2.035e-21
ENSG00000020256	ENSG00000129925	-0.0478	3.202e-21
ENSG00000179627	ENSG00000129925	0.0339	1.377e-20
ENSG00000163939	ENSG00000129925	-0.0533	2.675e-20
ENSG00000125520	ENSG00000129925	0.0366	5.821e-20
ENSG00000086102	ENSG00000129925	-0.0543	8.535e-20
ENSG00000169714	ENSG00000129925	-0.0568	1.296e-19
ENSG00000197587	ENSG00000129925	0.0305	1.611e-19
ENSG00000113658	ENSG00000129925	-0.0392	1.881e-19
ENSG00000173011	ENSG00000129925	0.0463	4.826e-19
ENSG00000204946	ENSG00000129925	-0.0358	5.442e-19
ENSG00000170100	ENSG00000129925	-0.0382	5.651e-19
ENSG00000153879	ENSG00000129925	-0.0432	7.382e-19
ENSG00000125952	ENSG00000129925	-0.0437	1.391e-18
ENSG00000083307	ENSG00000129925	0.0278	1.445e-18
ENSG00000108509	ENSG00000129925	0.0405	1.918e-18
ENSG00000101190	ENSG00000129925	0.0344	2.108e-18
ENSG00000169155	ENSG00000129925	-0.0438	2.176e-18
ENSG00000142409	ENSG00000129925	-0.0466	2.359e-18
ENSG00000205903	ENSG00000129925	0.0422	6.786e-18
ENSG00000185022	ENSG00000129925	0.0217	7.496e-18
ENSG00000175395	ENSG00000129925	-0.0358	7.674e-18
ENSG00000163795	ENSG00000129925	0.0337	1.28e-17
ENSG00000198182	ENSG00000129925	-0.0325	1.356e-17
ENSG00000088881	ENSG00000129925	0.0219	2.08e-17
ENSG00000171940	ENSG00000129925	0.0311	2.731e-17
ENSG00000137203	ENSG00000129925	-0.0168	3.313e-17
ENSG00000107175	ENSG00000129925	0.0409	3.707e-17
ENSG00000124813	ENSG00000129925	0.0172	4.064e-17
ENSG00000104856	ENSG00000129925	0.0294	7.022e-17
ENSG00000147421	ENSG00000129925	-0.0354	8.441e-17
ENSG00000148143	ENSG00000129925	0.02	1.006e-16
ENSG00000160224	ENSG00000129925	0.0307	2.223e-16
ENSG00000071564	ENSG00000129925	0.0394	3.958e-16
ENSG00000129514	ENSG00000129925	0.0193	6.054e-16
ENSG00000235109	ENSG00000129925	-0.0227	7.737e-16
ENSG00000172888	ENSG00000129925	0.0432	8.171e-16
ENSG00000197647	ENSG00000129925	0.033	8.691e-16
ENSG00000181722	ENSG00000129925	-0.0226	9.572e-16
ENSG00000170260	ENSG00000129925	-0.0402	1.855e-15
ENSG00000129028	ENSG00000129925	-0.0335	1.999e-15
ENSG00000129071	ENSG00000129925	0.0411	2.548e-15
ENSG00000071655	ENSG00000129925	0.0401	3.554e-15
ENSG00000186272	ENSG00000129925	-0.0373	4.034e-15
ENSG00000131115	ENSG00000129925	-0.0404	4.461e-15
ENSG00000143373	ENSG00000129925	-0.0415	5.223e-15
ENSG00000123364	ENSG00000129925	-0.0268	7.19e-15
ENSG00000263001	ENSG00000129925	-0.0375	7.897e-15
ENSG00000179528	ENSG00000129925	0.0279	9.547e-15
ENSG00000196150	ENSG00000129925	0.0389	1.31e-14
ENSG00000166478	ENSG00000129925	0.0424	1.555e-14
ENSG00000119508	ENSG00000129925	-0.0165	1.726e-14
ENSG00000105419	ENSG00000129925	0.0197	2.844e-14
ENSG00000109101	ENSG00000129925	-0.0346	2.881e-14
ENSG00000198911	ENSG00000129925	0.0288	4.524e-14
ENSG00000162714	ENSG00000129925	-0.0334	5.065e-14
ENSG00000116809	ENSG00000129925	0.0388	5.093e-14
ENSG00000064195	ENSG00000129925	-0.0241	5.565e-14
ENSG00000196417	ENSG00000129925	0.0394	6.09e-14
ENSG00000151090	ENSG00000129925	-0.0152	9.085e-14
ENSG00000143032	ENSG00000129925	0.0427	9.744e-14
ENSG00000276234	ENSG00000129925	-0.0171	1.031e-13
ENSG00000147488	ENSG00000129925	-0.0211	1.046e-13
ENSG00000221923	ENSG00000129925	-0.0225	1.078e-13
ENSG00000124444	ENSG00000129925	0.0401	1.187e-13
ENSG00000188868	ENSG00000129925	0.0312	1.485e-13
ENSG00000144485	ENSG00000129925	0.0185	1.51e-13
ENSG00000168813	ENSG00000129925	0.0358	1.685e-13
ENSG00000113580	ENSG00000129925	-0.0205	2.171e-13
ENSG00000213967	ENSG00000129925	0.0258	2.227e-13
ENSG00000165684	ENSG00000129925	-0.0371	2.749e-13
ENSG00000136944	ENSG00000129925	-0.0191	2.916e-13
ENSG00000164463	ENSG00000129925	0.0329	7.494e-13
ENSG00000089486	ENSG00000129932	0.0659	4.667e-55
ENSG00000129911	ENSG00000129932	0.14	2.437e-47
ENSG00000139154	ENSG00000129932	0.1333	2.035e-41
ENSG00000122386	ENSG00000129932	0.0948	1.65e-28
ENSG00000142409	ENSG00000129932	0.1186	2.931e-26
ENSG00000171443	ENSG00000129932	0.1014	8.085e-24
ENSG00000173153	ENSG00000129932	0.0939	9.99e-24
ENSG00000177732	ENSG00000129932	-0.0725	8.791e-20
ENSG00000248483	ENSG00000129932	0.0865	2.756e-19
ENSG00000169689	ENSG00000129932	0.082	5.197e-19
ENSG00000261221	ENSG00000129932	-0.1008	1.04e-18
ENSG00000197020	ENSG00000129932	0.0403	3.6e-18
ENSG00000184481	ENSG00000129932	0.0646	1.259e-17
ENSG00000119574	ENSG00000129932	0.0915	5.163e-17
ENSG00000162664	ENSG00000129932	0.0897	1.437e-16
ENSG00000178177	ENSG00000129932	-0.0715	5.494e-14
ENSG00000197114	ENSG00000129932	0.0733	1.052e-13
ENSG00000198816	ENSG00000129932	-0.0547	2.145e-13
ENSG00000064490	ENSG00000129933	0.0783	2.115e-106
ENSG00000162601	ENSG00000129933	0.0677	3.307e-85
ENSG00000169957	ENSG00000129933	-0.0624	2.422e-69
ENSG00000167491	ENSG00000129933	0.068	6.274e-60
ENSG00000105229	ENSG00000129933	0.0554	2.284e-49
ENSG00000198026	ENSG00000129933	0.0603	2.66e-48
ENSG00000196453	ENSG00000129933	-0.0526	2.246e-45
ENSG00000130803	ENSG00000129933	0.0589	3.637e-44
ENSG00000189079	ENSG00000129933	0.0496	2.368e-36
ENSG00000236287	ENSG00000129933	-0.0444	3.175e-32
ENSG00000182903	ENSG00000129933	-0.0383	4.322e-31
ENSG00000178951	ENSG00000129933	-0.0424	2.032e-30
ENSG00000168813	ENSG00000129933	0.0387	5.282e-29
ENSG00000184436	ENSG00000129933	-0.0418	9.086e-29
ENSG00000055609	ENSG00000129933	-0.0417	2.163e-28
ENSG00000168286	ENSG00000129933	0.0394	1.246e-27
ENSG00000070444	ENSG00000129933	0.0389	1.043e-26
ENSG00000132005	ENSG00000129933	0.0386	8.609e-26
ENSG00000152443	ENSG00000129933	0.0382	1.617e-25
ENSG00000198551	ENSG00000129933	0.0357	1.639e-25
ENSG00000115568	ENSG00000129933	0.0408	2.022e-25
ENSG00000197037	ENSG00000129933	0.0405	2.907e-25
ENSG00000197483	ENSG00000129933	-0.0378	3.38e-25
ENSG00000167635	ENSG00000129933	0.0423	3.564e-25
ENSG00000006468	ENSG00000129933	0.0147	9.23e-25
ENSG00000011451	ENSG00000129933	0.0404	1.455e-24
ENSG00000006704	ENSG00000129933	0.0258	1.627e-24
ENSG00000105856	ENSG00000129933	0.0404	1.712e-24
ENSG00000048405	ENSG00000129933	-0.0392	1.718e-24
ENSG00000167981	ENSG00000129933	-0.0225	2.098e-24
ENSG00000131408	ENSG00000129933	0.0386	2.413e-24
ENSG00000062194	ENSG00000129933	-0.0485	3.594e-24
ENSG00000197841	ENSG00000129933	0.0346	9.134e-24
ENSG00000170631	ENSG00000129933	-0.0353	1.099e-23
ENSG00000197114	ENSG00000129933	-0.0335	1.257e-23
ENSG00000167085	ENSG00000129933	-0.041	1.484e-23
ENSG00000120798	ENSG00000129933	0.0366	1.143e-22
ENSG00000173545	ENSG00000129933	-0.0343	1.455e-22
ENSG00000167395	ENSG00000129933	0.0386	2.323e-22
ENSG00000151500	ENSG00000129933	-0.0332	3.838e-22
ENSG00000180357	ENSG00000129933	-0.0335	3.932e-22
ENSG00000010244	ENSG00000129933	0.048	7.03e-22
ENSG00000167182	ENSG00000129933	0.0378	9.292e-22
ENSG00000106459	ENSG00000129933	0.0373	3.022e-21
ENSG00000177030	ENSG00000129933	0.0263	4.456e-21
ENSG00000257923	ENSG00000129933	0.0302	1.244e-20
ENSG00000070476	ENSG00000129933	0.0332	1.801e-20
ENSG00000162664	ENSG00000129933	-0.034	3.032e-20
ENSG00000213015	ENSG00000129933	-0.028	3.075e-20
ENSG00000181220	ENSG00000129933	0.0338	8.548e-20
ENSG00000140548	ENSG00000129933	0.0268	1.35e-19
ENSG00000167528	ENSG00000129933	-0.0234	1.558e-19
ENSG00000171574	ENSG00000129933	-0.0295	2.235e-19
ENSG00000109685	ENSG00000129933	-0.0345	3.458e-19
ENSG00000170581	ENSG00000129933	0.0288	3.709e-19
ENSG00000269343	ENSG00000129933	-0.0268	5.661e-19
ENSG00000134046	ENSG00000129933	0.0273	8.137e-19
ENSG00000102034	ENSG00000129933	0.0202	1.068e-18
ENSG00000170322	ENSG00000129933	0.0318	1.657e-18
ENSG00000117625	ENSG00000129933	0.034	1.989e-18
ENSG00000078900	ENSG00000129933	0.0141	2.325e-18
ENSG00000198911	ENSG00000129933	0.0238	2.653e-18
ENSG00000132024	ENSG00000129933	0.0329	4.262e-18
ENSG00000171443	ENSG00000129933	0.0295	5.81e-18
ENSG00000173039	ENSG00000129933	-0.0346	8.035e-18
ENSG00000146676	ENSG00000129933	-0.0288	8.463e-18
ENSG00000126561	ENSG00000129933	0.0152	1.351e-17
ENSG00000164011	ENSG00000129933	-0.0294	1.36e-17
ENSG00000177732	ENSG00000129933	-0.023	1.53e-17
ENSG00000141644	ENSG00000129933	0.0342	1.709e-17
ENSG00000162714	ENSG00000129933	0.0269	1.791e-17
ENSG00000123933	ENSG00000129933	0.0235	1.792e-17
ENSG00000171223	ENSG00000129933	0.0174	2.049e-17
ENSG00000186376	ENSG00000129933	0.0254	3.099e-17
ENSG00000029993	ENSG00000129933	-0.0189	4.002e-17
ENSG00000065029	ENSG00000129933	0.0285	4.263e-17
ENSG00000154727	ENSG00000129933	0.0341	8.014e-17
ENSG00000164330	ENSG00000129933	-0.0137	2.279e-16
ENSG00000184517	ENSG00000129933	-0.026	4.534e-16
ENSG00000111145	ENSG00000129933	-0.0178	8.501e-16
ENSG00000166925	ENSG00000129933	-0.0248	2.48e-15
ENSG00000068323	ENSG00000129933	0.0266	2.898e-15
ENSG00000139651	ENSG00000129933	-0.0296	2.971e-15
ENSG00000185669	ENSG00000129933	-0.0185	3.383e-15
ENSG00000245848	ENSG00000129933	-0.0129	4.035e-15
ENSG00000106261	ENSG00000129933	0.0306	4.903e-15
ENSG00000197024	ENSG00000129933	-0.0276	5.421e-15
ENSG00000181896	ENSG00000129933	0.0284	7.177e-15
ENSG00000243678	ENSG00000129933	-0.0251	8.674e-15
ENSG00000101057	ENSG00000129933	-0.0166	8.747e-15
ENSG00000165643	ENSG00000129933	0.0321	1.204e-14
ENSG00000137504	ENSG00000129933	-0.0248	1.54e-14
ENSG00000175832	ENSG00000129933	0.0131	1.945e-14
ENSG00000157259	ENSG00000129933	0.029	2.126e-14
ENSG00000110925	ENSG00000129933	0.0252	4.139e-14
ENSG00000171606	ENSG00000129933	0.024	4.448e-14
ENSG00000204519	ENSG00000129933	0.0233	5.875e-14
ENSG00000165804	ENSG00000129933	-0.0169	6.047e-14
ENSG00000198740	ENSG00000129933	0.0246	6.228e-14
ENSG00000122482	ENSG00000129933	-0.0303	7.257e-14
ENSG00000172262	ENSG00000129933	0.0325	7.5e-14
ENSG00000131931	ENSG00000129933	-0.029	8.89e-14
ENSG00000131788	ENSG00000129933	0.0232	1.223e-13
ENSG00000144655	ENSG00000129933	0.0174	1.353e-13
ENSG00000204947	ENSG00000129933	0.0225	1.392e-13
ENSG00000181894	ENSG00000129933	-0.0208	1.655e-13
ENSG00000181444	ENSG00000129933	-0.0139	2.687e-13
ENSG00000197961	ENSG00000129933	0.0247	3.298e-13
ENSG00000159882	ENSG00000129933	-0.0247	4.444e-13
ENSG00000170684	ENSG00000129933	-0.0175	5.605e-13
ENSG00000123636	ENSG00000129933	0.0218	5.649e-13
ENSG00000167625	ENSG00000129933	0.0284	6.366e-13
ENSG00000149136	ENSG00000129933	0.0304	7.6e-13
ENSG00000141040	ENSG00000129933	0.0185	8.581e-13
ENSG00000088881	ENSG00000129946	0.1736	0
ENSG00000188290	ENSG00000129946	0.0668	7.85e-69
ENSG00000170485	ENSG00000129946	0.0599	4.275e-56
ENSG00000111424	ENSG00000129946	-0.0608	2.975e-52
ENSG00000236609	ENSG00000129946	0.0707	4.616e-49
ENSG00000105419	ENSG00000129946	0.0628	3.897e-45
ENSG00000177606	ENSG00000129946	0.0539	5.052e-45
ENSG00000181444	ENSG00000129946	0.0638	4.154e-44
ENSG00000136367	ENSG00000129946	0.0808	6.065e-44
ENSG00000130584	ENSG00000129946	0.0735	6.3e-43
ENSG00000074219	ENSG00000129946	0.06	1.503e-36
ENSG00000205922	ENSG00000129946	0.0679	2.001e-36
ENSG00000161277	ENSG00000129946	0.0878	3.254e-31
ENSG00000134138	ENSG00000129946	0.0435	4.222e-31
ENSG00000103241	ENSG00000129946	0.0483	1.162e-30
ENSG00000117707	ENSG00000129946	0.048	2.781e-30
ENSG00000111249	ENSG00000129946	0.0437	7.673e-30
ENSG00000125285	ENSG00000129946	0.0575	1.029e-29
ENSG00000009950	ENSG00000129946	0.0467	1.584e-29
ENSG00000204103	ENSG00000129946	0.0346	2.909e-28
ENSG00000106571	ENSG00000129946	-0.0456	3.144e-28
ENSG00000178573	ENSG00000129946	0.0327	5.298e-28
ENSG00000169946	ENSG00000129946	-0.0453	3.948e-26
ENSG00000269404	ENSG00000129946	-0.054	4.294e-26
ENSG00000134323	ENSG00000129946	-0.0417	9.871e-26
ENSG00000181690	ENSG00000129946	-0.045	1.815e-25
ENSG00000166349	ENSG00000129946	0.05	2.327e-25
ENSG00000140009	ENSG00000129946	-0.0592	6.066e-25
ENSG00000141956	ENSG00000129946	-0.0774	1.101e-24
ENSG00000176678	ENSG00000129946	-0.0473	7.097e-24
ENSG00000133740	ENSG00000129946	0.0639	3.152e-23
ENSG00000005513	ENSG00000129946	0.0414	4.668e-23
ENSG00000122386	ENSG00000129946	0.0689	7.904e-23
ENSG00000186487	ENSG00000129946	-0.0564	4.408e-22
ENSG00000141002	ENSG00000129946	0.0969	4.475e-22
ENSG00000165804	ENSG00000129946	0.0523	6.043e-22
ENSG00000171163	ENSG00000129946	0.0729	3.105e-21
ENSG00000100105	ENSG00000129946	0.0796	4.143e-21
ENSG00000173404	ENSG00000129946	0.0483	6.038e-21
ENSG00000121413	ENSG00000129946	0.0413	7.881e-21
ENSG00000172006	ENSG00000129946	0.0783	1.436e-20
ENSG00000196132	ENSG00000129946	0.0662	2.49e-20
ENSG00000108509	ENSG00000129946	0.073	4.043e-20
ENSG00000181449	ENSG00000129946	-0.0338	4.648e-20
ENSG00000136870	ENSG00000129946	0.0682	1.029e-19
ENSG00000168348	ENSG00000129946	0.0783	1.422e-19
ENSG00000171476	ENSG00000129946	0.0287	4.321e-19
ENSG00000069812	ENSG00000129946	0.0373	1.145e-18
ENSG00000109705	ENSG00000129946	0.0524	2.488e-18
ENSG00000183734	ENSG00000129946	-0.042	2.599e-18
ENSG00000142611	ENSG00000129946	0.0341	2.764e-18
ENSG00000196391	ENSG00000129946	-0.0702	3.434e-18
ENSG00000172733	ENSG00000129946	0.0698	6.73e-18
ENSG00000267508	ENSG00000129946	0.0582	7.167e-18
ENSG00000104177	ENSG00000129946	0.0341	8.797e-18
ENSG00000172819	ENSG00000129946	-0.042	9.411e-18
ENSG00000129028	ENSG00000129946	-0.0617	1.674e-17
ENSG00000125878	ENSG00000129946	0.0615	2.597e-17
ENSG00000261787	ENSG00000129946	-0.0662	3.862e-17
ENSG00000184828	ENSG00000129946	0.0344	1.02e-16
ENSG00000139352	ENSG00000129946	-0.0377	1.266e-16
ENSG00000062370	ENSG00000129946	-0.0607	2.137e-16
ENSG00000170370	ENSG00000129946	-0.0375	2.372e-16
ENSG00000203883	ENSG00000129946	0.0411	2.491e-16
ENSG00000196456	ENSG00000129946	0.0612	2.911e-16
ENSG00000179627	ENSG00000129946	0.0511	3.245e-16
ENSG00000125533	ENSG00000129946	-0.1187	3.337e-16
ENSG00000261678	ENSG00000129946	0.0697	4.206e-16
ENSG00000118495	ENSG00000129946	-0.0272	4.923e-16
ENSG00000185002	ENSG00000129946	-0.067	4.965e-16
ENSG00000016082	ENSG00000129946	0.0361	5.212e-16
ENSG00000171223	ENSG00000129946	-0.04	5.431e-16
ENSG00000168505	ENSG00000129946	-0.0418	9.691e-16
ENSG00000269699	ENSG00000129946	-0.0839	1.733e-15
ENSG00000197472	ENSG00000129946	-0.05	2.008e-15
ENSG00000167081	ENSG00000129946	0.0369	2.565e-15
ENSG00000159184	ENSG00000129946	0.0335	4.453e-15
ENSG00000116016	ENSG00000129946	-0.0233	6.482e-15
ENSG00000125618	ENSG00000129946	-0.0223	8.107e-15
ENSG00000006377	ENSG00000129946	-0.0514	2.137e-14
ENSG00000197162	ENSG00000129946	-0.0496	3.568e-14
ENSG00000180257	ENSG00000129946	-0.0561	3.667e-14
ENSG00000164532	ENSG00000129946	-0.0458	4.965e-14
ENSG00000136574	ENSG00000129946	0.0292	5.075e-14
ENSG00000177374	ENSG00000129946	0.0301	5.899e-14
ENSG00000143458	ENSG00000129946	0.0606	6.577e-14
ENSG00000119574	ENSG00000129946	-0.0666	8.644e-14
ENSG00000008083	ENSG00000129946	-0.0441	8.879e-14
ENSG00000134532	ENSG00000129946	-0.0305	1.105e-13
ENSG00000116833	ENSG00000129946	-0.0285	1.11e-13
ENSG00000213015	ENSG00000129946	-0.0545	1.116e-13
ENSG00000196387	ENSG00000129946	0.0584	1.82e-13
ENSG00000079263	ENSG00000129946	0.0356	2.109e-13
ENSG00000160961	ENSG00000129946	-0.0618	3.16e-13
ENSG00000182979	ENSG00000129946	0.0669	6.509e-13
ENSG00000118263	ENSG00000129946	0.0308	7.212e-13
ENSG00000198353	ENSG00000129946	0.038	9.303e-13
ENSG00000120837	ENSG00000129946	-0.057	9.708e-13
ENSG00000092067	ENSG00000129951	0.1215	8.593e-98
ENSG00000105610	ENSG00000129951	0.1462	8.257e-88
ENSG00000184937	ENSG00000129951	0.0752	1.471e-87
ENSG00000144218	ENSG00000129951	0.0608	3.972e-85
ENSG00000184058	ENSG00000129951	0.0718	1.474e-76
ENSG00000118513	ENSG00000129951	0.074	4.058e-76
ENSG00000164853	ENSG00000129951	0.1144	6.99e-57
ENSG00000129654	ENSG00000129951	0.061	1.436e-53
ENSG00000124613	ENSG00000129951	0.0813	4.242e-48
ENSG00000167771	ENSG00000129951	0.0746	2.292e-47
ENSG00000167157	ENSG00000129951	0.064	4.154e-45
ENSG00000152467	ENSG00000129951	0.1224	4.117e-44
ENSG00000128714	ENSG00000129951	-0.0781	6.371e-44
ENSG00000116017	ENSG00000129951	0.0759	2.345e-43
ENSG00000171476	ENSG00000129951	-0.0433	8.867e-43
ENSG00000177508	ENSG00000129951	0.0503	8.381e-38
ENSG00000112561	ENSG00000129951	-0.0669	2.601e-37
ENSG00000196453	ENSG00000129951	0.1115	1.282e-36
ENSG00000215612	ENSG00000129951	0.0778	4.283e-36
ENSG00000130751	ENSG00000129951	0.0608	5.883e-34
ENSG00000162676	ENSG00000129951	0.0563	1.43e-32
ENSG00000276644	ENSG00000129951	0.0413	1.726e-32
ENSG00000111249	ENSG00000129951	0.0448	1.99e-32
ENSG00000105419	ENSG00000129951	0.0514	6.119e-32
ENSG00000130700	ENSG00000129951	0.0631	1.044e-30
ENSG00000006047	ENSG00000129951	0.049	2.097e-30
ENSG00000198556	ENSG00000129951	-0.0916	2.426e-30
ENSG00000059378	ENSG00000129951	-0.0575	7.293e-30
ENSG00000187634	ENSG00000129951	0.0428	8.172e-30
ENSG00000177374	ENSG00000129951	-0.0435	1.994e-28
ENSG00000052850	ENSG00000129951	0.0484	1.002e-27
ENSG00000176293	ENSG00000129951	-0.0591	1.171e-27
ENSG00000121075	ENSG00000129951	0.058	1.845e-27
ENSG00000127528	ENSG00000129951	-0.0387	3.386e-27
ENSG00000100644	ENSG00000129951	-0.0593	4.89e-27
ENSG00000111145	ENSG00000129951	0.0555	2.578e-26
ENSG00000128272	ENSG00000129951	-0.0819	6.844e-26
ENSG00000177311	ENSG00000129951	0.055	1.429e-25
ENSG00000172733	ENSG00000129951	0.083	1.715e-25
ENSG00000162599	ENSG00000129951	-0.0432	1.82e-25
ENSG00000168795	ENSG00000129951	0.0768	2.283e-25
ENSG00000102145	ENSG00000129951	-0.0819	3.965e-25
ENSG00000173673	ENSG00000129951	0.1195	4.742e-25
ENSG00000221869	ENSG00000129951	0.038	1.317e-24
ENSG00000172346	ENSG00000129951	0.0425	1.458e-24
ENSG00000169297	ENSG00000129951	0.0503	2.816e-24
ENSG00000185668	ENSG00000129951	0.0552	7.294e-24
ENSG00000066827	ENSG00000129951	-0.0651	9.011e-24
ENSG00000169083	ENSG00000129951	0.0297	1.136e-23
ENSG00000163132	ENSG00000129951	-0.034	2.687e-23
ENSG00000186487	ENSG00000129951	0.0568	4.089e-23
ENSG00000090612	ENSG00000129951	0.0782	1.258e-22
ENSG00000085276	ENSG00000129951	-0.0336	1.404e-22
ENSG00000132846	ENSG00000129951	-0.0501	1.589e-22
ENSG00000189120	ENSG00000129951	-0.0401	7.495e-22
ENSG00000104064	ENSG00000129951	-0.0961	9.944e-22
ENSG00000176024	ENSG00000129951	-0.067	1.36e-21
ENSG00000172379	ENSG00000129951	-0.0318	2.013e-21
ENSG00000106948	ENSG00000129951	0.0506	7.098e-21
ENSG00000164093	ENSG00000129951	-0.0316	8.752e-21
ENSG00000182983	ENSG00000129951	-0.0421	1.18e-20
ENSG00000148737	ENSG00000129951	-0.046	1.694e-20
ENSG00000177030	ENSG00000129951	0.0612	2.466e-20
ENSG00000185697	ENSG00000129951	0.0399	5.694e-20
ENSG00000115355	ENSG00000129951	-0.0515	1.025e-19
ENSG00000261678	ENSG00000129951	0.0763	1.174e-19
ENSG00000158711	ENSG00000129951	-0.0762	1.2e-19
ENSG00000123388	ENSG00000129951	-0.0553	1.492e-19
ENSG00000179930	ENSG00000129951	0.087	1.878e-19
ENSG00000257923	ENSG00000129951	-0.0683	6.808e-19
ENSG00000188620	ENSG00000129951	0.0698	7.106e-19
ENSG00000147862	ENSG00000129951	0.0341	7.241e-19
ENSG00000174279	ENSG00000129951	0.1139	8.904e-19
ENSG00000184635	ENSG00000129951	-0.0517	9.655e-19
ENSG00000170370	ENSG00000129951	-0.0397	1.037e-18
ENSG00000197128	ENSG00000129951	-0.0499	1.385e-18
ENSG00000123685	ENSG00000129951	-0.0402	1.46e-18
ENSG00000089116	ENSG00000129951	-0.0629	3.149e-18
ENSG00000110693	ENSG00000129951	0.0336	3.458e-18
ENSG00000167085	ENSG00000129951	-0.0844	3.947e-18
ENSG00000066136	ENSG00000129951	-0.0845	7.875e-18
ENSG00000050344	ENSG00000129951	0.0353	8.222e-18
ENSG00000140968	ENSG00000129951	0.0322	8.983e-18
ENSG00000165804	ENSG00000129951	0.0457	9.846e-18
ENSG00000073282	ENSG00000129951	0.0296	1.275e-17
ENSG00000205927	ENSG00000129951	-0.0481	1.876e-17
ENSG00000077150	ENSG00000129951	-0.0577	2.15e-17
ENSG00000100219	ENSG00000129951	0.0457	4.425e-17
ENSG00000197134	ENSG00000129951	0.0424	5.731e-17
ENSG00000186564	ENSG00000129951	-0.0481	6.721e-17
ENSG00000170365	ENSG00000129951	0.0364	1.82e-16
ENSG00000150347	ENSG00000129951	-0.0335	2.594e-16
ENSG00000169016	ENSG00000129951	-0.066	3.82e-16
ENSG00000138795	ENSG00000129951	-0.0254	4.026e-16
ENSG00000124827	ENSG00000129951	-0.1373	4.732e-16
ENSG00000144852	ENSG00000129951	0.0532	6.704e-16
ENSG00000115956	ENSG00000129951	0.0334	7.861e-16
ENSG00000116731	ENSG00000129951	0.0683	8.738e-16
ENSG00000178919	ENSG00000129951	0.0334	8.876e-16
ENSG00000187815	ENSG00000129951	0.0492	1.087e-15
ENSG00000104804	ENSG00000129951	0.0686	1.191e-15
ENSG00000143194	ENSG00000129951	-0.0536	1.274e-15
ENSG00000078043	ENSG00000129951	-0.0622	1.605e-15
ENSG00000029993	ENSG00000129951	0.0423	1.705e-15
ENSG00000133794	ENSG00000129951	-0.0404	1.739e-15
ENSG00000167635	ENSG00000129951	0.0767	2.137e-15
ENSG00000188868	ENSG00000129951	-0.0565	2.342e-15
ENSG00000142556	ENSG00000129951	-0.0546	2.829e-15
ENSG00000117707	ENSG00000129951	-0.0325	3.264e-15
ENSG00000116132	ENSG00000129951	-0.0253	4.033e-15
ENSG00000165702	ENSG00000129951	-0.0471	4.359e-15
ENSG00000102349	ENSG00000129951	-0.0352	4.833e-15
ENSG00000169955	ENSG00000129951	-0.0538	5.76e-15
ENSG00000100968	ENSG00000129951	-0.0279	6.454e-15
ENSG00000174586	ENSG00000129951	0.0504	7.539e-15
ENSG00000170485	ENSG00000129951	-0.0289	7.85e-15
ENSG00000131115	ENSG00000129951	-0.0672	1.133e-14
ENSG00000114315	ENSG00000129951	-0.0266	1.501e-14
ENSG00000108813	ENSG00000129951	0.0468	1.617e-14
ENSG00000125533	ENSG00000129951	-0.1095	1.781e-14
ENSG00000204366	ENSG00000129951	0.0411	2.132e-14
ENSG00000135457	ENSG00000129951	0.0391	2.659e-14
ENSG00000165556	ENSG00000129951	0.0437	2.701e-14
ENSG00000235608	ENSG00000129951	0.3026	2.864e-14
ENSG00000153814	ENSG00000129951	-0.0344	3.209e-14
ENSG00000181449	ENSG00000129951	-0.0273	4.272e-14
ENSG00000124444	ENSG00000129951	-0.0686	5.618e-14
ENSG00000129071	ENSG00000129951	0.0659	5.622e-14
ENSG00000182979	ENSG00000129951	0.0686	6.073e-14
ENSG00000167491	ENSG00000129951	-0.0739	6.514e-14
ENSG00000130584	ENSG00000129951	0.0394	6.525e-14
ENSG00000070476	ENSG00000129951	0.0636	6.592e-14
ENSG00000143032	ENSG00000129951	-0.0723	7.939e-14
ENSG00000075891	ENSG00000129951	-0.0395	9.037e-14
ENSG00000123364	ENSG00000129951	0.0433	1.005e-13
ENSG00000100105	ENSG00000129951	0.0617	1.011e-13
ENSG00000233608	ENSG00000129951	-0.033	1.902e-13
ENSG00000261221	ENSG00000129951	0.0675	1.908e-13
ENSG00000159140	ENSG00000129951	0.0778	1.92e-13
ENSG00000169946	ENSG00000129951	-0.0309	1.999e-13
ENSG00000196456	ENSG00000129951	0.054	2.024e-13
ENSG00000164458	ENSG00000129951	0.0395	2.134e-13
ENSG00000166823	ENSG00000129951	-0.0425	2.248e-13
ENSG00000132005	ENSG00000129951	-0.0638	2.313e-13
ENSG00000130818	ENSG00000129951	0.0495	2.543e-13
ENSG00000152784	ENSG00000129951	0.0259	2.654e-13
ENSG00000184221	ENSG00000129951	0.0397	3.198e-13
ENSG00000126351	ENSG00000129951	0.0447	3.329e-13
ENSG00000137309	ENSG00000129951	-0.0389	3.527e-13
ENSG00000189403	ENSG00000129951	0.0704	3.562e-13
ENSG00000177853	ENSG00000129951	-0.0513	4.366e-13
ENSG00000153779	ENSG00000129951	-0.1162	4.402e-13
ENSG00000122691	ENSG00000129951	0.0281	4.584e-13
ENSG00000101096	ENSG00000129951	0.0246	5.122e-13
ENSG00000101493	ENSG00000129951	0.0314	5.452e-13
ENSG00000074219	ENSG00000129951	0.0336	5.738e-13
ENSG00000180787	ENSG00000129951	-0.032	6.042e-13
ENSG00000148826	ENSG00000129951	0.042	6.081e-13
ENSG00000169131	ENSG00000129951	-0.0469	9.085e-13
ENSG00000186951	ENSG00000129951	-0.0467	9.843e-13
ENSG00000182759	ENSG00000129965	0.0803	2.255e-148
ENSG00000163623	ENSG00000129965	0.0576	2.081e-107
ENSG00000169136	ENSG00000129965	0.0493	5.742e-104
ENSG00000109851	ENSG00000129965	0.113	1.236e-70
ENSG00000139515	ENSG00000129965	0.0651	2.499e-65
ENSG00000122180	ENSG00000129965	0.0758	1.774e-58
ENSG00000113196	ENSG00000129965	0.0498	2.768e-57
ENSG00000197114	ENSG00000129965	0.0711	4.843e-56
ENSG00000205143	ENSG00000129965	0.0994	2.431e-55
ENSG00000131910	ENSG00000129965	0.0588	3.445e-51
ENSG00000092607	ENSG00000129965	0.0324	4.018e-50
ENSG00000143257	ENSG00000129965	0.0609	1.853e-49
ENSG00000091831	ENSG00000129965	0.0273	1.094e-48
ENSG00000101076	ENSG00000129965	-0.0464	3.293e-48
ENSG00000169856	ENSG00000129965	0.0506	1.691e-44
ENSG00000134954	ENSG00000129965	0.0297	6.924e-43
ENSG00000176399	ENSG00000129965	0.0333	2.319e-41
ENSG00000175329	ENSG00000129965	-0.0503	1e-40
ENSG00000170684	ENSG00000129965	-0.0436	1.974e-40
ENSG00000164107	ENSG00000129965	0.0318	1.879e-39
ENSG00000143171	ENSG00000129965	0.0398	1.433e-38
intercept	ENSG00000129965	0.8847	3.908e-37
ENSG00000166211	ENSG00000129965	0.0767	2.274e-35
ENSG00000184517	ENSG00000129965	0.0533	3.677e-35
ENSG00000172201	ENSG00000129965	-0.0228	3.233e-34
ENSG00000124191	ENSG00000129965	-0.0229	1.759e-33
ENSG00000187634	ENSG00000129965	0.0248	7.085e-31
ENSG00000144852	ENSG00000129965	0.0432	9.832e-31
ENSG00000130675	ENSG00000129965	0.0347	4.256e-30
ENSG00000152467	ENSG00000129965	0.0547	6.701e-28
ENSG00000183434	ENSG00000129965	-0.1046	3.427e-27
ENSG00000083307	ENSG00000129965	0.0326	5.693e-27
ENSG00000064490	ENSG00000129965	-0.0511	2.232e-26
ENSG00000177683	ENSG00000129965	0.0504	3.383e-26
ENSG00000165462	ENSG00000129965	-0.0635	3.904e-26
ENSG00000089225	ENSG00000129965	-0.0279	2.717e-25
ENSG00000032219	ENSG00000129965	0.0526	3.403e-25
ENSG00000205922	ENSG00000129965	-0.0309	7.635e-25
ENSG00000182979	ENSG00000129965	0.053	2.046e-24
ENSG00000106331	ENSG00000129965	0.0764	1.319e-23
ENSG00000197497	ENSG00000129965	0.0436	2.271e-23
ENSG00000168267	ENSG00000129965	0.0778	3.175e-23
ENSG00000170577	ENSG00000129965	0.0212	2.065e-22
ENSG00000106689	ENSG00000129965	0.0242	2.081e-22
ENSG00000198300	ENSG00000129965	0.0182	2.511e-22
ENSG00000169946	ENSG00000129965	0.023	8.697e-22
ENSG00000177374	ENSG00000129965	0.0214	9.314e-22
ENSG00000122034	ENSG00000129965	0.0426	2.094e-21
ENSG00000175387	ENSG00000129965	-0.059	9.707e-21
ENSG00000137166	ENSG00000129965	0.032	1.505e-20
ENSG00000162599	ENSG00000129965	0.0218	2.009e-20
ENSG00000125952	ENSG00000129965	-0.0441	2.103e-20
ENSG00000266265	ENSG00000129965	0.0517	6.663e-20
ENSG00000149054	ENSG00000129965	-0.0244	1.215e-19
ENSG00000176678	ENSG00000129965	-0.0237	1.632e-19
ENSG00000118156	ENSG00000129965	-0.0387	1.742e-19
ENSG00000147421	ENSG00000129965	0.0365	3.729e-19
ENSG00000174332	ENSG00000129965	-0.0283	3.93e-19
ENSG00000158055	ENSG00000129965	0.023	8.558e-19
ENSG00000052850	ENSG00000129965	0.0222	1.076e-18
ENSG00000164749	ENSG00000129965	-0.0254	5.437e-18
ENSG00000115507	ENSG00000129965	-0.0242	5.589e-18
ENSG00000120837	ENSG00000129965	-0.0384	7.521e-18
ENSG00000198182	ENSG00000129965	0.0314	9.127e-18
ENSG00000074047	ENSG00000129965	0.0213	1.03e-17
ENSG00000162761	ENSG00000129965	-0.0363	1.812e-17
ENSG00000165066	ENSG00000129965	0.0352	1.886e-17
ENSG00000261678	ENSG00000129965	0.0404	2.712e-17
ENSG00000105866	ENSG00000129965	-0.0339	5.667e-17
ENSG00000167380	ENSG00000129965	0.0441	7.086e-17
ENSG00000149480	ENSG00000129965	-0.0408	9.126e-17
ENSG00000138083	ENSG00000129965	0.0212	1.283e-16
ENSG00000169297	ENSG00000129965	0.0232	1.34e-16
ENSG00000181449	ENSG00000129965	-0.017	1.607e-16
ENSG00000153879	ENSG00000129965	-0.0382	2.82e-16
ENSG00000182158	ENSG00000129965	-0.0257	3.014e-16
ENSG00000178573	ENSG00000129965	-0.0136	3.338e-16
ENSG00000105991	ENSG00000129965	0.0244	3.415e-16
ENSG00000118217	ENSG00000129965	0.0398	3.906e-16
ENSG00000116833	ENSG00000129965	0.0174	4.345e-16
ENSG00000139445	ENSG00000129965	-0.0289	2.418e-15
ENSG00000142611	ENSG00000129965	-0.0172	3.352e-15
ENSG00000181965	ENSG00000129965	-0.0478	3.673e-15
ENSG00000165156	ENSG00000129965	0.0328	4.87e-15
ENSG00000008197	ENSG00000129965	-0.066	5.709e-15
ENSG00000109705	ENSG00000129965	-0.0261	5.837e-15
ENSG00000149050	ENSG00000129965	0.0318	6.304e-15
ENSG00000123307	ENSG00000129965	-0.046	6.736e-15
ENSG00000135638	ENSG00000129965	-0.0252	7.171e-15
ENSG00000276644	ENSG00000129965	0.0153	9.522e-15
ENSG00000177468	ENSG00000129965	0.0379	1.057e-14
ENSG00000072736	ENSG00000129965	0.0364	1.919e-14
ENSG00000074657	ENSG00000129965	-0.0187	2.365e-14
ENSG00000179943	ENSG00000129965	0.0403	3.135e-14
ENSG00000167085	ENSG00000129965	-0.0419	3.363e-14
ENSG00000121297	ENSG00000129965	0.0163	4.395e-14
ENSG00000043039	ENSG00000129965	0.0185	4.976e-14
ENSG00000073584	ENSG00000129965	0.0428	5.382e-14
ENSG00000184221	ENSG00000129965	0.0233	5.679e-14
ENSG00000180828	ENSG00000129965	-0.0206	6.546e-14
ENSG00000177606	ENSG00000129965	-0.016	7.081e-14
ENSG00000185610	ENSG00000129965	-0.0451	7.797e-14
ENSG00000178150	ENSG00000129965	0.0182	8.802e-14
ENSG00000221818	ENSG00000129965	-0.0193	9.208e-14
ENSG00000089775	ENSG00000129965	0.0405	9.766e-14
ENSG00000060138	ENSG00000129965	-0.0181	1.148e-13
ENSG00000029639	ENSG00000129965	0.0312	1.406e-13
ENSG00000111249	ENSG00000129965	0.0158	1.683e-13
ENSG00000188321	ENSG00000129965	0.0264	2.313e-13
ENSG00000151623	ENSG00000129965	0.0164	2.52e-13
ENSG00000163795	ENSG00000129965	0.0276	3.209e-13
ENSG00000130182	ENSG00000129965	0.0406	3.634e-13
ENSG00000124831	ENSG00000129965	-0.031	4.21e-13
ENSG00000131061	ENSG00000129965	0.0315	4.221e-13
ENSG00000147180	ENSG00000129965	-0.0144	4.359e-13
ENSG00000102349	ENSG00000129965	0.0184	5.458e-13
ENSG00000124766	ENSG00000129965	-0.0162	5.567e-13
ENSG00000162601	ENSG00000129965	-0.0335	6.421e-13
ENSG00000004848	ENSG00000129965	-0.0221	7.057e-13
ENSG00000265763	ENSG00000129965	0.0185	7.633e-13
ENSG00000183734	ENSG00000129965	0.0192	8.319e-13
ENSG00000123933	ENSG00000129968	0.1001	5.746e-180
ENSG00000250571	ENSG00000129968	0.1168	1.188e-169
ENSG00000071655	ENSG00000129968	0.1053	7.65e-117
ENSG00000064961	ENSG00000129968	0.084	3.407e-102
ENSG00000171443	ENSG00000129968	0.0824	2.791e-81
ENSG00000088247	ENSG00000129968	0.0981	1.506e-71
ENSG00000103326	ENSG00000129968	0.0726	3.414e-66
ENSG00000167967	ENSG00000129968	0.0795	5.187e-58
ENSG00000162601	ENSG00000129968	0.0675	5.155e-54
ENSG00000178951	ENSG00000129968	0.0717	2.208e-53
ENSG00000177030	ENSG00000129968	0.0538	1.463e-52
ENSG00000073861	ENSG00000129968	0.0431	4.481e-52
ENSG00000185122	ENSG00000129968	-0.0751	6.982e-50
ENSG00000236287	ENSG00000129968	-0.0695	9.612e-49
ENSG00000229809	ENSG00000129968	0.0611	9.889e-48
ENSG00000180357	ENSG00000129968	-0.063	3.277e-47
ENSG00000121413	ENSG00000129968	0.0332	4.651e-47
ENSG00000274349	ENSG00000129968	0.0444	1.075e-45
ENSG00000167182	ENSG00000129968	-0.07	5.013e-45
ENSG00000171223	ENSG00000129968	0.0353	1.089e-42
ENSG00000198546	ENSG00000129968	0.0566	4.246e-42
ENSG00000109381	ENSG00000129968	0.0681	3.562e-40
ENSG00000153879	ENSG00000129968	-0.0565	3.962e-38
ENSG00000123268	ENSG00000129968	-0.0623	4.046e-37
ENSG00000143390	ENSG00000129968	-0.0509	1.056e-35
ENSG00000105698	ENSG00000129968	0.0567	7.271e-35
ENSG00000123095	ENSG00000129968	-0.0194	4.558e-34
ENSG00000188070	ENSG00000129968	-0.0409	1.062e-33
ENSG00000132604	ENSG00000129968	-0.064	1.121e-33
ENSG00000171574	ENSG00000129968	-0.0499	1.735e-33
ENSG00000006704	ENSG00000129968	-0.0383	2.76e-33
ENSG00000137492	ENSG00000129968	0.0526	4.685e-33
ENSG00000196453	ENSG00000129968	0.0559	1.163e-32
ENSG00000152475	ENSG00000129968	0.0494	2.192e-32
ENSG00000102908	ENSG00000129968	-0.0497	2.923e-32
ENSG00000129911	ENSG00000129968	0.0484	1.439e-31
ENSG00000010244	ENSG00000129968	0.0731	3.868e-31
ENSG00000168286	ENSG00000129968	0.0517	9.96e-30
ENSG00000106459	ENSG00000129968	-0.0563	1.073e-29
ENSG00000109685	ENSG00000129968	-0.0536	2.201e-28
ENSG00000214022	ENSG00000129968	0.0427	2.473e-28
ENSG00000074047	ENSG00000129968	-0.0255	6.284e-28
ENSG00000243678	ENSG00000129968	-0.0446	1.001e-27
ENSG00000111269	ENSG00000129968	0.0415	1.486e-27
ENSG00000161642	ENSG00000129968	-0.0242	5.335e-27
ENSG00000174586	ENSG00000129968	-0.0369	1.026e-26
ENSG00000101126	ENSG00000129968	-0.0574	1.812e-26
ENSG00000105722	ENSG00000129968	0.0427	2.18e-26
ENSG00000173153	ENSG00000129968	0.0423	4.121e-26
ENSG00000090447	ENSG00000129968	-0.0444	1.268e-25
ENSG00000142528	ENSG00000129968	0.0386	4.193e-25
ENSG00000076108	ENSG00000129968	-0.051	1.043e-24
ENSG00000143995	ENSG00000129968	0.02	1.216e-24
ENSG00000205903	ENSG00000129968	0.0447	3.251e-24
ENSG00000179456	ENSG00000129968	-0.0271	3.625e-24
ENSG00000175691	ENSG00000129968	0.0365	5.128e-24
ENSG00000158805	ENSG00000129968	0.0425	8.982e-24
ENSG00000164011	ENSG00000129968	-0.0434	1.302e-23
ENSG00000179627	ENSG00000129968	-0.0326	2.052e-23
ENSG00000083817	ENSG00000129968	0.042	2.533e-23
ENSG00000171469	ENSG00000129968	0.0443	3.05e-23
ENSG00000143178	ENSG00000129968	0.0335	5.518e-23
ENSG00000173039	ENSG00000129968	-0.0501	6.411e-23
ENSG00000185960	ENSG00000129968	0.0303	1.292e-22
ENSG00000173451	ENSG00000129968	-0.0326	3.666e-22
ENSG00000166925	ENSG00000129968	0.0376	1.568e-21
ENSG00000124782	ENSG00000129968	-0.0404	3.658e-21
ENSG00000147601	ENSG00000129968	0.0422	4.666e-21
ENSG00000130844	ENSG00000129968	0.0235	8.39e-21
ENSG00000181722	ENSG00000129968	-0.0237	9.021e-21
ENSG00000089775	ENSG00000129968	0.0476	1.023e-20
ENSG00000029363	ENSG00000129968	-0.0533	1.602e-20
ENSG00000181315	ENSG00000129968	0.0357	6.492e-20
ENSG00000196378	ENSG00000129968	-0.0372	7.755e-20
ENSG00000146587	ENSG00000129968	0.0429	9.434e-20
ENSG00000197362	ENSG00000129968	-0.0384	2.597e-19
ENSG00000169714	ENSG00000129968	-0.0505	2.942e-19
ENSG00000122386	ENSG00000129968	0.0327	3.804e-19
ENSG00000196843	ENSG00000129968	0.0236	4.965e-19
ENSG00000188290	ENSG00000129968	0.0177	5.224e-19
ENSG00000169957	ENSG00000129968	-0.0395	7.884e-19
ENSG00000197063	ENSG00000129968	0.0338	2.318e-18
ENSG00000106052	ENSG00000129968	-0.0434	2.712e-18
ENSG00000131127	ENSG00000129968	-0.0271	2.94e-18
ENSG00000188283	ENSG00000129968	-0.0464	4.995e-18
ENSG00000185697	ENSG00000129968	0.0201	5.132e-18
ENSG00000143373	ENSG00000129968	-0.0412	5.393e-18
ENSG00000166888	ENSG00000129968	-0.0218	7.608e-18
ENSG00000160685	ENSG00000129968	0.0319	9.382e-18
ENSG00000141448	ENSG00000129968	0.0176	1.208e-17
ENSG00000150907	ENSG00000129968	-0.0184	1.509e-17
ENSG00000136997	ENSG00000129968	-0.0168	1.971e-17
ENSG00000204947	ENSG00000129968	-0.0325	2.307e-17
ENSG00000171161	ENSG00000129968	0.0346	3.626e-17
ENSG00000085274	ENSG00000129968	0.0444	3.897e-17
ENSG00000198146	ENSG00000129968	0.0373	4.475e-17
ENSG00000129534	ENSG00000129968	-0.0335	4.953e-17
ENSG00000115568	ENSG00000129968	-0.0414	5.321e-17
ENSG00000149054	ENSG00000129968	0.0211	5.701e-17
ENSG00000125520	ENSG00000129968	0.03	6.133e-17
ENSG00000159140	ENSG00000129968	0.047	7.237e-17
ENSG00000198185	ENSG00000129968	-0.0185	7.833e-17
ENSG00000198945	ENSG00000129968	0.0224	1.077e-16
ENSG00000105419	ENSG00000129968	0.0193	1.123e-16
ENSG00000163508	ENSG00000129968	0.0182	1.165e-16
ENSG00000102984	ENSG00000129968	0.0314	1.342e-16
ENSG00000108312	ENSG00000129968	-0.0429	1.418e-16
ENSG00000147118	ENSG00000129968	-0.0314	1.589e-16
ENSG00000187815	ENSG00000129968	0.027	1.605e-16
ENSG00000245848	ENSG00000129968	-0.0171	1.807e-16
ENSG00000174282	ENSG00000129968	0.0344	2.887e-16
ENSG00000197961	ENSG00000129968	-0.0349	3.578e-16
ENSG00000072310	ENSG00000129968	0.0201	7.1e-16
ENSG00000126351	ENSG00000129968	0.0263	8.207e-16
ENSG00000112033	ENSG00000129968	0.0249	2.329e-15
ENSG00000167625	ENSG00000129968	0.0393	2.681e-15
ENSG00000140265	ENSG00000129968	-0.038	3.161e-15
ENSG00000156853	ENSG00000129968	-0.0317	3.389e-15
ENSG00000118156	ENSG00000129968	-0.0316	3.461e-15
ENSG00000166704	ENSG00000129968	-0.027	6.894e-15
ENSG00000105497	ENSG00000129968	-0.0238	9.981e-15
ENSG00000186951	ENSG00000129968	-0.0269	1.063e-14
ENSG00000158691	ENSG00000129968	0.0257	1.101e-14
ENSG00000082641	ENSG00000129968	-0.0294	1.459e-14
ENSG00000006194	ENSG00000129968	0.0389	1.513e-14
ENSG00000172819	ENSG00000129968	-0.0197	1.653e-14
ENSG00000121297	ENSG00000129968	-0.0155	1.807e-14
ENSG00000267041	ENSG00000129968	0.0279	2.014e-14
ENSG00000147488	ENSG00000129968	-0.0195	2.062e-14
ENSG00000056277	ENSG00000129968	-0.0288	2.064e-14
ENSG00000134317	ENSG00000129968	0.0203	2.477e-14
ENSG00000214029	ENSG00000129968	-0.0375	2.485e-14
ENSG00000218891	ENSG00000129968	0.0331	2.544e-14
ENSG00000102554	ENSG00000129968	-0.0146	5.471e-14
ENSG00000112365	ENSG00000129968	0.0336	6.677e-14
ENSG00000140968	ENSG00000129968	0.015	6.751e-14
ENSG00000119042	ENSG00000129968	0.0163	1.151e-13
ENSG00000197841	ENSG00000129968	-0.032	1.574e-13
ENSG00000029639	ENSG00000129968	-0.0291	1.842e-13
ENSG00000177732	ENSG00000129968	-0.025	2.116e-13
ENSG00000116731	ENSG00000129968	-0.0331	2.451e-13
ENSG00000059378	ENSG00000129968	-0.0197	2.503e-13
ENSG00000126767	ENSG00000129968	-0.0294	3.33e-13
ENSG00000099326	ENSG00000129968	0.0292	3.967e-13
ENSG00000084093	ENSG00000129968	0.0322	5.347e-13
ENSG00000173011	ENSG00000129968	-0.0336	5.439e-13
ENSG00000140382	ENSG00000129968	0.0323	5.637e-13
ENSG00000157514	ENSG00000129968	-0.0133	5.795e-13
ENSG00000125812	ENSG00000129968	0.0284	6.073e-13
ENSG00000102901	ENSG00000129968	0.0304	6.189e-13
ENSG00000149136	ENSG00000129968	-0.0385	6.314e-13
ENSG00000185252	ENSG00000129968	0.0299	8.97e-13
ENSG00000185670	ENSG00000129968	0.0316	9.484e-13
ENSG00000204920	ENSG00000129968	0.0239	1e-12
ENSG00000060566	ENSG00000129988	0.1401	3.931e-197
ENSG00000012504	ENSG00000129988	0.1444	6.369e-121
ENSG00000009950	ENSG00000129988	0.073	1.707e-74
ENSG00000012223	ENSG00000129988	0.0399	6.759e-68
ENSG00000168610	ENSG00000129988	0.1174	1.48e-60
ENSG00000143257	ENSG00000129988	0.1131	9.276e-57
ENSG00000169136	ENSG00000129988	0.0532	1.292e-41
ENSG00000159387	ENSG00000129988	0.0693	3.134e-41
ENSG00000153048	ENSG00000129988	0.0845	8.921e-38
ENSG00000164749	ENSG00000129988	-0.0602	2.19e-32
ENSG00000136931	ENSG00000129988	-0.0811	3.387e-32
ENSG00000103449	ENSG00000129988	0.0423	6.313e-32
ENSG00000183770	ENSG00000129988	-0.0575	1.542e-31
ENSG00000101493	ENSG00000129988	-0.0491	1.857e-30
ENSG00000136826	ENSG00000129988	-0.0383	2.187e-30
ENSG00000134317	ENSG00000129988	0.055	3.666e-29
ENSG00000163884	ENSG00000129988	0.0391	2.082e-28
ENSG00000112561	ENSG00000129988	-0.0554	5.885e-27
ENSG00000148737	ENSG00000129988	-0.0522	8.422e-27
ENSG00000172201	ENSG00000129988	0.0337	1.423e-25
ENSG00000245848	ENSG00000129988	0.0399	1.974e-25
ENSG00000111249	ENSG00000129988	0.0384	5.307e-25
ENSG00000129071	ENSG00000129988	0.0888	6.975e-25
ENSG00000111046	ENSG00000129988	0.114	1.61e-24
ENSG00000179930	ENSG00000129988	0.0966	2.098e-24
ENSG00000169083	ENSG00000129988	0.0291	1.371e-23
ENSG00000128645	ENSG00000129988	-0.0571	3.2e-23
ENSG00000112033	ENSG00000129988	0.0561	3.655e-22
ENSG00000159216	ENSG00000129988	0.0405	1.154e-21
ENSG00000177045	ENSG00000129988	0.0616	2.059e-21
ENSG00000118526	ENSG00000129988	-0.0429	2.46e-21
ENSG00000172238	ENSG00000129988	-0.0806	3.331e-21
ENSG00000008196	ENSG00000129988	0.0354	6.238e-21
ENSG00000175832	ENSG00000129988	-0.0374	7.799e-21
ENSG00000131759	ENSG00000129988	0.0551	2.032e-20
ENSG00000100644	ENSG00000129988	0.0495	5.813e-20
ENSG00000166211	ENSG00000129988	0.0975	7.273e-20
ENSG00000101096	ENSG00000129988	-0.0302	1.813e-19
ENSG00000136352	ENSG00000129988	-0.0421	2.995e-19
ENSG00000111424	ENSG00000129988	-0.0345	3.452e-19
ENSG00000165156	ENSG00000129988	0.0647	4.472e-19
ENSG00000062194	ENSG00000129988	-0.0985	8.966e-19
ENSG00000179348	ENSG00000129988	-0.0272	1.705e-18
ENSG00000196428	ENSG00000129988	0.0609	1.864e-18
ENSG00000113722	ENSG00000129988	-0.0627	5.34e-18
ENSG00000175592	ENSG00000129988	0.034	1.335e-17
ENSG00000175329	ENSG00000129988	-0.0555	1.405e-17
ENSG00000198914	ENSG00000129988	-0.0372	1.432e-17
ENSG00000170608	ENSG00000129988	0.0504	1.909e-17
ENSG00000130675	ENSG00000129988	-0.0444	3.081e-17
ENSG00000102554	ENSG00000129988	-0.0301	5.333e-17
ENSG00000172216	ENSG00000129988	0.0418	5.925e-17
ENSG00000091656	ENSG00000129988	0.0296	6.643e-17
ENSG00000180318	ENSG00000129988	0.0432	8.255e-17
ENSG00000157657	ENSG00000129988	0.0334	9.701e-17
ENSG00000117707	ENSG00000129988	0.0336	1.132e-16
ENSG00000109906	ENSG00000129988	0.0316	1.422e-16
ENSG00000169057	ENSG00000129988	-0.0752	2.005e-16
ENSG00000078900	ENSG00000129988	0.0304	5.988e-16
ENSG00000196843	ENSG00000129988	-0.0396	5.99e-16
ENSG00000198455	ENSG00000129988	0.0498	6.553e-16
ENSG00000116044	ENSG00000129988	-0.0649	9.404e-16
ENSG00000120669	ENSG00000129988	0.0342	1.21e-15
ENSG00000087510	ENSG00000129988	-0.0283	3.724e-15
ENSG00000123405	ENSG00000129988	0.0329	7.176e-15
ENSG00000071564	ENSG00000129988	-0.0624	7.698e-15
ENSG00000029993	ENSG00000129988	0.0402	1.429e-14
ENSG00000198517	ENSG00000129988	0.0449	1.549e-14
ENSG00000183434	ENSG00000129988	0.1282	1.841e-14
ENSG00000124664	ENSG00000129988	-0.0356	1.888e-14
ENSG00000153779	ENSG00000129988	0.1205	2.112e-14
ENSG00000141448	ENSG00000129988	-0.029	2.685e-14
ENSG00000275004	ENSG00000129988	-0.0463	7.736e-14
ENSG00000134954	ENSG00000129988	0.0279	8.955e-14
ENSG00000173068	ENSG00000129988	-0.0276	1.044e-13
ENSG00000069011	ENSG00000129988	0.0217	1.429e-13
ENSG00000170549	ENSG00000129988	-0.031	1.716e-13
ENSG00000182158	ENSG00000129988	-0.0396	3.011e-13
ENSG00000164651	ENSG00000129988	-0.0308	5.725e-13
ENSG00000169856	ENSG00000129988	0.0449	6.539e-13
ENSG00000140044	ENSG00000129988	-0.0312	6.803e-13
ENSG00000180035	ENSG00000129988	0.0551	6.844e-13
ENSG00000261678	ENSG00000129990	0.2154	1.749e-240
ENSG00000186487	ENSG00000129990	0.0907	1.763e-93
ENSG00000163497	ENSG00000129990	0.0986	4.466e-81
ENSG00000139445	ENSG00000129990	0.0929	1.183e-78
ENSG00000129654	ENSG00000129990	0.0568	1.246e-77
ENSG00000006047	ENSG00000129990	0.0572	1.098e-67
ENSG00000106536	ENSG00000129990	0.0573	1.352e-47
ENSG00000087903	ENSG00000129990	0.0518	9.313e-39
ENSG00000125820	ENSG00000129990	0.0594	3.705e-37
ENSG00000163623	ENSG00000129990	0.0447	1.299e-36
ENSG00000016082	ENSG00000129990	0.0393	2.022e-31
ENSG00000146592	ENSG00000129990	0.0286	3.337e-31
ENSG00000196132	ENSG00000129990	0.0628	4.563e-31
ENSG00000119138	ENSG00000129990	-0.0323	1.151e-27
ENSG00000116793	ENSG00000129990	0.0525	8.424e-27
ENSG00000118263	ENSG00000129990	0.0346	1.21e-26
ENSG00000179456	ENSG00000129990	-0.0409	3.945e-26
ENSG00000069011	ENSG00000129990	0.0241	1.202e-25
ENSG00000197162	ENSG00000129990	-0.0515	2.57e-25
ENSG00000124831	ENSG00000129990	0.0602	2.986e-25
ENSG00000118922	ENSG00000129990	-0.0351	1.565e-24
ENSG00000135625	ENSG00000129990	0.052	2.104e-24
ENSG00000029153	ENSG00000129990	0.0345	9.105e-24
ENSG00000174576	ENSG00000129990	0.0553	1.815e-23
ENSG00000184911	ENSG00000129990	0.0749	6.444e-23
ENSG00000165066	ENSG00000129990	-0.0549	1.323e-22
ENSG00000172000	ENSG00000129990	0.0413	6.082e-21
ENSG00000116016	ENSG00000129990	0.021	1.47e-20
ENSG00000116035	ENSG00000129990	-0.0512	3.173e-20
ENSG00000127152	ENSG00000129990	-0.029	1.636e-19
ENSG00000177468	ENSG00000129990	-0.0598	2.145e-19
ENSG00000125968	ENSG00000129990	0.0227	3.72e-19
ENSG00000185668	ENSG00000129990	0.0376	4.854e-19
ENSG00000064961	ENSG00000129990	0.0504	5.134e-19
ENSG00000105419	ENSG00000129990	0.0299	6.2e-19
ENSG00000162599	ENSG00000129990	-0.0281	1.277e-18
ENSG00000157613	ENSG00000129990	0.0223	1.454e-18
ENSG00000185002	ENSG00000129990	0.0542	3.813e-18
ENSG00000147421	ENSG00000129990	-0.0476	6.76e-18
ENSG00000164600	ENSG00000129990	0.0604	1.327e-17
ENSG00000126733	ENSG00000129990	0.0395	1.538e-17
ENSG00000170608	ENSG00000129990	0.0394	2.486e-17
ENSG00000183621	ENSG00000129990	-0.0371	4.525e-17
ENSG00000133937	ENSG00000129990	-0.0452	5.275e-17
ENSG00000102038	ENSG00000129990	0.0243	6.823e-17
ENSG00000119866	ENSG00000129990	0.0246	1.328e-16
ENSG00000131264	ENSG00000129990	0.089	1.408e-16
ENSG00000156150	ENSG00000129990	-0.0453	1.787e-16
ENSG00000164299	ENSG00000129990	-0.2023	1.824e-16
ENSG00000179388	ENSG00000129990	0.0218	2.344e-16
ENSG00000273274	ENSG00000129990	0.0506	2.57e-16
ENSG00000120690	ENSG00000129990	0.0406	3.279e-16
ENSG00000074047	ENSG00000129990	-0.0275	3.353e-16
ENSG00000052850	ENSG00000129990	-0.0278	3.667e-16
ENSG00000106511	ENSG00000129990	0.0266	4.258e-16
ENSG00000091831	ENSG00000129990	-0.0204	4.99e-16
ENSG00000133794	ENSG00000129990	-0.0317	5.575e-16
ENSG00000100968	ENSG00000129990	0.0223	5.619e-16
ENSG00000120693	ENSG00000129990	-0.0287	6.006e-16
ENSG00000143171	ENSG00000129990	0.0331	1.524e-15
ENSG00000144485	ENSG00000129990	0.0259	2.072e-15
ENSG00000166888	ENSG00000129990	0.029	2.526e-15
ENSG00000163132	ENSG00000129990	-0.0205	7.154e-15
ENSG00000214575	ENSG00000129990	0.0247	1.107e-14
ENSG00000142700	ENSG00000129990	-0.0289	2.083e-14
ENSG00000181444	ENSG00000129990	0.0264	2.176e-14
ENSG00000081059	ENSG00000129990	0.0219	2.183e-14
ENSG00000197114	ENSG00000129990	-0.0465	2.616e-14
ENSG00000186564	ENSG00000129990	-0.0338	2.67e-14
ENSG00000198795	ENSG00000129990	-0.0205	3.325e-14
ENSG00000177683	ENSG00000129990	0.0487	3.899e-14
ENSG00000169297	ENSG00000129990	0.0286	5.201e-14
ENSG00000171466	ENSG00000129990	0.0507	6.212e-14
ENSG00000167785	ENSG00000129990	0.0231	6.572e-14
ENSG00000111145	ENSG00000129990	-0.0301	7.415e-14
ENSG00000124216	ENSG00000129990	-0.024	8.481e-14
ENSG00000213347	ENSG00000129990	-0.0341	8.662e-14
ENSG00000168267	ENSG00000129990	0.0786	1.279e-13
ENSG00000167491	ENSG00000129990	0.0562	1.307e-13
ENSG00000198554	ENSG00000129990	-0.0419	1.308e-13
ENSG00000118260	ENSG00000129990	-0.0586	1.326e-13
ENSG00000189420	ENSG00000129990	0.0285	1.896e-13
ENSG00000164334	ENSG00000129990	-0.1958	2.025e-13
ENSG00000243678	ENSG00000129990	-0.0433	2.133e-13
ENSG00000188816	ENSG00000129990	-0.0434	2.328e-13
ENSG00000177426	ENSG00000129990	-0.0329	2.998e-13
ENSG00000152467	ENSG00000129990	0.0492	3.163e-13
ENSG00000125398	ENSG00000129990	-0.0173	3.889e-13
ENSG00000164916	ENSG00000129990	0.0428	5.202e-13
ENSG00000198546	ENSG00000129990	-0.0434	5.208e-13
ENSG00000124092	ENSG00000129990	0.0324	5.444e-13
ENSG00000173480	ENSG00000129990	-0.0439	5.735e-13
ENSG00000178187	ENSG00000129990	-0.044	6.336e-13
ENSG00000095574	ENSG00000129990	-0.05	6.674e-13
ENSG00000054598	ENSG00000129990	-0.0197	6.796e-13
ENSG00000162761	ENSG00000129990	0.0414	7.257e-13
ENSG00000162601	ENSG00000129990	0.0452	7.411e-13
ENSG00000114439	ENSG00000129990	0.0425	7.446e-13
ENSG00000136944	ENSG00000129990	0.0243	7.8e-13
ENSG00000183072	ENSG00000129991	0.1068	1.611e-168
ENSG00000089225	ENSG00000129991	0.112	2e-142
ENSG00000172346	ENSG00000129991	0.0776	7.962e-90
ENSG00000117595	ENSG00000129991	0.059	2.891e-65
ENSG00000143194	ENSG00000129991	0.104	2.474e-62
ENSG00000125878	ENSG00000129991	0.1021	2.017e-53
ENSG00000113430	ENSG00000129991	0.0611	3.038e-49
ENSG00000119715	ENSG00000129991	0.0845	9.707e-49
ENSG00000006047	ENSG00000129991	0.0569	1.871e-46
ENSG00000163909	ENSG00000129991	0.0568	1.227e-45
ENSG00000129654	ENSG00000129991	0.0521	1.274e-45
ENSG00000112238	ENSG00000129991	-0.0922	3.147e-42
ENSG00000164532	ENSG00000129991	0.0742	8.141e-41
ENSG00000078246	ENSG00000129991	-0.0869	7.719e-39
ENSG00000261221	ENSG00000129991	0.111	9.255e-39
ENSG00000005102	ENSG00000129991	0.0501	8.289e-37
ENSG00000125812	ENSG00000129991	0.0874	9.63e-37
ENSG00000128272	ENSG00000129991	-0.0893	5.442e-35
ENSG00000113196	ENSG00000129991	0.0628	8.638e-35
ENSG00000161405	ENSG00000129991	-0.0595	1.287e-34
ENSG00000169548	ENSG00000129991	0.12	4.702e-34
ENSG00000176946	ENSG00000129991	0.0974	1.382e-33
ENSG00000124440	ENSG00000129991	0.0491	1.414e-31
ENSG00000176165	ENSG00000129991	0.0412	4.03e-31
ENSG00000159140	ENSG00000129991	0.1135	7.853e-31
ENSG00000182979	ENSG00000129991	0.0974	1.881e-30
ENSG00000157657	ENSG00000129991	-0.0433	5.7e-30
ENSG00000113580	ENSG00000129991	-0.0492	2.951e-29
ENSG00000117707	ENSG00000129991	0.0429	4.038e-29
ENSG00000156127	ENSG00000129991	-0.0478	4.408e-29
ENSG00000142700	ENSG00000129991	-0.0508	9.798e-29
ENSG00000129173	ENSG00000129991	0.0575	1.153e-27
ENSG00000025156	ENSG00000129991	0.0799	2.447e-27
ENSG00000156925	ENSG00000129991	0.0591	2.915e-26
ENSG00000089116	ENSG00000129991	0.0708	5.474e-26
ENSG00000136931	ENSG00000129991	0.0677	2.09e-25
ENSG00000179922	ENSG00000129991	0.0808	2.38e-25
ENSG00000163064	ENSG00000129991	-0.0437	5.285e-25
ENSG00000236609	ENSG00000129991	0.045	9.364e-25
ENSG00000173253	ENSG00000129991	-0.0472	1.05e-24
ENSG00000169016	ENSG00000129991	0.0772	1.14e-24
ENSG00000161940	ENSG00000129991	0.0483	2.909e-23
ENSG00000152467	ENSG00000129991	0.0806	5.373e-23
ENSG00000074047	ENSG00000129991	-0.0401	5.875e-23
ENSG00000120963	ENSG00000129991	-0.0742	1.067e-22
ENSG00000187792	ENSG00000129991	-0.0745	3.958e-22
ENSG00000111269	ENSG00000129991	-0.0643	4.748e-22
ENSG00000102038	ENSG00000129991	0.034	4.957e-22
ENSG00000106006	ENSG00000129991	0.0691	5.592e-22
ENSG00000074219	ENSG00000129991	0.0417	7.412e-22
ENSG00000136574	ENSG00000129991	0.0339	9.257e-22
ENSG00000175745	ENSG00000129991	0.0289	1.783e-21
ENSG00000105698	ENSG00000129991	0.0764	1.933e-21
ENSG00000178665	ENSG00000129991	-0.0687	2.125e-21
ENSG00000111145	ENSG00000129991	-0.0461	2.419e-21
ENSG00000104903	ENSG00000129991	0.0485	3.195e-21
ENSG00000181965	ENSG00000129991	0.0935	4.971e-21
ENSG00000134532	ENSG00000129991	-0.0351	7.262e-21
ENSG00000167157	ENSG00000129991	0.0395	8.207e-21
ENSG00000112837	ENSG00000129991	0.0289	1.506e-20
ENSG00000125520	ENSG00000129991	-0.0581	1.952e-20
ENSG00000160199	ENSG00000129991	-0.0757	2.254e-20
ENSG00000174197	ENSG00000129991	0.0711	2.518e-20
ENSG00000105880	ENSG00000129991	0.0494	3.069e-20
ENSG00000112246	ENSG00000129991	-0.035	4.132e-20
ENSG00000165495	ENSG00000129991	-0.0348	4.207e-20
ENSG00000157554	ENSG00000129991	-0.0325	5.237e-20
ENSG00000072310	ENSG00000129991	-0.0397	6.305e-20
ENSG00000159915	ENSG00000129991	0.0596	1.302e-19
ENSG00000165156	ENSG00000129991	-0.062	1.571e-19
ENSG00000173757	ENSG00000129991	-0.0597	2.851e-19
ENSG00000106546	ENSG00000129991	0.0307	6.477e-19
ENSG00000119508	ENSG00000129991	0.0298	8.944e-19
ENSG00000187140	ENSG00000129991	0.0498	9.783e-19
ENSG00000184937	ENSG00000129991	0.031	1.237e-18
ENSG00000102034	ENSG00000129991	0.0441	1.693e-18
ENSG00000198081	ENSG00000129991	-0.0716	1.772e-18
ENSG00000156150	ENSG00000129991	-0.0582	1.963e-18
ENSG00000136451	ENSG00000129991	0.0744	2.463e-18
ENSG00000121068	ENSG00000129991	-0.0298	2.71e-18
ENSG00000185513	ENSG00000129991	0.0495	3.136e-18
ENSG00000137166	ENSG00000129991	-0.049	3.617e-18
ENSG00000131264	ENSG00000129991	0.1124	5.296e-18
ENSG00000168874	ENSG00000129991	-0.0287	5.738e-18
ENSG00000141027	ENSG00000129991	-0.0777	6.006e-18
ENSG00000134323	ENSG00000129991	-0.0312	8.323e-18
ENSG00000092203	ENSG00000129991	0.0871	1.178e-17
ENSG00000123405	ENSG00000129991	0.034	1.604e-17
ENSG00000257923	ENSG00000129991	0.0605	2.571e-17
ENSG00000119138	ENSG00000129991	-0.0302	3.246e-17
ENSG00000130844	ENSG00000129991	-0.0369	3.47e-17
ENSG00000057935	ENSG00000129991	-0.0604	4.108e-17
ENSG00000182111	ENSG00000129991	0.0664	4.817e-17
ENSG00000122778	ENSG00000129991	-0.0399	5.022e-17
ENSG00000136327	ENSG00000129991	0.0724	5.967e-17
ENSG00000177508	ENSG00000129991	0.0303	8.351e-17
ENSG00000101057	ENSG00000129991	-0.0392	8.377e-17
ENSG00000111046	ENSG00000129991	-0.0874	1.139e-16
ENSG00000132846	ENSG00000129991	-0.0395	1.25e-16
ENSG00000182759	ENSG00000129991	-0.0418	1.357e-16
ENSG00000204335	ENSG00000129991	-0.0412	1.422e-16
ENSG00000141448	ENSG00000129991	0.0297	1.611e-16
ENSG00000173153	ENSG00000129991	0.0576	1.692e-16
ENSG00000078900	ENSG00000129991	0.0293	1.827e-16
ENSG00000223547	ENSG00000129991	0.0446	1.863e-16
ENSG00000119614	ENSG00000129991	-0.081	2.378e-16
ENSG00000186496	ENSG00000129991	-0.0561	3.04e-16
ENSG00000179772	ENSG00000129991	-0.0474	3.044e-16
ENSG00000115507	ENSG00000129991	0.0372	4.181e-16
ENSG00000103241	ENSG00000129991	-0.031	5.43e-16
ENSG00000157613	ENSG00000129991	0.0248	6.06e-16
ENSG00000245848	ENSG00000129991	-0.0293	6.15e-16
ENSG00000125952	ENSG00000129991	0.063	6.156e-16
ENSG00000115163	ENSG00000129991	0.0508	7.835e-16
ENSG00000167085	ENSG00000129991	0.0727	8.318e-16
ENSG00000204103	ENSG00000129991	-0.0231	8.444e-16
ENSG00000177463	ENSG00000129991	0.0719	1.423e-15
ENSG00000197343	ENSG00000129991	0.0405	2.262e-15
ENSG00000148513	ENSG00000129991	-0.0343	2.389e-15
ENSG00000115844	ENSG00000129991	-0.0415	3.575e-15
ENSG00000179195	ENSG00000129991	0.0574	5.59e-15
ENSG00000158773	ENSG00000129991	-0.0519	1.123e-14
ENSG00000141040	ENSG00000129991	0.0437	1.723e-14
ENSG00000161298	ENSG00000129991	0.0493	2.586e-14
ENSG00000083307	ENSG00000129991	-0.0378	2.658e-14
ENSG00000114126	ENSG00000129991	0.0482	2.804e-14
ENSG00000107485	ENSG00000129991	-0.0227	3.47e-14
ENSG00000159387	ENSG00000129991	0.0369	3.686e-14
ENSG00000106852	ENSG00000129991	0.0307	3.767e-14
ENSG00000161914	ENSG00000129991	-0.063	5.128e-14
ENSG00000009709	ENSG00000129991	-0.0332	5.781e-14
ENSG00000120149	ENSG00000129991	-0.0262	6.026e-14
ENSG00000006468	ENSG00000129991	0.0237	6.126e-14
ENSG00000171940	ENSG00000129991	-0.0431	7.791e-14
ENSG00000103343	ENSG00000129991	0.0605	8.217e-14
ENSG00000076108	ENSG00000129991	0.0646	9.164e-14
ENSG00000172493	ENSG00000129991	-0.0433	1.045e-13
ENSG00000213347	ENSG00000129991	-0.0408	1.353e-13
ENSG00000171532	ENSG00000129991	-0.0441	1.817e-13
ENSG00000122592	ENSG00000129991	-0.0333	1.878e-13
ENSG00000188290	ENSG00000129991	0.0255	1.981e-13
ENSG00000227059	ENSG00000129991	0.1652	2.026e-13
ENSG00000273706	ENSG00000129991	-0.038	2.13e-13
ENSG00000256223	ENSG00000129991	-0.0352	3.021e-13
ENSG00000091656	ENSG00000129991	-0.0244	3.026e-13
ENSG00000143867	ENSG00000129991	-0.0276	3.649e-13
ENSG00000175105	ENSG00000129991	-0.055	4.095e-13
ENSG00000129911	ENSG00000129991	-0.0521	5.673e-13
ENSG00000136352	ENSG00000129991	-0.032	5.765e-13
ENSG00000198816	ENSG00000129991	0.04	6.201e-13
ENSG00000205143	ENSG00000129991	0.0743	7.814e-13
ENSG00000143373	ENSG00000129991	-0.0595	8.48e-13
ENSG00000159263	ENSG00000129991	-0.0252	8.641e-13
ENSG00000066336	ENSG00000129993	0.1417	9.428e-147
ENSG00000100644	ENSG00000129993	-0.0929	7.797e-62
ENSG00000152217	ENSG00000129993	0.0581	1.715e-57
ENSG00000116017	ENSG00000129993	0.0857	3.391e-53
ENSG00000142611	ENSG00000129993	0.0599	3.902e-53
ENSG00000127124	ENSG00000129993	0.0604	5.146e-50
ENSG00000176692	ENSG00000129993	-0.0703	1.563e-49
ENSG00000181444	ENSG00000129993	0.0666	3.947e-48
ENSG00000111249	ENSG00000129993	0.0539	8.179e-45
ENSG00000119866	ENSG00000129993	0.0533	4.126e-42
ENSG00000172238	ENSG00000129993	0.119	1.9e-41
ENSG00000169136	ENSG00000129993	0.0527	2.128e-38
ENSG00000102145	ENSG00000129993	0.1037	3.964e-38
ENSG00000136826	ENSG00000129993	0.0444	7.697e-38
ENSG00000182759	ENSG00000129993	0.0703	4.263e-37
ENSG00000139352	ENSG00000129993	0.0571	2.672e-36
ENSG00000179388	ENSG00000129993	0.0439	8.037e-36
ENSG00000125850	ENSG00000129993	-0.0874	1.034e-35
ENSG00000164438	ENSG00000129993	0.0853	1.586e-35
ENSG00000130544	ENSG00000129993	-0.1154	1.598e-35
ENSG00000269404	ENSG00000129993	0.0631	3.598e-35
ENSG00000182983	ENSG00000129993	-0.0561	1.882e-34
ENSG00000108175	ENSG00000129993	0.066	1.155e-32
ENSG00000165030	ENSG00000129993	0.057	1.948e-32
ENSG00000131196	ENSG00000129993	0.0479	1.42e-30
ENSG00000198807	ENSG00000129993	0.0497	1.283e-29
ENSG00000125533	ENSG00000129993	0.1637	1.616e-29
ENSG00000124831	ENSG00000129993	-0.0861	1.979e-29
ENSG00000123405	ENSG00000129993	0.0492	2.095e-29
ENSG00000140044	ENSG00000129993	0.0505	3.314e-29
ENSG00000186300	ENSG00000129993	0.0795	6.878e-29
ENSG00000087510	ENSG00000129993	0.0415	8.812e-29
ENSG00000113580	ENSG00000129993	0.0528	3.169e-28
ENSG00000123411	ENSG00000129993	-0.0702	2.655e-27
ENSG00000178175	ENSG00000129993	0.0641	8.523e-27
ENSG00000177732	ENSG00000129993	-0.0693	1.548e-26
ENSG00000155090	ENSG00000129993	0.0521	2.85e-26
ENSG00000196724	ENSG00000129993	0.0622	3.158e-26
ENSG00000141002	ENSG00000129993	0.1055	5.287e-26
ENSG00000166925	ENSG00000129993	-0.0792	7.919e-26
ENSG00000118495	ENSG00000129993	0.035	1.107e-25
ENSG00000104064	ENSG00000129993	0.1066	1.312e-25
ENSG00000196233	ENSG00000129993	0.0978	3.141e-25
ENSG00000100968	ENSG00000129993	0.0377	3.163e-25
ENSG00000170684	ENSG00000129993	0.0603	6.13e-25
ENSG00000156127	ENSG00000129993	0.048	8.668e-25
ENSG00000075891	ENSG00000129993	0.0546	3.706e-24
ENSG00000101115	ENSG00000129993	-0.0401	6.366e-24
ENSG00000064961	ENSG00000129993	0.0751	7.612e-24
ENSG00000229809	ENSG00000129993	-0.0808	8.351e-24
ENSG00000134532	ENSG00000129993	-0.0411	1.074e-23
ENSG00000160685	ENSG00000129993	-0.071	1.189e-23
ENSG00000141510	ENSG00000129993	-0.0439	2.573e-23
ENSG00000125968	ENSG00000129993	0.0333	3.287e-23
ENSG00000078900	ENSG00000129993	0.0385	3.719e-23
ENSG00000113430	ENSG00000129993	0.0448	4.019e-23
ENSG00000254004	ENSG00000129993	-0.0832	4.69e-23
ENSG00000102974	ENSG00000129993	0.1016	1.317e-22
ENSG00000166349	ENSG00000129993	0.0467	2.082e-22
ENSG00000128709	ENSG00000129993	-0.0636	2.229e-22
ENSG00000197128	ENSG00000129993	0.056	2.238e-22
ENSG00000122877	ENSG00000129993	-0.0354	2.781e-22
ENSG00000152784	ENSG00000129993	0.035	2.851e-22
ENSG00000163666	ENSG00000129993	-0.0634	1.958e-21
ENSG00000162714	ENSG00000129993	0.0718	3.164e-21
ENSG00000177374	ENSG00000129993	-0.0375	6.398e-21
ENSG00000135899	ENSG00000129993	0.0608	7.091e-21
ENSG00000118526	ENSG00000129993	0.0438	8.152e-21
ENSG00000197162	ENSG00000129993	0.0609	1.069e-20
ENSG00000113916	ENSG00000129993	-0.0384	1.669e-20
ENSG00000161642	ENSG00000129993	0.0398	2.066e-20
ENSG00000089116	ENSG00000129993	0.0676	3.077e-20
ENSG00000102984	ENSG00000129993	-0.0667	3.12e-20
ENSG00000111424	ENSG00000129993	-0.0367	3.187e-20
ENSG00000123307	ENSG00000129993	-0.0971	3.555e-20
ENSG00000173404	ENSG00000129993	0.0465	1.152e-19
ENSG00000123636	ENSG00000129993	0.0659	1.202e-19
ENSG00000120798	ENSG00000129993	0.0814	1.485e-19
ENSG00000148704	ENSG00000129993	0.0667	1.844e-19
ENSG00000168874	ENSG00000129993	0.0326	3.271e-19
ENSG00000124496	ENSG00000129993	-0.0397	5.133e-19
ENSG00000163909	ENSG00000129993	0.0389	5.349e-19
ENSG00000102935	ENSG00000129993	0.0426	5.671e-19
ENSG00000149948	ENSG00000129993	-0.0299	7.86e-19
ENSG00000109705	ENSG00000129993	-0.0529	9.369e-19
ENSG00000172273	ENSG00000129993	0.0889	2.118e-18
ENSG00000132170	ENSG00000129993	-0.0293	2.394e-18
ENSG00000124782	ENSG00000129993	0.0712	2.631e-18
ENSG00000111783	ENSG00000129993	-0.0672	4.279e-18
ENSG00000165702	ENSG00000129993	0.0528	5.012e-18
ENSG00000057657	ENSG00000129993	-0.0313	5.028e-18
ENSG00000101190	ENSG00000129993	0.0582	5.173e-18
ENSG00000147488	ENSG00000129993	0.042	5.41e-18
ENSG00000100426	ENSG00000129993	-0.074	7.516e-18
ENSG00000153048	ENSG00000129993	0.0583	9.946e-18
ENSG00000164916	ENSG00000129993	-0.0671	1.104e-17
ENSG00000185668	ENSG00000129993	0.0475	1.281e-17
ENSG00000278318	ENSG00000129993	-0.0362	1.373e-17
ENSG00000179922	ENSG00000129993	0.0724	1.444e-17
ENSG00000120669	ENSG00000129993	0.0377	1.469e-17
ENSG00000198353	ENSG00000129993	0.0448	3.174e-17
ENSG00000071564	ENSG00000129993	0.0698	3.824e-17
ENSG00000174255	ENSG00000129993	-0.0444	4.647e-17
ENSG00000060566	ENSG00000129993	-0.0403	5.865e-17
ENSG00000011590	ENSG00000129993	0.0451	8.6e-17
ENSG00000158055	ENSG00000129993	0.0384	1.301e-16
ENSG00000243678	ENSG00000129993	-0.0644	1.444e-16
ENSG00000134107	ENSG00000129993	0.0317	2.669e-16
ENSG00000187634	ENSG00000129993	-0.0314	2.694e-16
ENSG00000008196	ENSG00000129993	-0.0319	3.211e-16
ENSG00000165821	ENSG00000129993	-0.0379	3.36e-16
ENSG00000110925	ENSG00000129993	-0.0654	3.532e-16
ENSG00000204519	ENSG00000129993	0.0609	3.837e-16
ENSG00000181722	ENSG00000129993	0.0393	4.357e-16
ENSG00000172789	ENSG00000129993	-0.0648	4.683e-16
ENSG00000180613	ENSG00000129993	-0.0806	5.232e-16
ENSG00000105997	ENSG00000129993	-0.0501	6.443e-16
ENSG00000103449	ENSG00000129993	-0.03	6.492e-16
ENSG00000123407	ENSG00000129993	-0.0437	7.025e-16
ENSG00000141646	ENSG00000129993	0.0539	7.298e-16
ENSG00000173275	ENSG00000129993	-0.0573	9.939e-16
ENSG00000167766	ENSG00000129993	-0.0488	1.332e-15
ENSG00000212993	ENSG00000129993	-0.0512	1.513e-15
ENSG00000221818	ENSG00000129993	0.0368	1.759e-15
ENSG00000101096	ENSG00000129993	0.0275	1.827e-15
ENSG00000196092	ENSG00000129993	0.032	2.043e-15
ENSG00000160094	ENSG00000129993	-0.0532	2.225e-15
ENSG00000185155	ENSG00000129993	0.0483	2.306e-15
ENSG00000168214	ENSG00000129993	-0.06	2.341e-15
ENSG00000170322	ENSG00000129993	-0.0691	2.405e-15
ENSG00000153234	ENSG00000129993	-0.0302	3.03e-15
ENSG00000144355	ENSG00000129993	0.041	3.607e-15
ENSG00000106038	ENSG00000129993	-0.064	3.813e-15
ENSG00000122778	ENSG00000129993	0.0407	4.653e-15
ENSG00000136352	ENSG00000129993	-0.0379	6.484e-15
ENSG00000178163	ENSG00000129993	0.0297	1.125e-14
ENSG00000198176	ENSG00000129993	-0.0528	1.34e-14
ENSG00000156030	ENSG00000129993	0.0531	1.445e-14
ENSG00000154655	ENSG00000129993	-0.0341	2.03e-14
ENSG00000161914	ENSG00000129993	-0.0697	2.497e-14
ENSG00000008441	ENSG00000129993	-0.0301	3.15e-14
ENSG00000178573	ENSG00000129993	-0.0225	3.38e-14
ENSG00000235608	ENSG00000129993	-0.303	6.467e-14
ENSG00000176842	ENSG00000129993	0.0388	6.663e-14
ENSG00000196628	ENSG00000129993	0.0291	8.103e-14
ENSG00000184937	ENSG00000129993	0.0287	8.478e-14
ENSG00000186350	ENSG00000129993	0.0393	8.634e-14
ENSG00000245680	ENSG00000129993	-0.0435	8.979e-14
ENSG00000124613	ENSG00000129993	-0.0421	1.08e-13
ENSG00000053254	ENSG00000129993	0.0445	1.677e-13
ENSG00000168795	ENSG00000129993	-0.0551	1.884e-13
ENSG00000115297	ENSG00000129993	-0.0521	2.188e-13
ENSG00000132604	ENSG00000129993	0.0736	2.846e-13
ENSG00000179632	ENSG00000129993	-0.0687	3.203e-13
ENSG00000113716	ENSG00000129993	-0.0616	3.261e-13
ENSG00000171056	ENSG00000129993	-0.0329	3.578e-13
ENSG00000204366	ENSG00000129993	-0.0392	6.354e-13
ENSG00000205927	ENSG00000129993	-0.0413	6.411e-13
ENSG00000112837	ENSG00000129993	-0.0244	8.135e-13
ENSG00000244405	ENSG00000129993	0.0291	8.692e-13
ENSG00000117036	ENSG00000129993	-0.0542	9.627e-13
ENSG00000198816	ENSG00000130005	0.1244	5.173e-123
ENSG00000125520	ENSG00000130005	0.139	4.026e-121
ENSG00000177030	ENSG00000130005	0.1173	4.254e-90
ENSG00000065029	ENSG00000130005	0.1374	3.265e-84
ENSG00000143995	ENSG00000130005	0.0553	9.889e-66
ENSG00000205189	ENSG00000130005	0.0771	1.823e-64
ENSG00000089486	ENSG00000130005	0.049	1.022e-60
ENSG00000102038	ENSG00000130005	0.0546	2.354e-60
ENSG00000111046	ENSG00000130005	0.1526	8.678e-53
ENSG00000130940	ENSG00000130005	-0.0613	1.01e-51
ENSG00000182742	ENSG00000130005	0.0707	1.286e-51
ENSG00000165804	ENSG00000130005	-0.0669	3.561e-46
ENSG00000141905	ENSG00000130005	0.0772	5.473e-46
ENSG00000172006	ENSG00000130005	0.0991	3.077e-42
ENSG00000122034	ENSG00000130005	0.0923	1.99e-40
ENSG00000129534	ENSG00000130005	-0.0873	4.95e-40
ENSG00000078900	ENSG00000130005	0.0432	9.064e-38
ENSG00000151623	ENSG00000130005	0.0429	4.03e-35
ENSG00000165512	ENSG00000130005	0.0446	2.407e-34
ENSG00000124496	ENSG00000130005	0.047	3.562e-34
ENSG00000009950	ENSG00000130005	0.0433	8.278e-34
ENSG00000093167	ENSG00000130005	0.0819	9.848e-33
ENSG00000171425	ENSG00000130005	0.0825	1.27e-32
ENSG00000137309	ENSG00000130005	0.0557	1.82e-32
ENSG00000104177	ENSG00000130005	0.0404	5.414e-32
ENSG00000182986	ENSG00000130005	-0.0618	1.091e-31
ENSG00000071655	ENSG00000130005	0.0881	2.003e-31
ENSG00000091656	ENSG00000130005	0.0368	3.44e-31
ENSG00000176472	ENSG00000130005	0.0793	1.09e-30
ENSG00000130751	ENSG00000130005	0.0498	8.039e-30
ENSG00000172216	ENSG00000130005	-0.0507	9.097e-30
ENSG00000085644	ENSG00000130005	-0.0831	2.086e-29
ENSG00000064961	ENSG00000130005	0.0725	2.866e-29
ENSG00000185669	ENSG00000130005	0.0547	3.928e-29
ENSG00000198176	ENSG00000130005	0.0664	4.437e-29
ENSG00000128714	ENSG00000130005	-0.0551	5.409e-29
ENSG00000057657	ENSG00000130005	0.0348	9.784e-29
ENSG00000173039	ENSG00000130005	-0.0922	4.135e-28
ENSG00000123388	ENSG00000130005	-0.0587	8.653e-28
ENSG00000196700	ENSG00000130005	0.0564	1.855e-27
ENSG00000175279	ENSG00000130005	0.0687	3.782e-27
ENSG00000198945	ENSG00000130005	-0.048	6.114e-27
ENSG00000103449	ENSG00000130005	0.0342	2.402e-26
ENSG00000163435	ENSG00000130005	-0.035	3.361e-26
ENSG00000177374	ENSG00000130005	-0.0365	5.159e-26
ENSG00000188070	ENSG00000130005	0.0586	7.542e-26
ENSG00000133250	ENSG00000130005	0.0808	7.716e-26
ENSG00000189120	ENSG00000130005	-0.0385	8.325e-26
ENSG00000111249	ENSG00000130005	0.0348	1.022e-25
ENSG00000153234	ENSG00000130005	-0.0347	1.287e-25
ENSG00000100968	ENSG00000130005	0.0328	1.586e-25
ENSG00000196605	ENSG00000130005	0.067	1.741e-25
ENSG00000196793	ENSG00000130005	0.0471	5.354e-25
ENSG00000113658	ENSG00000130005	0.0663	8.226e-25
ENSG00000141027	ENSG00000130005	0.0875	8.777e-25
ENSG00000101076	ENSG00000130005	0.0505	8.786e-25
ENSG00000118707	ENSG00000130005	-0.058	9.29e-25
ENSG00000028277	ENSG00000130005	0.0329	2.009e-24
ENSG00000164458	ENSG00000130005	0.0482	2.411e-24
ENSG00000213762	ENSG00000130005	0.0692	2.485e-24
ENSG00000170370	ENSG00000130005	-0.0401	2.915e-24
ENSG00000153207	ENSG00000130005	0.0762	9.575e-24
ENSG00000167555	ENSG00000130005	0.0457	1.761e-23
ENSG00000109685	ENSG00000130005	-0.0793	4.402e-23
ENSG00000250571	ENSG00000130005	0.0685	4.58e-23
ENSG00000113580	ENSG00000130005	0.0409	5.295e-23
ENSG00000170954	ENSG00000130005	0.0471	8.595e-23
ENSG00000153048	ENSG00000130005	0.0574	1.622e-22
ENSG00000119866	ENSG00000130005	-0.033	2.238e-22
ENSG00000079432	ENSG00000130005	-0.0756	3.377e-22
ENSG00000106689	ENSG00000130005	0.0369	6.507e-22
ENSG00000066136	ENSG00000130005	0.0822	1.779e-21
ENSG00000134323	ENSG00000130005	0.0326	2.024e-21
ENSG00000197951	ENSG00000130005	0.0518	3.904e-21
ENSG00000168661	ENSG00000130005	0.0545	5.075e-21
ENSG00000105991	ENSG00000130005	-0.0433	9.061e-21
ENSG00000141510	ENSG00000130005	0.0356	1.109e-20
ENSG00000167685	ENSG00000130005	0.0722	1.342e-20
ENSG00000081386	ENSG00000130005	-0.0691	1.619e-20
ENSG00000182463	ENSG00000130005	0.0275	1.908e-20
ENSG00000161642	ENSG00000130005	0.0344	2.03e-20
ENSG00000163909	ENSG00000130005	0.035	2.096e-20
ENSG00000107859	ENSG00000130005	0.0867	2.322e-20
ENSG00000198464	ENSG00000130005	0.0622	6.368e-20
ENSG00000129071	ENSG00000130005	-0.0701	9.335e-20
ENSG00000067082	ENSG00000130005	-0.0439	1.107e-19
ENSG00000009709	ENSG00000130005	-0.0379	1.26e-19
ENSG00000251493	ENSG00000130005	-0.0291	1.377e-19
ENSG00000170949	ENSG00000130005	0.0545	1.496e-19
ENSG00000165891	ENSG00000130005	0.0362	2.939e-19
ENSG00000170166	ENSG00000130005	0.0573	1.64e-18
ENSG00000100105	ENSG00000130005	0.0636	2.593e-18
ENSG00000103326	ENSG00000130005	-0.0607	3.039e-18
ENSG00000101216	ENSG00000130005	-0.0708	4.823e-18
ENSG00000135903	ENSG00000130005	-0.034	9.357e-18
ENSG00000136826	ENSG00000130005	-0.0256	1.021e-17
ENSG00000142556	ENSG00000130005	-0.0519	1.231e-17
ENSG00000173917	ENSG00000130005	-0.0306	1.848e-17
ENSG00000102349	ENSG00000130005	-0.0335	2.235e-17
ENSG00000080298	ENSG00000130005	-0.0437	2.317e-17
ENSG00000178403	ENSG00000130005	0.0451	2.489e-17
ENSG00000139154	ENSG00000130005	0.0589	3.312e-17
ENSG00000007372	ENSG00000130005	0.0305	4.582e-17
ENSG00000179195	ENSG00000130005	-0.0582	5.169e-17
ENSG00000101544	ENSG00000130005	0.0557	6.112e-17
ENSG00000198046	ENSG00000130005	0.041	6.143e-17
ENSG00000102554	ENSG00000130005	-0.0268	6.152e-17
ENSG00000134317	ENSG00000130005	0.0366	8.563e-17
ENSG00000020256	ENSG00000130005	-0.0622	1.141e-16
ENSG00000161914	ENSG00000130005	-0.0649	2.374e-16
ENSG00000197114	ENSG00000130005	-0.057	2.953e-16
ENSG00000006468	ENSG00000130005	-0.0244	3.587e-16
ENSG00000155966	ENSG00000130005	0.0241	4.19e-16
ENSG00000141002	ENSG00000130005	0.0701	5.713e-16
ENSG00000165588	ENSG00000130005	-0.0385	7.289e-16
ENSG00000143257	ENSG00000130005	0.0513	7.818e-16
ENSG00000115355	ENSG00000130005	-0.0401	8.359e-16
ENSG00000150051	ENSG00000130005	0.026	9.454e-16
ENSG00000165684	ENSG00000130005	-0.0602	1.194e-15
ENSG00000143365	ENSG00000130005	0.0268	1.945e-15
ENSG00000169689	ENSG00000130005	0.0514	2.516e-15
ENSG00000185122	ENSG00000130005	0.066	2.584e-15
ENSG00000184937	ENSG00000130005	-0.0262	3.039e-15
ENSG00000125740	ENSG00000130005	0.0223	3.961e-15
ENSG00000172201	ENSG00000130005	-0.0226	4.288e-15
ENSG00000168269	ENSG00000130005	0.045	4.629e-15
ENSG00000186496	ENSG00000130005	-0.0507	5.785e-15
ENSG00000019549	ENSG00000130005	-0.0271	6.367e-15
ENSG00000150347	ENSG00000130005	0.0279	7.181e-15
ENSG00000010244	ENSG00000130005	-0.0805	9.894e-15
ENSG00000160113	ENSG00000130005	0.0436	1.242e-14
ENSG00000234284	ENSG00000130005	-0.0442	1.269e-14
ENSG00000153814	ENSG00000130005	-0.0306	1.417e-14
ENSG00000153879	ENSG00000130005	-0.0555	1.486e-14
ENSG00000177463	ENSG00000130005	-0.0654	1.516e-14
ENSG00000059378	ENSG00000130005	0.0339	2.239e-14
ENSG00000168779	ENSG00000130005	0.0237	2.264e-14
ENSG00000060566	ENSG00000130005	0.0318	2.479e-14
ENSG00000148337	ENSG00000130005	-0.0638	2.505e-14
ENSG00000220201	ENSG00000130005	-0.0462	2.714e-14
ENSG00000019485	ENSG00000130005	-0.0399	2.947e-14
ENSG00000171163	ENSG00000130005	0.0505	3.063e-14
ENSG00000136870	ENSG00000130005	0.0492	3.137e-14
ENSG00000115966	ENSG00000130005	0.0672	3.401e-14
ENSG00000180818	ENSG00000130005	0.0294	3.772e-14
ENSG00000137203	ENSG00000130005	-0.0224	4.122e-14
ENSG00000112837	ENSG00000130005	-0.0222	5.221e-14
ENSG00000176165	ENSG00000130005	-0.0253	5.357e-14
ENSG00000072364	ENSG00000130005	0.0637	5.701e-14
ENSG00000125968	ENSG00000130005	0.0218	6.175e-14
ENSG00000198551	ENSG00000130005	0.0531	8.557e-14
ENSG00000077092	ENSG00000130005	0.0237	1.038e-13
ENSG00000135100	ENSG00000130005	-0.0466	1.176e-13
ENSG00000182759	ENSG00000130005	0.0354	1.32e-13
ENSG00000174197	ENSG00000130005	-0.0537	1.498e-13
ENSG00000124831	ENSG00000130005	-0.0488	1.677e-13
ENSG00000124201	ENSG00000130005	-0.0531	1.733e-13
ENSG00000116731	ENSG00000130005	-0.055	1.736e-13
ENSG00000115112	ENSG00000130005	-0.0206	1.897e-13
ENSG00000131788	ENSG00000130005	-0.0477	2.148e-13
ENSG00000128573	ENSG00000130005	0.0239	2.163e-13
ENSG00000176542	ENSG00000130005	0.0541	2.274e-13
ENSG00000176678	ENSG00000130005	-0.0297	2.339e-13
ENSG00000171467	ENSG00000130005	-0.0466	3.415e-13
ENSG00000124613	ENSG00000130005	-0.0356	3.521e-13
ENSG00000186051	ENSG00000130005	0.084	3.556e-13
ENSG00000166261	ENSG00000130005	-0.0512	3.872e-13
ENSG00000143194	ENSG00000130005	0.0428	3.961e-13
ENSG00000130338	ENSG00000130005	-0.0449	4.307e-13
ENSG00000105229	ENSG00000130005	0.0565	4.525e-13
ENSG00000140009	ENSG00000130005	-0.0358	5.028e-13
ENSG00000205922	ENSG00000130005	0.0334	6.539e-13
ENSG00000175322	ENSG00000130005	-0.0493	7.435e-13
ENSG00000186814	ENSG00000130005	0.0538	7.583e-13
ENSG00000064933	ENSG00000130005	-0.0573	7.61e-13
ENSG00000159184	ENSG00000130005	0.0264	7.856e-13
ENSG00000108064	ENSG00000130005	0.0604	9.051e-13
ENSG00000067646	ENSG00000130021	-0.1165	0
ENSG00000214717	ENSG00000130021	0.1345	2.024e-145
ENSG00000005889	ENSG00000130021	0.1757	6.003e-137
ENSG00000167085	ENSG00000130021	0.1355	1.265e-58
ENSG00000197385	ENSG00000130021	-0.0689	5.638e-46
ENSG00000125816	ENSG00000130021	-0.1092	8.957e-44
ENSG00000108813	ENSG00000130021	0.071	1.457e-41
ENSG00000119950	ENSG00000130021	-0.0617	6.004e-40
ENSG00000141510	ENSG00000130021	-0.0493	1.653e-39
ENSG00000101665	ENSG00000130021	-0.0484	4.694e-36
ENSG00000197343	ENSG00000130021	0.0563	1.845e-32
ENSG00000106511	ENSG00000130021	-0.0428	2.061e-31
ENSG00000142700	ENSG00000130021	0.0492	4.031e-31
ENSG00000141002	ENSG00000130021	0.0986	4.365e-31
ENSG00000272602	ENSG00000130021	-0.0373	1.036e-30
ENSG00000196482	ENSG00000130021	0.0464	2.466e-30
ENSG00000189067	ENSG00000130021	0.039	1.575e-29
ENSG00000148513	ENSG00000130021	-0.0449	6.293e-29
ENSG00000081189	ENSG00000130021	0.0335	6.669e-29
ENSG00000108788	ENSG00000130021	0.0947	1.097e-28
ENSG00000115956	ENSG00000130021	-0.0397	1.163e-28
ENSG00000164438	ENSG00000130021	0.0644	1.958e-28
ENSG00000123576	ENSG00000130021	-0.1121	5.941e-28
ENSG00000176678	ENSG00000130021	-0.0436	7.216e-28
ENSG00000117713	ENSG00000130021	0.0901	2.033e-27
ENSG00000204604	ENSG00000130021	0.066	1.066e-26
ENSG00000121413	ENSG00000130021	-0.0399	1.564e-26
ENSG00000179111	ENSG00000130021	-0.0525	1.724e-26
ENSG00000175213	ENSG00000130021	-0.0758	2.168e-26
ENSG00000131848	ENSG00000130021	-0.0634	5.088e-26
ENSG00000109101	ENSG00000130021	0.0698	6.394e-26
ENSG00000162367	ENSG00000130021	0.0416	1.711e-25
ENSG00000083844	ENSG00000130021	0.0689	1.851e-25
ENSG00000153814	ENSG00000130021	0.0406	2.952e-25
ENSG00000121297	ENSG00000130021	0.0339	3.888e-25
ENSG00000116604	ENSG00000130021	0.0689	7.997e-24
ENSG00000197016	ENSG00000130021	-0.0622	1.513e-23
ENSG00000204519	ENSG00000130021	0.063	3.345e-23
ENSG00000066136	ENSG00000130021	0.0841	3.359e-23
ENSG00000140382	ENSG00000130021	0.0717	5.543e-23
ENSG00000106459	ENSG00000130021	0.0795	6.571e-23
ENSG00000234444	ENSG00000130021	-0.0357	2.009e-22
ENSG00000141646	ENSG00000130021	0.0552	2.503e-22
ENSG00000243943	ENSG00000130021	0.0439	4.213e-22
ENSG00000134532	ENSG00000130021	-0.0335	5.37e-22
ENSG00000124664	ENSG00000130021	0.0394	5.835e-22
ENSG00000198464	ENSG00000130021	0.0643	6.093e-22
ENSG00000136944	ENSG00000130021	0.0366	7.668e-22
ENSG00000197951	ENSG00000130021	0.0515	1.102e-21
ENSG00000198160	ENSG00000130021	-0.0817	1.187e-21
ENSG00000196437	ENSG00000130021	-0.0609	2.332e-21
ENSG00000278129	ENSG00000130021	-0.0741	2.733e-21
ENSG00000163909	ENSG00000130021	-0.0351	3.451e-21
ENSG00000106261	ENSG00000130021	-0.0751	5.723e-21
ENSG00000168152	ENSG00000130021	0.0621	9.424e-21
ENSG00000187772	ENSG00000130021	0.0322	1.62e-20
ENSG00000169548	ENSG00000130021	0.0848	2.047e-20
ENSG00000165259	ENSG00000130021	0.0403	3.121e-20
ENSG00000143257	ENSG00000130021	-0.0575	3.465e-20
ENSG00000126746	ENSG00000130021	-0.0747	3.57e-20
ENSG00000120784	ENSG00000130021	0.0491	5.825e-20
ENSG00000164778	ENSG00000130021	-0.0386	7.039e-20
ENSG00000152454	ENSG00000130021	0.0471	7.435e-20
ENSG00000104064	ENSG00000130021	-0.0789	7.778e-20
ENSG00000162676	ENSG00000130021	-0.0372	8.889e-20
ENSG00000078900	ENSG00000130021	-0.0299	1.448e-19
ENSG00000106038	ENSG00000130021	0.0625	1.621e-19
ENSG00000064961	ENSG00000130021	-0.0563	6.591e-19
ENSG00000186130	ENSG00000130021	-0.0607	1.52e-18
ENSG00000189403	ENSG00000130021	0.0733	1.749e-18
ENSG00000182568	ENSG00000130021	-0.0266	2.193e-18
ENSG00000161642	ENSG00000130021	0.0318	2.963e-18
ENSG00000180035	ENSG00000130021	-0.0585	4.032e-18
ENSG00000131931	ENSG00000130021	0.0688	4.828e-18
ENSG00000008441	ENSG00000130021	-0.029	6.638e-18
ENSG00000260027	ENSG00000130021	0.0371	7.407e-18
ENSG00000196092	ENSG00000130021	0.0293	1.191e-17
ENSG00000008196	ENSG00000130021	-0.0282	2.002e-17
ENSG00000136866	ENSG00000130021	-0.0428	2.6e-17
ENSG00000180257	ENSG00000130021	0.053	3.277e-17
ENSG00000159263	ENSG00000130021	0.0276	3.859e-17
ENSG00000168310	ENSG00000130021	0.0547	1.28e-16
ENSG00000162924	ENSG00000130021	-0.0531	1.358e-16
ENSG00000005801	ENSG00000130021	0.0608	1.415e-16
ENSG00000169714	ENSG00000130021	0.0753	1.626e-16
ENSG00000043039	ENSG00000130021	0.0307	2.072e-16
ENSG00000167074	ENSG00000130021	0.0413	3.211e-16
ENSG00000144852	ENSG00000130021	0.0463	3.697e-16
ENSG00000049618	ENSG00000130021	-0.0633	4.67e-16
ENSG00000119614	ENSG00000130021	0.0744	4.818e-16
ENSG00000160094	ENSG00000130021	0.0462	5.471e-16
ENSG00000059728	ENSG00000130021	-0.0351	5.797e-16
ENSG00000108001	ENSG00000130021	-0.0266	7.774e-16
ENSG00000165606	ENSG00000130021	-0.0523	9.388e-16
ENSG00000167840	ENSG00000130021	0.0455	1.031e-15
ENSG00000120963	ENSG00000130021	0.0559	1.791e-15
ENSG00000205927	ENSG00000130021	-0.0387	2.25e-15
ENSG00000109320	ENSG00000130021	-0.0481	3.209e-15
ENSG00000126561	ENSG00000130021	-0.0286	4.373e-15
ENSG00000186777	ENSG00000130021	0.0451	4.534e-15
ENSG00000196693	ENSG00000130021	0.0496	5.174e-15
ENSG00000106948	ENSG00000130021	0.0364	5.272e-15
ENSG00000075891	ENSG00000130021	-0.0357	6.495e-15
ENSG00000180787	ENSG00000130021	0.0299	6.522e-15
ENSG00000105866	ENSG00000130021	-0.048	6.665e-15
ENSG00000159184	ENSG00000130021	-0.028	8.696e-15
ENSG00000068323	ENSG00000130021	0.0531	1.195e-14
ENSG00000177732	ENSG00000130021	0.0425	1.361e-14
ENSG00000064933	ENSG00000130021	0.0603	1.703e-14
ENSG00000172000	ENSG00000130021	-0.0378	1.834e-14
ENSG00000135374	ENSG00000130021	-0.0343	1.965e-14
ENSG00000203989	ENSG00000130021	0.0508	1.996e-14
ENSG00000073282	ENSG00000130021	0.0228	2.072e-14
ENSG00000066422	ENSG00000130021	0.0642	3.119e-14
ENSG00000273706	ENSG00000130021	-0.0365	3.552e-14
ENSG00000076108	ENSG00000130021	-0.0607	4.986e-14
ENSG00000117595	ENSG00000130021	-0.0241	5.275e-14
ENSG00000174586	ENSG00000130021	0.0421	5.391e-14
ENSG00000196391	ENSG00000130021	-0.0514	5.806e-14
ENSG00000064835	ENSG00000130021	-0.1024	5.853e-14
ENSG00000172201	ENSG00000130021	0.0212	6.566e-14
ENSG00000115355	ENSG00000130021	-0.0366	7.574e-14
ENSG00000095794	ENSG00000130021	0.0369	7.641e-14
ENSG00000152475	ENSG00000130021	0.0503	9.608e-14
ENSG00000069667	ENSG00000130021	-0.0255	1.299e-13
ENSG00000156853	ENSG00000130021	0.0483	1.382e-13
ENSG00000138375	ENSG00000130021	0.0537	1.39e-13
ENSG00000188227	ENSG00000130021	0.0417	1.479e-13
ENSG00000197013	ENSG00000130021	0.0434	1.496e-13
ENSG00000143390	ENSG00000130021	-0.0486	1.921e-13
ENSG00000157514	ENSG00000130021	0.022	1.955e-13
ENSG00000185668	ENSG00000130021	-0.0346	2.644e-13
ENSG00000059378	ENSG00000130021	0.0319	2.798e-13
ENSG00000179361	ENSG00000130021	0.0375	3.187e-13
ENSG00000124459	ENSG00000130021	-0.0529	3.299e-13
ENSG00000184271	ENSG00000130021	-0.0369	3.319e-13
ENSG00000171956	ENSG00000130021	-0.0367	3.52e-13
ENSG00000116580	ENSG00000130021	-0.0528	3.668e-13
ENSG00000100625	ENSG00000130021	0.0342	4.83e-13
ENSG00000163666	ENSG00000130021	-0.0406	7.06e-13
ENSG00000223547	ENSG00000130021	-0.0362	7.11e-13
ENSG00000198517	ENSG00000130024	0.0589	8.76e-69
ENSG00000025156	ENSG00000130024	0.0738	3.733e-61
ENSG00000167491	ENSG00000130024	-0.0863	2.204e-54
ENSG00000029639	ENSG00000130024	0.0629	6.304e-51
ENSG00000130338	ENSG00000130024	0.0562	2.051e-45
ENSG00000130844	ENSG00000130024	0.037	5.83e-44
ENSG00000149136	ENSG00000130024	0.0754	2.192e-40
ENSG00000153560	ENSG00000130024	0.0678	1.048e-38
ENSG00000125952	ENSG00000130024	-0.0609	4.885e-38
ENSG00000049618	ENSG00000130024	0.0652	1.509e-37
ENSG00000134046	ENSG00000130024	0.0511	2.327e-35
ENSG00000118263	ENSG00000130024	-0.0292	1.144e-34
ENSG00000065029	ENSG00000130024	0.0541	6.848e-33
ENSG00000071655	ENSG00000130024	0.0578	7.648e-33
ENSG00000136936	ENSG00000130024	0.0543	1.043e-32
ENSG00000071564	ENSG00000130024	0.0544	3.529e-32
ENSG00000008083	ENSG00000130024	-0.0387	3.654e-32
ENSG00000170325	ENSG00000130024	-0.0522	6.432e-31
ENSG00000126778	ENSG00000130024	0.0271	1.2e-29
ENSG00000138073	ENSG00000130024	0.0534	2.207e-29
ENSG00000186951	ENSG00000130024	0.0413	4.602e-29
ENSG00000123364	ENSG00000130024	-0.0361	4.187e-28
ENSG00000150347	ENSG00000130024	-0.0251	1.298e-27
ENSG00000029363	ENSG00000130024	0.0658	2.464e-27
ENSG00000163939	ENSG00000130024	0.059	7.037e-27
ENSG00000020256	ENSG00000130024	-0.0512	1.826e-26
ENSG00000146587	ENSG00000130024	0.0524	1.058e-25
ENSG00000112658	ENSG00000130024	0.0465	1.432e-25
ENSG00000137166	ENSG00000130024	0.0353	6.139e-25
ENSG00000237440	ENSG00000130024	0.0361	8.422e-25
ENSG00000123636	ENSG00000130024	0.0409	3.519e-24
ENSG00000148516	ENSG00000130024	0.0249	4.161e-24
ENSG00000125850	ENSG00000130024	0.0394	4.398e-24
ENSG00000131668	ENSG00000130024	0.0227	1.155e-23
ENSG00000213347	ENSG00000130024	-0.0335	1.47e-23
ENSG00000163848	ENSG00000130024	-0.0603	1.649e-23
ENSG00000173275	ENSG00000130024	-0.0395	2.022e-23
ENSG00000119950	ENSG00000130024	0.0298	1.53e-22
ENSG00000106459	ENSG00000130024	0.0511	3.306e-22
ENSG00000171735	ENSG00000130024	0.0405	4.687e-22
ENSG00000121903	ENSG00000130024	-0.0429	8.238e-22
ENSG00000119138	ENSG00000130024	0.0208	9.221e-22
ENSG00000186918	ENSG00000130024	0.0288	1.003e-21
ENSG00000033800	ENSG00000130024	-0.053	3.496e-21
ENSG00000189403	ENSG00000130024	0.0515	3.818e-21
ENSG00000197037	ENSG00000130024	-0.049	4.307e-21
ENSG00000169689	ENSG00000130024	-0.0392	4.751e-21
ENSG00000152217	ENSG00000130024	-0.019	4.946e-21
ENSG00000116793	ENSG00000130024	-0.0334	1.104e-20
ENSG00000135638	ENSG00000130024	-0.0298	2.207e-20
ENSG00000153779	ENSG00000130024	0.0836	2.516e-20
ENSG00000115966	ENSG00000130024	-0.0525	2.721e-20
ENSG00000180357	ENSG00000130024	-0.0421	7.255e-20
ENSG00000121417	ENSG00000130024	0.0409	1.225e-19
ENSG00000114861	ENSG00000130024	-0.0252	2.842e-19
ENSG00000174428	ENSG00000130024	0.0351	3.259e-19
ENSG00000151500	ENSG00000130024	0.0408	5.757e-19
ENSG00000125533	ENSG00000130024	-0.0716	6.032e-19
ENSG00000198315	ENSG00000130024	0.0431	9.012e-19
ENSG00000188313	ENSG00000130024	0.0254	1.453e-18
ENSG00000171163	ENSG00000130024	0.0375	1.464e-18
ENSG00000157259	ENSG00000130024	0.0446	1.587e-18
ENSG00000197343	ENSG00000130024	0.027	2.921e-18
ENSG00000155090	ENSG00000130024	-0.0237	3.623e-18
ENSG00000149480	ENSG00000130024	0.0421	5.727e-18
ENSG00000090447	ENSG00000130024	-0.0388	5.882e-18
ENSG00000059378	ENSG00000130024	0.0245	9.55e-18
ENSG00000174197	ENSG00000130024	-0.0398	1.396e-17
ENSG00000005436	ENSG00000130024	0.0398	1.426e-17
ENSG00000054267	ENSG00000130024	-0.0498	1.779e-17
ENSG00000257923	ENSG00000130024	0.0369	1.923e-17
ENSG00000197063	ENSG00000130024	0.0346	2.616e-17
ENSG00000100625	ENSG00000130024	-0.0261	2.833e-17
ENSG00000177853	ENSG00000130024	-0.0334	6.017e-17
ENSG00000105856	ENSG00000130024	0.0442	6.448e-17
ENSG00000159086	ENSG00000130024	0.0418	7.885e-17
ENSG00000197951	ENSG00000130024	-0.0291	1.198e-16
ENSG00000075426	ENSG00000130024	0.02	2.388e-16
ENSG00000167074	ENSG00000130024	-0.0271	2.453e-16
ENSG00000164107	ENSG00000130024	-0.0195	3.548e-16
ENSG00000173258	ENSG00000130024	0.0278	8.83e-16
ENSG00000198105	ENSG00000130024	0.0229	9.725e-16
ENSG00000171161	ENSG00000130024	-0.035	9.959e-16
ENSG00000105732	ENSG00000130024	-0.0388	1.252e-15
ENSG00000167085	ENSG00000130024	-0.0437	1.511e-15
ENSG00000189190	ENSG00000130024	-0.026	1.563e-15
ENSG00000069667	ENSG00000130024	0.0179	1.795e-15
ENSG00000028277	ENSG00000130024	-0.0163	2.639e-15
ENSG00000143437	ENSG00000130024	0.0406	3e-15
ENSG00000181896	ENSG00000130024	0.0385	3.072e-15
ENSG00000122386	ENSG00000130024	-0.0306	3.086e-15
ENSG00000120963	ENSG00000130024	0.0361	3.681e-15
ENSG00000198807	ENSG00000130024	-0.0191	4.814e-15
ENSG00000184486	ENSG00000130024	-0.0212	7.519e-15
ENSG00000183647	ENSG00000130024	-0.0348	8.566e-15
ENSG00000171940	ENSG00000130024	-0.0271	1.022e-14
ENSG00000112333	ENSG00000130024	0.0301	1.151e-14
ENSG00000214022	ENSG00000130024	-0.0316	1.214e-14
ENSG00000019549	ENSG00000130024	-0.0171	1.492e-14
ENSG00000175279	ENSG00000130024	-0.0314	1.576e-14
ENSG00000179588	ENSG00000130024	0.0245	1.835e-14
ENSG00000176024	ENSG00000130024	-0.0302	2.288e-14
ENSG00000119574	ENSG00000130024	-0.0375	3.276e-14
ENSG00000149050	ENSG00000130024	-0.0306	4.097e-14
ENSG00000068305	ENSG00000130024	-0.0299	4.14e-14
ENSG00000173757	ENSG00000130024	0.0304	4.967e-14
ENSG00000140382	ENSG00000130024	-0.0356	6.16e-14
ENSG00000263002	ENSG00000130024	0.0332	6.475e-14
ENSG00000214575	ENSG00000130024	-0.0175	8.67e-14
ENSG00000125878	ENSG00000130024	-0.0299	9.671e-14
ENSG00000168769	ENSG00000130024	-0.028	1.679e-13
ENSG00000132005	ENSG00000130024	-0.0361	1.97e-13
ENSG00000118526	ENSG00000130024	0.0191	2.024e-13
ENSG00000172748	ENSG00000130024	-0.0257	2.342e-13
ENSG00000215356	ENSG00000130024	0.1346	2.449e-13
ENSG00000129152	ENSG00000130024	-0.042	2.663e-13
ENSG00000184481	ENSG00000130024	0.025	2.995e-13
ENSG00000185404	ENSG00000130024	0.0227	3.347e-13
ENSG00000177732	ENSG00000130024	0.0262	3.957e-13
ENSG00000196150	ENSG00000130024	0.0347	4.809e-13
ENSG00000196233	ENSG00000130024	0.0376	6.293e-13
ENSG00000166949	ENSG00000130024	0.0176	6.877e-13
ENSG00000142409	ENSG00000130024	-0.0363	7.409e-13
ENSG00000143178	ENSG00000130024	0.0258	7.576e-13
ENSG00000060138	ENSG00000130024	0.0173	8.964e-13
ENSG00000136169	ENSG00000130024	0.0291	9.103e-13
ENSG00000188095	ENSG00000130024	-0.0398	9.311e-13
ENSG00000101126	ENSG00000130024	0.0407	9.541e-13
ENSG00000108312	ENSG00000130024	-0.0393	9.649e-13
ENSG00000180535	ENSG00000130024	-0.0256	9.822e-13
ENSG00000197961	ENSG00000130032	0.347	0
ENSG00000171532	ENSG00000130032	0.5234	0
ENSG00000163884	ENSG00000130032	0.128	5.237e-257
ENSG00000089335	ENSG00000130032	0.1522	2.531e-256
ENSG00000185022	ENSG00000130032	0.1355	1.118e-206
ENSG00000162992	ENSG00000130032	0.1738	6.662e-195
ENSG00000176887	ENSG00000130032	0.0915	9.123e-158
ENSG00000164600	ENSG00000130032	-0.2253	4.974e-124
ENSG00000124440	ENSG00000130032	0.0772	4.427e-61
ENSG00000116580	ENSG00000130032	-0.1433	9.968e-61
ENSG00000139800	ENSG00000130032	-0.0766	1.216e-32
ENSG00000152784	ENSG00000130032	-0.0412	2.976e-29
ENSG00000113196	ENSG00000130032	-0.0627	2.599e-28
ENSG00000113916	ENSG00000130032	-0.0465	2.862e-28
ENSG00000163132	ENSG00000130032	0.0386	7.789e-28
ENSG00000067066	ENSG00000130032	-0.0674	4.072e-22
ENSG00000109906	ENSG00000130032	-0.0383	2.225e-21
ENSG00000185960	ENSG00000130032	0.0569	3.354e-21
ENSG00000185122	ENSG00000130032	-0.0926	3.848e-21
ENSG00000113430	ENSG00000130032	0.0423	3.771e-20
ENSG00000114861	ENSG00000130032	0.0472	4.527e-20
ENSG00000131196	ENSG00000130032	-0.0386	1.054e-19
ENSG00000148704	ENSG00000130032	0.0682	1.338e-19
ENSG00000125492	ENSG00000130032	-0.1016	2.469e-19
ENSG00000124203	ENSG00000130032	0.0528	3.73e-19
ENSG00000185155	ENSG00000130032	0.0551	7.287e-19
ENSG00000189180	ENSG00000130032	-0.081	1.313e-18
ENSG00000116044	ENSG00000130032	-0.0745	1.827e-18
ENSG00000178403	ENSG00000130032	-0.0549	2.164e-18
ENSG00000173253	ENSG00000130032	0.0446	2.534e-18
ENSG00000134046	ENSG00000130032	0.0652	5.52e-18
ENSG00000166888	ENSG00000130032	0.0424	7.619e-18
ENSG00000177842	ENSG00000130032	-0.0607	2.951e-17
ENSG00000229809	ENSG00000130032	0.0689	3.519e-17
ENSG00000006377	ENSG00000130032	0.0568	8.799e-17
ENSG00000178665	ENSG00000130032	0.0657	3.058e-16
ENSG00000139445	ENSG00000130032	-0.0541	3.698e-16
ENSG00000181965	ENSG00000130032	0.0874	2.739e-15
ENSG00000129911	ENSG00000130032	-0.0634	3.206e-15
ENSG00000173545	ENSG00000130032	0.0676	3.542e-15
ENSG00000186487	ENSG00000130032	0.0454	1.869e-14
ENSG00000185668	ENSG00000130032	0.0432	2.344e-14
ENSG00000172346	ENSG00000130032	-0.0327	2.603e-14
ENSG00000181638	ENSG00000130032	0.0529	3.515e-14
ENSG00000177606	ENSG00000130032	-0.0294	3.821e-14
ENSG00000135374	ENSG00000130032	0.0406	4.101e-14
ENSG00000149480	ENSG00000130032	-0.0669	6.971e-14
ENSG00000278129	ENSG00000130032	-0.0699	8.939e-14
ENSG00000163497	ENSG00000130032	-0.051	2.035e-13
ENSG00000090447	ENSG00000130032	-0.0604	2.183e-13
ENSG00000119508	ENSG00000130032	-0.0275	2.265e-13
ENSG00000196628	ENSG00000130032	-0.0284	8.219e-13
ENSG00000172238	ENSG00000130035	0.1637	2.077e-90
ENSG00000143171	ENSG00000130035	0.0819	1.866e-59
ENSG00000008196	ENSG00000130035	-0.0553	1.775e-53
ENSG00000171476	ENSG00000130035	0.04	6.656e-42
ENSG00000184828	ENSG00000130035	0.0515	9.202e-42
ENSG00000177606	ENSG00000130035	-0.0434	4.378e-35
ENSG00000165066	ENSG00000130035	-0.0805	3.293e-32
ENSG00000113722	ENSG00000130035	0.0813	4.35e-32
ENSG00000225614	ENSG00000130035	0.0365	2.618e-28
ENSG00000175329	ENSG00000130035	-0.068	3.873e-28
ENSG00000008441	ENSG00000130035	-0.04	5.396e-28
ENSG00000189120	ENSG00000130035	0.042	4.285e-27
ENSG00000102935	ENSG00000130035	0.0472	8.928e-27
ENSG00000162599	ENSG00000130035	0.0412	1.614e-26
ENSG00000108924	ENSG00000130035	0.0398	1.835e-26
ENSG00000144655	ENSG00000130035	0.0544	1.287e-25
ENSG00000159263	ENSG00000130035	-0.0369	2.2e-25
ENSG00000172059	ENSG00000130035	0.0449	3.073e-25
ENSG00000005102	ENSG00000130035	0.041	5.219e-25
ENSG00000178764	ENSG00000130035	0.0489	1.67e-24
ENSG00000275410	ENSG00000130035	-0.0424	1.266e-23
ENSG00000120075	ENSG00000130035	0.0621	2.718e-23
ENSG00000116833	ENSG00000130035	0.0349	4.156e-23
ENSG00000278318	ENSG00000130035	-0.0385	4.796e-23
ENSG00000172733	ENSG00000130035	0.0733	5.617e-23
ENSG00000265763	ENSG00000130035	0.0416	8.044e-23
ENSG00000163909	ENSG00000130035	-0.0393	1.547e-22
ENSG00000083844	ENSG00000130035	-0.0698	1.752e-22
ENSG00000106536	ENSG00000130035	0.0447	1.175e-20
ENSG00000119138	ENSG00000130035	-0.0334	1.652e-20
ENSG00000182759	ENSG00000130035	0.0466	4.4e-20
ENSG00000135625	ENSG00000130035	-0.0566	5.234e-20
ENSG00000162924	ENSG00000130035	-0.0634	7.523e-20
ENSG00000174576	ENSG00000130035	0.0611	8.768e-20
ENSG00000182463	ENSG00000130035	-0.0285	1.771e-19
ENSG00000143194	ENSG00000130035	0.0564	2.18e-19
ENSG00000171469	ENSG00000130035	-0.0703	2.805e-19
ENSG00000116035	ENSG00000130035	-0.0605	2.874e-19
ENSG00000141579	ENSG00000130035	-0.0506	4.097e-19
ENSG00000178573	ENSG00000130035	0.0243	6.395e-19
ENSG00000165606	ENSG00000130035	-0.0619	1.419e-18
ENSG00000134532	ENSG00000130035	0.0331	1.62e-18
ENSG00000121068	ENSG00000130035	-0.0299	2.908e-18
ENSG00000106511	ENSG00000130035	-0.0344	4.25e-18
ENSG00000030419	ENSG00000130035	0.0294	4.631e-18
ENSG00000169594	ENSG00000130035	0.0304	7.316e-18
ENSG00000152467	ENSG00000130035	0.0705	8.166e-18
ENSG00000134323	ENSG00000130035	0.0312	1.083e-17
ENSG00000075891	ENSG00000130035	-0.0423	1.304e-17
ENSG00000177468	ENSG00000130035	-0.0685	1.904e-17
ENSG00000113196	ENSG00000130035	0.0427	8.059e-17
ENSG00000197385	ENSG00000130035	0.0432	1.476e-16
ENSG00000215612	ENSG00000130035	0.0473	2.912e-16
ENSG00000186487	ENSG00000130035	0.0436	4.004e-16
ENSG00000101190	ENSG00000130035	-0.0502	4.624e-16
ENSG00000116132	ENSG00000130035	0.0244	5.366e-16
ENSG00000010818	ENSG00000130035	0.0367	5.698e-16
ENSG00000172845	ENSG00000130035	-0.0825	1.017e-15
ENSG00000166261	ENSG00000130035	0.0599	1.278e-15
ENSG00000125813	ENSG00000130035	0.0484	1.446e-15
ENSG00000165462	ENSG00000130035	-0.0787	1.502e-15
ENSG00000178919	ENSG00000130035	-0.0308	1.845e-15
ENSG00000122859	ENSG00000130035	0.0719	1.906e-15
ENSG00000104903	ENSG00000130035	0.041	1.977e-15
ENSG00000198914	ENSG00000130035	0.0328	2.367e-15
ENSG00000138136	ENSG00000130035	-0.0673	2.385e-15
ENSG00000007372	ENSG00000130035	0.0304	2.89e-15
ENSG00000171540	ENSG00000130035	0.0636	6.081e-15
ENSG00000196967	ENSG00000130035	0.0533	7.459e-15
ENSG00000198160	ENSG00000130035	-0.0715	9.868e-15
ENSG00000102870	ENSG00000130035	-0.049	1.097e-14
ENSG00000163497	ENSG00000130035	0.0482	1.488e-14
ENSG00000106038	ENSG00000130035	-0.0575	1.63e-14
ENSG00000261678	ENSG00000130035	0.0602	1.782e-14
ENSG00000167785	ENSG00000130035	0.0286	1.998e-14
ENSG00000164853	ENSG00000130035	-0.0509	3.304e-14
ENSG00000117595	ENSG00000130035	-0.0262	4.264e-14
ENSG00000113658	ENSG00000130035	0.0516	4.981e-14
ENSG00000188321	ENSG00000130035	-0.0442	7.137e-14
ENSG00000188620	ENSG00000130035	0.0549	7.61e-14
ENSG00000136826	ENSG00000130035	-0.0235	1.208e-13
ENSG00000165556	ENSG00000130035	0.0397	1.373e-13
ENSG00000123411	ENSG00000130035	-0.0439	1.802e-13
ENSG00000136574	ENSG00000130035	-0.0262	1.88e-13
ENSG00000149054	ENSG00000130035	0.0324	2.023e-13
ENSG00000171606	ENSG00000130035	-0.0514	2.545e-13
ENSG00000198131	ENSG00000130035	0.0418	2.889e-13
ENSG00000204060	ENSG00000130035	-0.0342	2.942e-13
ENSG00000107187	ENSG00000130035	-0.079	3.588e-13
ENSG00000189298	ENSG00000130035	-0.0588	3.803e-13
ENSG00000172216	ENSG00000130035	-0.0344	4.858e-13
ENSG00000065970	ENSG00000130035	0.0514	5.729e-13
ENSG00000174306	ENSG00000130035	0.0474	5.907e-13
ENSG00000217236	ENSG00000130035	-0.039	6.01e-13
ENSG00000214336	ENSG00000130035	0.0456	6.096e-13
ENSG00000104447	ENSG00000130035	-0.023	9.721e-13
ENSG00000143171	ENSG00000130037	0.069	9.886e-72
ENSG00000138378	ENSG00000130037	0.049	3.495e-67
ENSG00000119715	ENSG00000130037	0.0735	8.247e-62
ENSG00000089225	ENSG00000130037	0.0534	4.106e-56
ENSG00000016082	ENSG00000130037	0.0438	1.507e-44
ENSG00000159387	ENSG00000130037	-0.0491	3.09e-39
ENSG00000129654	ENSG00000130037	0.0369	5.07e-39
ENSG00000066827	ENSG00000130037	0.0577	1.259e-35
ENSG00000269404	ENSG00000130037	0.0443	4.98e-35
ENSG00000165066	ENSG00000130037	-0.0634	4.648e-34
ENSG00000144331	ENSG00000130037	0.035	1.258e-32
ENSG00000174576	ENSG00000130037	0.0581	1.212e-29
ENSG00000139352	ENSG00000130037	-0.036	1.653e-29
ENSG00000180053	ENSG00000130037	0.0857	2.928e-28
ENSG00000171116	ENSG00000130037	0.0606	7.511e-26
ENSG00000164438	ENSG00000130037	-0.0492	2.127e-24
ENSG00000185610	ENSG00000130037	-0.0774	2.21e-24
ENSG00000171786	ENSG00000130037	-0.0558	4.129e-24
ENSG00000129535	ENSG00000130037	0.0578	5.211e-24
ENSG00000143842	ENSG00000130037	0.0344	8.362e-24
ENSG00000163909	ENSG00000130037	0.0306	2.471e-23
ENSG00000143032	ENSG00000130037	-0.0686	3.777e-23
ENSG00000004848	ENSG00000130037	0.0382	5.886e-23
ENSG00000125492	ENSG00000130037	0.0766	1.028e-22
ENSG00000117036	ENSG00000130037	-0.0517	3.926e-22
ENSG00000165643	ENSG00000130037	-0.068	4.412e-22
ENSG00000057657	ENSG00000130037	0.024	4.474e-21
ENSG00000182983	ENSG00000130037	-0.0301	1.083e-20
ENSG00000105392	ENSG00000130037	0.0556	3.887e-20
ENSG00000172346	ENSG00000130037	0.0271	7.358e-20
ENSG00000112837	ENSG00000130037	0.0218	1.058e-19
ENSG00000106948	ENSG00000130037	0.0349	1.392e-19
ENSG00000162367	ENSG00000130037	0.0298	1.856e-19
ENSG00000179588	ENSG00000130037	-0.0364	2.609e-19
ENSG00000166268	ENSG00000130037	0.0394	3.701e-19
ENSG00000113196	ENSG00000130037	-0.035	4.751e-19
ENSG00000134532	ENSG00000130037	0.0256	5.527e-19
ENSG00000152192	ENSG00000130037	0.025	1.499e-18
ENSG00000196767	ENSG00000130037	-0.0385	2.876e-18
ENSG00000205922	ENSG00000130037	-0.0327	5.409e-18
ENSG00000106536	ENSG00000130037	0.0317	5.461e-18
ENSG00000164651	ENSG00000130037	-0.0267	8.292e-18
ENSG00000111249	ENSG00000130037	0.0232	8.885e-18
ENSG00000129514	ENSG00000130037	-0.0245	1.839e-17
ENSG00000121068	ENSG00000130037	0.0223	1.881e-17
ENSG00000125820	ENSG00000130037	0.0366	3.067e-17
ENSG00000116035	ENSG00000130037	-0.0432	6.168e-17
ENSG00000126351	ENSG00000130037	0.0365	1.05e-16
ENSG00000121075	ENSG00000130037	-0.0317	1.054e-16
ENSG00000068305	ENSG00000130037	0.0415	1.47e-16
ENSG00000112561	ENSG00000130037	0.0307	2.326e-16
ENSG00000139515	ENSG00000130037	0.0392	3.051e-16
ENSG00000120075	ENSG00000130037	0.0386	6.061e-16
ENSG00000143867	ENSG00000130037	0.0235	9.213e-16
ENSG00000186951	ENSG00000130037	0.0376	9.956e-16
ENSG00000162714	ENSG00000130037	-0.0426	1.481e-15
ENSG00000197961	ENSG00000130037	-0.0455	2.474e-15
ENSG00000092067	ENSG00000130037	0.0325	3.435e-15
ENSG00000108924	ENSG00000130037	0.0225	4.014e-15
ENSG00000061455	ENSG00000130037	0.0296	5.604e-15
ENSG00000185630	ENSG00000130037	-0.0214	6.49e-15
ENSG00000154655	ENSG00000130037	0.0242	1.488e-14
ENSG00000128610	ENSG00000130037	0.0314	1.603e-14
ENSG00000185002	ENSG00000130037	0.0445	1.668e-14
ENSG00000078403	ENSG00000130037	-0.0465	2.282e-14
ENSG00000157557	ENSG00000130037	0.0217	2.335e-14
ENSG00000184486	ENSG00000130037	-0.0263	2.51e-14
ENSG00000177374	ENSG00000130037	-0.0211	6.842e-14
ENSG00000063587	ENSG00000130037	-0.0336	7.234e-14
ENSG00000115956	ENSG00000130037	-0.022	9.843e-14
ENSG00000128645	ENSG00000130037	-0.031	1.272e-13
ENSG00000163623	ENSG00000130037	0.0243	1.475e-13
ENSG00000116731	ENSG00000130037	-0.0448	1.54e-13
ENSG00000187140	ENSG00000130037	-0.0319	1.78e-13
ENSG00000170265	ENSG00000130037	-0.0477	2.329e-13
ENSG00000135373	ENSG00000130037	0.0179	2.465e-13
ENSG00000156925	ENSG00000130037	0.0314	2.603e-13
ENSG00000204612	ENSG00000130037	0.0889	3.271e-13
ENSG00000217236	ENSG00000130037	0.0302	3.705e-13
ENSG00000185650	ENSG00000130037	0.0226	3.937e-13
ENSG00000160224	ENSG00000130037	0.0325	5.018e-13
ENSG00000106004	ENSG00000130037	-0.0314	5.089e-13
ENSG00000121297	ENSG00000130037	-0.0196	5.184e-13
ENSG00000160199	ENSG00000130037	-0.0455	5.239e-13
ENSG00000184481	ENSG00000130037	-0.0312	6.272e-13
ENSG00000168795	ENSG00000130037	-0.0379	7.027e-13
ENSG00000122691	ENSG00000130038	-0.0787	5.259e-100
ENSG00000179528	ENSG00000130038	0.1126	6.087e-84
ENSG00000137203	ENSG00000130038	-0.0562	2.862e-68
ENSG00000161405	ENSG00000130038	0.0706	1.328e-45
ENSG00000170608	ENSG00000130038	0.0812	5.053e-45
ENSG00000126746	ENSG00000130038	0.1259	1.441e-44
ENSG00000149054	ENSG00000130038	0.0613	5.09e-42
ENSG00000167800	ENSG00000130038	0.0964	9.466e-41
ENSG00000169594	ENSG00000130038	0.0476	1.322e-39
ENSG00000108001	ENSG00000130038	0.0457	9.096e-36
ENSG00000170684	ENSG00000130038	0.0679	3.842e-35
ENSG00000008441	ENSG00000130038	-0.0458	1.169e-34
ENSG00000136574	ENSG00000130038	0.0444	2.918e-34
ENSG00000185630	ENSG00000130038	-0.044	2.62e-33
ENSG00000110851	ENSG00000130038	0.0952	3.897e-33
ENSG00000159216	ENSG00000130038	0.0492	6.76e-33
ENSG00000124216	ENSG00000130038	0.0477	7.456e-33
ENSG00000074219	ENSG00000130038	-0.0507	5.516e-30
ENSG00000144218	ENSG00000130038	-0.0335	1.275e-29
ENSG00000189299	ENSG00000130038	0.118	4.04e-29
ENSG00000138738	ENSG00000130038	0.0549	2.039e-28
ENSG00000151500	ENSG00000130038	0.0856	2.635e-28
ENSG00000196172	ENSG00000130038	0.0583	2.659e-27
ENSG00000126561	ENSG00000130038	0.0436	2.743e-27
ENSG00000106038	ENSG00000130038	-0.0823	6.136e-27
ENSG00000176887	ENSG00000130038	-0.0334	2.279e-26
ENSG00000152217	ENSG00000130038	-0.036	4.599e-26
ENSG00000197937	ENSG00000130038	-0.0663	5.242e-26
ENSG00000198807	ENSG00000130038	0.0435	6.381e-26
ENSG00000183072	ENSG00000130038	0.0412	2.076e-25
ENSG00000106689	ENSG00000130038	-0.043	5.91e-25
ENSG00000115297	ENSG00000130038	-0.0679	2.931e-24
ENSG00000137709	ENSG00000130038	-0.054	3.313e-24
ENSG00000245848	ENSG00000130038	-0.0372	1.488e-23
ENSG00000121413	ENSG00000130038	0.0413	1.527e-23
ENSG00000033800	ENSG00000130038	-0.0948	1.925e-23
ENSG00000055609	ENSG00000130038	0.085	1.959e-23
ENSG00000105996	ENSG00000130038	-0.0711	1.06e-22
ENSG00000186350	ENSG00000130038	0.0485	1.204e-22
ENSG00000177494	ENSG00000130038	-0.0341	2.715e-22
ENSG00000103460	ENSG00000130038	0.0388	3.619e-22
ENSG00000186777	ENSG00000130038	-0.0616	3.699e-22
ENSG00000172238	ENSG00000130038	0.08	4.504e-22
ENSG00000183770	ENSG00000130038	0.0462	4.607e-22
ENSG00000169946	ENSG00000130038	0.0387	5.93e-22
ENSG00000171827	ENSG00000130038	0.0759	1.359e-21
ENSG00000124664	ENSG00000130038	0.043	1.64e-21
ENSG00000181449	ENSG00000130038	0.0327	3.016e-21
ENSG00000082175	ENSG00000130038	0.038	3.092e-21
ENSG00000173068	ENSG00000130038	-0.0337	9.484e-21
ENSG00000204524	ENSG00000130038	0.0689	1.012e-20
ENSG00000066136	ENSG00000130038	-0.0875	1.085e-20
ENSG00000179059	ENSG00000130038	0.0414	1.265e-20
ENSG00000160094	ENSG00000130038	-0.0585	1.949e-20
ENSG00000111206	ENSG00000130038	0.0572	2.745e-20
ENSG00000198185	ENSG00000130038	0.0366	3.397e-20
ENSG00000197343	ENSG00000130038	0.0482	4.375e-20
ENSG00000172216	ENSG00000130038	0.0445	5.283e-20
ENSG00000122515	ENSG00000130038	-0.0679	6.861e-20
ENSG00000113916	ENSG00000130038	-0.0353	1.002e-19
ENSG00000157657	ENSG00000130038	0.0355	1.126e-19
ENSG00000124813	ENSG00000130038	0.0295	3.211e-19
ENSG00000059378	ENSG00000130038	-0.043	5.721e-19
ENSG00000136826	ENSG00000130038	0.0285	1.467e-18
ENSG00000151615	ENSG00000130038	-0.0733	2.72e-18
ENSG00000143995	ENSG00000130038	-0.0304	4.007e-18
ENSG00000172733	ENSG00000130038	-0.0655	6.102e-18
ENSG00000213999	ENSG00000130038	-0.0405	8.456e-18
ENSG00000170549	ENSG00000130038	-0.035	9.444e-18
ENSG00000102935	ENSG00000130038	0.0386	1.06e-17
ENSG00000182979	ENSG00000130038	0.0746	1.148e-17
ENSG00000137265	ENSG00000130038	-0.0309	1.226e-17
ENSG00000177374	ENSG00000130038	0.0319	1.697e-17
ENSG00000189420	ENSG00000130038	0.0408	2.111e-17
ENSG00000132170	ENSG00000130038	-0.0267	2.323e-17
ENSG00000196482	ENSG00000130038	0.0379	2.402e-17
ENSG00000115355	ENSG00000130038	-0.0454	5.034e-17
ENSG00000135111	ENSG00000130038	0.0257	7.531e-17
ENSG00000173917	ENSG00000130038	-0.0326	7.647e-17
ENSG00000130584	ENSG00000130038	-0.0416	9.823e-17
ENSG00000110693	ENSG00000130038	-0.0306	1.123e-16
ENSG00000116035	ENSG00000130038	0.057	1.267e-16
ENSG00000129194	ENSG00000130038	-0.0414	1.472e-16
ENSG00000198146	ENSG00000130038	-0.0656	1.668e-16
ENSG00000018869	ENSG00000130038	-0.0524	2.328e-16
ENSG00000185811	ENSG00000130038	0.0427	2.474e-16
ENSG00000083844	ENSG00000130038	-0.0599	2.595e-16
ENSG00000182983	ENSG00000130038	0.035	4.17e-16
ENSG00000198176	ENSG00000130038	0.0522	5.25e-16
ENSG00000135457	ENSG00000130038	-0.0396	5.572e-16
ENSG00000198464	ENSG00000130038	0.0595	7.923e-16
ENSG00000136866	ENSG00000130038	-0.045	8.829e-16
ENSG00000171161	ENSG00000130038	-0.0586	1.958e-15
ENSG00000185155	ENSG00000130038	-0.0454	2.318e-15
ENSG00000169689	ENSG00000130038	0.0558	2.647e-15
ENSG00000163623	ENSG00000130038	0.0346	2.748e-15
ENSG00000101493	ENSG00000130038	0.0326	5.044e-15
ENSG00000245680	ENSG00000130038	0.0429	5.174e-15
ENSG00000184937	ENSG00000130038	-0.0282	6.375e-15
ENSG00000006377	ENSG00000130038	-0.0487	1.074e-14
ENSG00000138136	ENSG00000130038	0.067	1.187e-14
ENSG00000213762	ENSG00000130038	-0.0569	1.223e-14
ENSG00000102804	ENSG00000130038	0.0325	1.316e-14
ENSG00000106536	ENSG00000130038	-0.0376	1.656e-14
ENSG00000170577	ENSG00000130038	0.0279	2.61e-14
ENSG00000118156	ENSG00000130038	-0.0548	2.653e-14
ENSG00000188786	ENSG00000130038	0.0606	2.906e-14
ENSG00000256223	ENSG00000130038	0.0375	3.789e-14
ENSG00000151322	ENSG00000130038	-0.0396	5.268e-14
ENSG00000127152	ENSG00000130038	0.0298	6.14e-14
ENSG00000109906	ENSG00000130038	0.0277	8.894e-14
ENSG00000039600	ENSG00000130038	0.0634	1.454e-13
ENSG00000019485	ENSG00000130038	0.0421	1.531e-13
ENSG00000180479	ENSG00000130038	-0.047	2.802e-13
ENSG00000106261	ENSG00000130038	0.0645	2.874e-13
ENSG00000131931	ENSG00000130038	-0.064	3.223e-13
ENSG00000187634	ENSG00000130038	-0.0262	3.661e-13
ENSG00000135373	ENSG00000130038	-0.0237	3.668e-13
ENSG00000196867	ENSG00000130038	0.0373	5.694e-13
ENSG00000089902	ENSG00000130038	-0.0549	5.74e-13
ENSG00000109705	ENSG00000130038	-0.0402	8.104e-13
ENSG00000188227	ENSG00000130038	-0.0446	8.593e-13
ENSG00000248483	ENSG00000130045	0.1839	7.61e-298
ENSG00000196263	ENSG00000130045	0.106	5.192e-125
ENSG00000082175	ENSG00000130045	0.0487	8.265e-73
ENSG00000175322	ENSG00000130045	0.066	1.273e-39
ENSG00000173976	ENSG00000130045	0.1206	3.622e-39
ENSG00000178919	ENSG00000130045	0.0342	7.062e-38
ENSG00000147596	ENSG00000130045	0.0782	8.055e-36
ENSG00000102349	ENSG00000130045	0.0346	3.679e-33
ENSG00000167157	ENSG00000130045	0.0347	8.454e-33
ENSG00000124092	ENSG00000130045	0.0434	3.786e-31
ENSG00000197162	ENSG00000130045	0.0449	1.154e-27
ENSG00000171163	ENSG00000130045	-0.0518	1.189e-26
ENSG00000204779	ENSG00000130045	0.0604	1.714e-26
ENSG00000066336	ENSG00000130045	-0.0362	1.032e-25
ENSG00000105419	ENSG00000130045	0.0293	1.114e-25
ENSG00000170608	ENSG00000130045	-0.0404	1.428e-25
ENSG00000153048	ENSG00000130045	0.0443	5.021e-25
ENSG00000198963	ENSG00000130045	-0.0246	1.75e-24
ENSG00000163064	ENSG00000130045	-0.0294	5.657e-24
ENSG00000105866	ENSG00000130045	-0.0458	1.152e-23
ENSG00000091831	ENSG00000130045	0.0204	1.951e-22
ENSG00000134046	ENSG00000130045	-0.0454	2.811e-22
ENSG00000159915	ENSG00000130045	0.0434	1.099e-21
ENSG00000187098	ENSG00000130045	0.0231	5.572e-21
ENSG00000067646	ENSG00000130045	-0.0126	5.873e-21
ENSG00000260596	ENSG00000130045	0.0614	5.745e-20
ENSG00000185022	ENSG00000130045	0.0249	6.875e-20
ENSG00000153814	ENSG00000130045	0.0264	9.508e-20
ENSG00000118707	ENSG00000130045	0.0369	3.454e-19
ENSG00000269343	ENSG00000130045	-0.0408	4.129e-19
ENSG00000269699	ENSG00000130045	0.0588	6.92e-19
ENSG00000160062	ENSG00000130045	-0.0413	3.174e-18
ENSG00000185960	ENSG00000130045	-0.0323	4.789e-18
ENSG00000050344	ENSG00000130045	0.0227	5.168e-18
ENSG00000164600	ENSG00000130045	0.0503	1.135e-17
ENSG00000029639	ENSG00000130045	0.0407	1.303e-17
ENSG00000173917	ENSG00000130045	0.0222	2.616e-17
ENSG00000125482	ENSG00000130045	0.0507	3.611e-17
ENSG00000163435	ENSG00000130045	0.0201	5.53e-17
ENSG00000124201	ENSG00000130045	-0.0439	6.012e-17
ENSG00000005801	ENSG00000130045	0.0455	7.51e-17
ENSG00000196458	ENSG00000130045	-0.0357	8.379e-17
ENSG00000197472	ENSG00000130045	0.0329	8.522e-17
ENSG00000164256	ENSG00000130045	0.0475	1.376e-16
ENSG00000081665	ENSG00000130045	0.0355	1.732e-16
ENSG00000106546	ENSG00000130045	-0.0195	2.442e-16
ENSG00000129071	ENSG00000130045	0.0456	4.872e-16
ENSG00000185551	ENSG00000130045	0.0194	5.998e-16
ENSG00000249709	ENSG00000130045	0.0363	1.433e-15
ENSG00000129535	ENSG00000130045	-0.0409	1.5e-15
ENSG00000106261	ENSG00000130045	-0.0471	1.907e-15
ENSG00000006194	ENSG00000130045	-0.048	3.223e-15
ENSG00000159216	ENSG00000130045	0.0217	3.755e-15
ENSG00000010030	ENSG00000130045	0.0221	4.38e-15
ENSG00000162924	ENSG00000130045	0.0373	4.913e-15
ENSG00000075407	ENSG00000130045	0.0361	1.631e-14
ENSG00000066827	ENSG00000130045	0.0317	1.894e-14
ENSG00000064218	ENSG00000130045	-0.0373	1.924e-14
ENSG00000123685	ENSG00000130045	-0.0221	4.252e-14
ENSG00000152443	ENSG00000130045	0.0419	4.419e-14
ENSG00000178935	ENSG00000130045	0.0352	8.514e-14
ENSG00000102145	ENSG00000130045	-0.0377	1.029e-13
ENSG00000196268	ENSG00000130045	0.0384	1.166e-13
ENSG00000126603	ENSG00000130045	0.016	1.219e-13
ENSG00000120093	ENSG00000130045	-0.0243	2.308e-13
ENSG00000171476	ENSG00000130045	-0.0148	2.375e-13
ENSG00000159263	ENSG00000130045	0.0178	2.449e-13
ENSG00000180479	ENSG00000130045	0.0315	2.776e-13
ENSG00000278570	ENSG00000130045	0.0459	2.823e-13
ENSG00000197779	ENSG00000130045	-0.0367	2.926e-13
ENSG00000043355	ENSG00000130045	0.024	3.197e-13
ENSG00000116132	ENSG00000130045	-0.0148	7.358e-13
ENSG00000196460	ENSG00000130045	0.023	9.8e-13
ENSG00000161642	ENSG00000130052	0.0666	5.145e-61
ENSG00000143067	ENSG00000130052	0.0763	1.088e-57
ENSG00000179348	ENSG00000130052	0.0464	2.469e-53
ENSG00000151650	ENSG00000130052	0.0831	2.583e-53
ENSG00000178175	ENSG00000130052	0.0833	1.009e-49
ENSG00000129071	ENSG00000130052	-0.1055	1.995e-36
ENSG00000198715	ENSG00000130052	0.0571	9.987e-36
ENSG00000157613	ENSG00000130052	0.0391	2.068e-35
ENSG00000198807	ENSG00000130052	-0.051	4.829e-35
ENSG00000152784	ENSG00000130052	0.0405	5.644e-33
ENSG00000127124	ENSG00000130052	0.0453	1.381e-32
ENSG00000161940	ENSG00000130052	0.0579	4.302e-31
ENSG00000182568	ENSG00000130052	0.0389	5.408e-31
ENSG00000197063	ENSG00000130052	0.0798	1.02e-30
ENSG00000177873	ENSG00000130052	0.0792	1.381e-30
ENSG00000162367	ENSG00000130052	0.0502	6.103e-30
ENSG00000081059	ENSG00000130052	-0.039	4.72e-28
ENSG00000130844	ENSG00000130052	-0.0494	5.442e-28
ENSG00000020256	ENSG00000130052	-0.0873	8.688e-27
ENSG00000059728	ENSG00000130052	-0.051	1.841e-26
ENSG00000083307	ENSG00000130052	-0.0541	2.791e-26
ENSG00000276644	ENSG00000130052	-0.0351	4.343e-26
ENSG00000198551	ENSG00000130052	0.0809	1.222e-25
ENSG00000225614	ENSG00000130052	-0.0352	1.834e-25
ENSG00000198205	ENSG00000130052	0.0511	2.796e-24
ENSG00000110693	ENSG00000130052	-0.0372	6.707e-24
ENSG00000115507	ENSG00000130052	-0.0469	1.918e-23
ENSG00000106571	ENSG00000130052	-0.0385	3.063e-23
ENSG00000085276	ENSG00000130052	0.0325	4.297e-23
ENSG00000136630	ENSG00000130052	0.0386	5.168e-23
ENSG00000168874	ENSG00000130052	0.0336	8.535e-23
ENSG00000125878	ENSG00000130052	0.0667	1.162e-22
ENSG00000124766	ENSG00000130052	-0.0365	3.99e-22
ENSG00000151702	ENSG00000130052	0.0375	5.042e-22
ENSG00000172888	ENSG00000130052	-0.0829	8.046e-22
ENSG00000182979	ENSG00000130052	-0.0836	9.502e-22
ENSG00000124216	ENSG00000130052	0.0378	2.857e-21
ENSG00000163666	ENSG00000130052	-0.0585	9.98e-21
ENSG00000157514	ENSG00000130052	0.0306	2.538e-20
ENSG00000170166	ENSG00000130052	0.0653	3.112e-20
ENSG00000162761	ENSG00000130052	0.0659	3.705e-20
ENSG00000181444	ENSG00000130052	0.0385	2.813e-19
ENSG00000107485	ENSG00000130052	0.0275	4.321e-19
ENSG00000054267	ENSG00000130052	-0.0869	1.649e-18
ENSG00000131914	ENSG00000130052	0.0405	1.774e-18
ENSG00000008441	ENSG00000130052	-0.0326	2.006e-18
ENSG00000165804	ENSG00000130052	-0.0446	2.053e-18
ENSG00000175592	ENSG00000130052	0.0336	4.055e-18
ENSG00000179627	ENSG00000130052	0.0507	5.405e-18
ENSG00000173451	ENSG00000130052	0.0519	7.873e-18
ENSG00000142556	ENSG00000130052	0.0566	8.86e-18
ENSG00000141448	ENSG00000130052	-0.0315	1.594e-17
ENSG00000178150	ENSG00000130052	-0.0349	1.959e-17
ENSG00000033800	ENSG00000130052	0.0801	3.502e-17
ENSG00000004848	ENSG00000130052	-0.0435	3.782e-17
ENSG00000121075	ENSG00000130052	0.0428	4.542e-17
ENSG00000204946	ENSG00000130052	-0.0538	8.575e-17
ENSG00000169083	ENSG00000130052	0.0233	1.803e-16
ENSG00000077092	ENSG00000130052	0.0284	2.19e-16
ENSG00000237452	ENSG00000130052	0.1016	2.354e-16
ENSG00000167157	ENSG00000130052	0.0355	2.453e-16
ENSG00000171827	ENSG00000130052	0.0649	3.412e-16
ENSG00000164330	ENSG00000130052	-0.0307	3.71e-16
ENSG00000184058	ENSG00000130052	-0.0301	3.846e-16
ENSG00000105672	ENSG00000130052	0.0661	4.167e-16
ENSG00000169689	ENSG00000130052	0.0572	5.325e-16
ENSG00000196812	ENSG00000130052	0.0537	6.101e-16
ENSG00000134046	ENSG00000130052	-0.0563	6.504e-16
ENSG00000152518	ENSG00000130052	-0.0353	6.66e-16
ENSG00000092607	ENSG00000130052	0.0295	6.708e-16
ENSG00000106006	ENSG00000130052	-0.0594	6.927e-16
ENSG00000135100	ENSG00000130052	0.0549	8.036e-16
ENSG00000106038	ENSG00000130052	0.0615	9.542e-16
ENSG00000167766	ENSG00000130052	0.0458	1.387e-15
ENSG00000186814	ENSG00000130052	0.0649	1.585e-15
ENSG00000107859	ENSG00000130052	0.0809	1.859e-15
ENSG00000130522	ENSG00000130052	0.0449	2.273e-15
ENSG00000120963	ENSG00000130052	0.0615	2.388e-15
ENSG00000169057	ENSG00000130052	0.0702	2.767e-15
ENSG00000101190	ENSG00000130052	-0.0498	3.34e-15
ENSG00000105880	ENSG00000130052	0.0431	4.628e-15
ENSG00000115816	ENSG00000130052	0.075	7.596e-15
ENSG00000227124	ENSG00000130052	-0.0344	2.157e-14
ENSG00000135164	ENSG00000130052	-0.0718	2.35e-14
ENSG00000106546	ENSG00000130052	-0.027	2.656e-14
ENSG00000065029	ENSG00000130052	0.0583	2.792e-14
ENSG00000125618	ENSG00000130052	0.0204	3.877e-14
ENSG00000166949	ENSG00000130052	0.0311	6.266e-14
ENSG00000185650	ENSG00000130052	-0.0311	6.87e-14
ENSG00000115163	ENSG00000130052	0.0484	7.526e-14
ENSG00000171466	ENSG00000130052	-0.0625	8.568e-14
ENSG00000114853	ENSG00000130052	0.0419	1.019e-13
ENSG00000106852	ENSG00000130052	0.0309	1.02e-13
ENSG00000067082	ENSG00000130052	-0.039	1.139e-13
ENSG00000123364	ENSG00000130052	-0.0412	1.173e-13
ENSG00000213999	ENSG00000130052	-0.0348	1.62e-13
ENSG00000237440	ENSG00000130052	-0.0437	1.832e-13
ENSG00000166716	ENSG00000130052	-0.0638	1.846e-13
ENSG00000071655	ENSG00000130052	0.0601	2.257e-13
ENSG00000030419	ENSG00000130052	-0.0253	2.968e-13
ENSG00000115112	ENSG00000130052	0.0221	2.976e-13
ENSG00000104804	ENSG00000130052	-0.0594	3.742e-13
ENSG00000125398	ENSG00000130052	0.0213	5.142e-13
ENSG00000261678	ENSG00000130052	-0.0579	5.271e-13
ENSG00000109906	ENSG00000130052	-0.0268	6.231e-13
ENSG00000086102	ENSG00000130052	0.0691	6.284e-13
ENSG00000229809	ENSG00000130052	-0.0543	6.303e-13
ENSG00000116017	ENSG00000130052	-0.0377	6.532e-13
ENSG00000166402	ENSG00000130054	0.0752	9.231e-99
ENSG00000196132	ENSG00000130054	0.1236	9.812e-81
ENSG00000136944	ENSG00000130054	0.0637	2.408e-55
ENSG00000125878	ENSG00000130054	0.092	1.924e-44
ENSG00000134532	ENSG00000130054	-0.0507	2.073e-42
ENSG00000183072	ENSG00000130054	0.0507	2.709e-40
ENSG00000196628	ENSG00000130054	-0.0455	5.169e-38
ENSG00000119547	ENSG00000130054	0.044	1.099e-37
ENSG00000112041	ENSG00000130054	-0.1089	1.786e-36
ENSG00000136574	ENSG00000130054	0.0429	2.357e-34
ENSG00000167771	ENSG00000130054	0.0572	2.027e-33
ENSG00000178919	ENSG00000130054	0.0456	9.485e-33
ENSG00000180318	ENSG00000130054	-0.0567	2.218e-31
ENSG00000112246	ENSG00000130054	-0.0435	1.108e-30
ENSG00000169083	ENSG00000130054	0.0312	3.009e-30
ENSG00000217236	ENSG00000130054	-0.061	3.993e-30
ENSG00000169740	ENSG00000130054	0.0675	6.849e-29
ENSG00000069812	ENSG00000130054	-0.0424	1.784e-28
ENSG00000174197	ENSG00000130054	-0.083	1.456e-27
ENSG00000180053	ENSG00000130054	-0.1072	9.726e-27
ENSG00000148143	ENSG00000130054	0.04	1.576e-26
ENSG00000103460	ENSG00000130054	0.0411	2.804e-26
ENSG00000139445	ENSG00000130054	0.0619	1.346e-25
ENSG00000164749	ENSG00000130054	-0.0492	5.223e-25
ENSG00000268041	ENSG00000130054	-0.0826	7.481e-25
ENSG00000180828	ENSG00000130054	0.0457	1.07e-24
ENSG00000123095	ENSG00000130054	-0.0283	1.124e-24
ENSG00000245848	ENSG00000130054	0.0367	1.65e-24
ENSG00000104177	ENSG00000130054	0.0364	3.953e-24
ENSG00000087510	ENSG00000130054	-0.0342	4.287e-24
ENSG00000111087	ENSG00000130054	0.0429	4.417e-24
ENSG00000229544	ENSG00000130054	0.0499	6.032e-24
ENSG00000146592	ENSG00000130054	-0.0292	2.836e-23
ENSG00000188070	ENSG00000130054	-0.057	1.921e-22
ENSG00000130675	ENSG00000130054	0.0478	3.235e-22
ENSG00000125820	ENSG00000130054	0.054	4.298e-22
ENSG00000115112	ENSG00000130054	0.0282	6.373e-22
ENSG00000215271	ENSG00000130054	0.064	1.66e-21
ENSG00000121297	ENSG00000130054	0.0332	1.978e-21
ENSG00000089225	ENSG00000130054	0.0412	3.555e-21
ENSG00000148704	ENSG00000130054	0.0631	5.158e-21
ENSG00000131408	ENSG00000130054	-0.0777	5.742e-21
ENSG00000164778	ENSG00000130054	0.0422	8.146e-21
ENSG00000141956	ENSG00000130054	-0.0637	1.08e-20
ENSG00000115507	ENSG00000130054	0.0421	1.694e-20
ENSG00000161298	ENSG00000130054	0.059	3.696e-20
ENSG00000170802	ENSG00000130054	0.0611	4.029e-20
ENSG00000163909	ENSG00000130054	0.0365	4.031e-20
ENSG00000198300	ENSG00000130054	0.0277	7.034e-20
ENSG00000113916	ENSG00000130054	0.0342	9.39e-20
ENSG00000163623	ENSG00000130054	0.0384	1.061e-19
ENSG00000109101	ENSG00000130054	-0.0643	1.157e-19
ENSG00000265763	ENSG00000130054	-0.0378	1.328e-19
ENSG00000188290	ENSG00000130054	0.0311	1.66e-19
ENSG00000165512	ENSG00000130054	-0.0345	1.823e-19
ENSG00000135547	ENSG00000130054	-0.034	3.265e-19
ENSG00000149136	ENSG00000130054	-0.0823	6.508e-19
ENSG00000165804	ENSG00000130054	0.0435	8.949e-19
ENSG00000153779	ENSG00000130054	-0.1306	1.049e-18
ENSG00000136327	ENSG00000130054	0.0756	1.326e-18
ENSG00000215612	ENSG00000130054	0.0502	1.405e-18
ENSG00000173673	ENSG00000130054	0.0937	1.441e-18
ENSG00000251247	ENSG00000130054	-0.0644	2.198e-18
ENSG00000005513	ENSG00000130054	-0.033	2.705e-18
ENSG00000122592	ENSG00000130054	-0.0392	2.716e-18
ENSG00000128709	ENSG00000130054	-0.0515	4.253e-18
ENSG00000212993	ENSG00000130054	0.0505	4.527e-18
ENSG00000112238	ENSG00000130054	0.0581	5.035e-18
ENSG00000172733	ENSG00000130054	-0.0634	5.25e-18
ENSG00000170485	ENSG00000130054	0.0293	1.35e-17
ENSG00000164600	ENSG00000130054	0.0722	1.432e-17
ENSG00000189298	ENSG00000130054	-0.0678	2.114e-17
ENSG00000187079	ENSG00000130054	-0.0392	2.189e-17
ENSG00000183647	ENSG00000130054	0.0612	7.465e-17
ENSG00000134954	ENSG00000130054	-0.0291	1.032e-16
ENSG00000165259	ENSG00000130054	0.0387	1.033e-16
ENSG00000118263	ENSG00000130054	0.0322	1.074e-16
ENSG00000131061	ENSG00000130054	0.0583	1.139e-16
ENSG00000009950	ENSG00000130054	-0.0309	1.713e-16
ENSG00000126778	ENSG00000130054	-0.032	3.166e-16
ENSG00000122691	ENSG00000130054	-0.0292	3.431e-16
ENSG00000170122	ENSG00000130054	0.066	3.485e-16
ENSG00000111704	ENSG00000130054	0.0589	4.134e-16
ENSG00000170370	ENSG00000130054	0.0335	6.119e-16
ENSG00000186376	ENSG00000130054	0.0529	6.72e-16
ENSG00000163497	ENSG00000130054	0.0498	7.718e-16
ENSG00000115297	ENSG00000130054	-0.0519	8.035e-16
ENSG00000204335	ENSG00000130054	-0.0398	8.202e-16
ENSG00000270011	ENSG00000130054	0.0434	9.723e-16
ENSG00000196092	ENSG00000130054	0.0293	9.813e-16
ENSG00000088247	ENSG00000130054	-0.0761	1.021e-15
ENSG00000150347	ENSG00000130054	-0.0302	1.024e-15
ENSG00000167085	ENSG00000130054	0.0718	1.103e-15
ENSG00000112658	ENSG00000130054	0.0577	2.092e-15
ENSG00000234284	ENSG00000130054	0.0476	2.444e-15
ENSG00000179627	ENSG00000130054	0.0448	2.56e-15
ENSG00000006704	ENSG00000130054	0.0435	3.348e-15
ENSG00000141568	ENSG00000130054	0.0671	3.349e-15
ENSG00000100968	ENSG00000130054	-0.0259	3.38e-15
ENSG00000147180	ENSG00000130054	0.0253	3.465e-15
ENSG00000092607	ENSG00000130054	-0.0277	3.731e-15
ENSG00000177468	ENSG00000130054	-0.0625	3.895e-15
ENSG00000153560	ENSG00000130054	0.0668	4.244e-15
ENSG00000106546	ENSG00000130054	0.0269	4.446e-15
ENSG00000232237	ENSG00000130054	-0.0825	5.678e-15
ENSG00000172262	ENSG00000130054	-0.0739	7.05e-15
ENSG00000167232	ENSG00000130054	0.0422	8.834e-15
ENSG00000179632	ENSG00000130054	0.0661	1.065e-14
ENSG00000141579	ENSG00000130054	0.0432	1.092e-14
ENSG00000160062	ENSG00000130054	0.0527	1.142e-14
ENSG00000168779	ENSG00000130054	0.025	1.422e-14
ENSG00000205189	ENSG00000130054	0.0366	1.435e-14
ENSG00000159387	ENSG00000130054	-0.037	2.023e-14
ENSG00000116990	ENSG00000130054	-0.0288	2.159e-14
ENSG00000125618	ENSG00000130054	0.0198	2.604e-14
ENSG00000171056	ENSG00000130054	0.0311	3.443e-14
ENSG00000103241	ENSG00000130054	-0.0288	3.603e-14
ENSG00000106536	ENSG00000130054	-0.0358	3.746e-14
ENSG00000185668	ENSG00000130054	0.0381	4.343e-14
ENSG00000255009	ENSG00000130054	0.2176	8.071e-14
ENSG00000196172	ENSG00000130054	-0.0388	8.701e-14
ENSG00000148826	ENSG00000130054	-0.0398	1.321e-13
ENSG00000066136	ENSG00000130054	-0.067	1.347e-13
ENSG00000130182	ENSG00000130054	0.0666	1.824e-13
ENSG00000197385	ENSG00000130054	-0.0377	2.888e-13
ENSG00000277462	ENSG00000130054	-0.0457	3.01e-13
ENSG00000136770	ENSG00000130054	0.0394	5.859e-13
ENSG00000171476	ENSG00000130054	0.021	5.92e-13
ENSG00000171116	ENSG00000130054	0.0534	6.758e-13
ENSG00000185513	ENSG00000130054	-0.0405	6.785e-13
ENSG00000160113	ENSG00000130054	-0.0425	7.688e-13
ENSG00000170949	ENSG00000130054	-0.0451	9.136e-13
ENSG00000121413	ENSG00000130054	-0.0285	9.85e-13
ENSG00000111783	ENSG00000130055	0.2238	0
ENSG00000171476	ENSG00000130055	0.0474	4.027e-96
ENSG00000129194	ENSG00000130055	0.0651	2.772e-66
ENSG00000168875	ENSG00000130055	-0.0998	1.855e-55
ENSG00000121068	ENSG00000130055	0.0393	8.603e-50
ENSG00000182968	ENSG00000130055	-0.0637	6.78e-41
ENSG00000167800	ENSG00000130055	0.0709	8.542e-39
ENSG00000185155	ENSG00000130055	-0.0547	1.216e-36
ENSG00000082641	ENSG00000130055	0.0652	2.445e-36
ENSG00000159184	ENSG00000130055	-0.0377	9.63e-36
ENSG00000124664	ENSG00000130055	0.0425	1.174e-35
ENSG00000054598	ENSG00000130055	-0.0316	7.813e-35
ENSG00000196482	ENSG00000130055	0.0414	1.662e-34
ENSG00000166211	ENSG00000130055	0.0932	1.342e-32
ENSG00000166268	ENSG00000130055	0.0524	4.223e-32
ENSG00000124440	ENSG00000130055	0.038	1.86e-31
ENSG00000060566	ENSG00000130055	0.0392	1.995e-30
ENSG00000116990	ENSG00000130055	0.0336	4.25e-30
ENSG00000143006	ENSG00000130055	-0.1437	5.036e-29
ENSG00000152518	ENSG00000130055	0.0366	1.264e-28
ENSG00000214336	ENSG00000130055	0.0533	1.172e-27
ENSG00000213347	ENSG00000130055	-0.0464	1.832e-27
ENSG00000170345	ENSG00000130055	0.0246	1.859e-27
ENSG00000196767	ENSG00000130055	0.0477	8.62e-27
ENSG00000164600	ENSG00000130055	0.0708	8.861e-27
ENSG00000175329	ENSG00000130055	0.051	9.731e-27
ENSG00000169297	ENSG00000130055	-0.038	1.216e-26
ENSG00000153879	ENSG00000130055	0.0627	3.06e-26
ENSG00000184828	ENSG00000130055	0.0308	9.023e-26
ENSG00000123307	ENSG00000130055	-0.078	2e-25
ENSG00000136352	ENSG00000130055	-0.0359	2.291e-25
ENSG00000180884	ENSG00000130055	-0.0444	2.364e-25
ENSG00000165512	ENSG00000130055	-0.0311	2.613e-25
ENSG00000129654	ENSG00000130055	0.0294	4.98e-25
ENSG00000147596	ENSG00000130055	0.0725	6.372e-25
ENSG00000028277	ENSG00000130055	0.0272	7.237e-25
ENSG00000115507	ENSG00000130055	0.0362	1.707e-24
ENSG00000146618	ENSG00000130055	0.1549	6.138e-24
ENSG00000108924	ENSG00000130055	-0.0289	9.52e-24
ENSG00000243660	ENSG00000130055	0.0527	2.575e-22
ENSG00000100625	ENSG00000130055	-0.0383	2.72e-22
ENSG00000198807	ENSG00000130055	-0.0301	4.171e-22
ENSG00000188313	ENSG00000130055	-0.0353	1.039e-21
ENSG00000177551	ENSG00000130055	0.038	1.068e-21
ENSG00000179456	ENSG00000130055	-0.0345	1.666e-21
ENSG00000125285	ENSG00000130055	0.0339	3.555e-21
ENSG00000171970	ENSG00000130055	0.0442	3.861e-21
ENSG00000173276	ENSG00000130055	-0.048	5.835e-21
ENSG00000103326	ENSG00000130055	0.0535	7.179e-21
ENSG00000007372	ENSG00000130055	0.0273	3.978e-20
ENSG00000169856	ENSG00000130055	-0.0413	2.049e-19
ENSG00000075407	ENSG00000130055	-0.0477	2.207e-19
ENSG00000171223	ENSG00000130055	-0.0314	2.545e-19
ENSG00000156925	ENSG00000130055	0.0388	2.934e-19
ENSG00000129173	ENSG00000130055	0.0365	4.065e-19
ENSG00000116016	ENSG00000130055	-0.0187	7.82e-19
ENSG00000177485	ENSG00000130055	0.0497	1.138e-18
ENSG00000109132	ENSG00000130055	-0.0548	1.271e-18
ENSG00000204103	ENSG00000130055	-0.0196	1.275e-18
ENSG00000178177	ENSG00000130055	0.0483	1.675e-18
ENSG00000063438	ENSG00000130055	0.0203	3.35e-18
ENSG00000118689	ENSG00000130055	-0.0401	3.556e-18
ENSG00000166949	ENSG00000130055	-0.027	6.778e-18
ENSG00000089116	ENSG00000130055	0.0447	8.709e-18
ENSG00000075426	ENSG00000130055	0.0267	9.936e-18
ENSG00000132846	ENSG00000130055	-0.0316	1.328e-17
ENSG00000169083	ENSG00000130055	0.0181	2.442e-17
ENSG00000165495	ENSG00000130055	0.0247	3.272e-17
ENSG00000221818	ENSG00000130055	-0.0271	1.25e-16
ENSG00000115415	ENSG00000130055	-0.0347	1.426e-16
ENSG00000105722	ENSG00000130055	0.0449	1.48e-16
ENSG00000176165	ENSG00000130055	-0.0227	1.644e-16
ENSG00000185650	ENSG00000130055	0.0257	2.239e-16
ENSG00000073282	ENSG00000130055	0.0204	2.707e-16
