## Supplementary material for "Decoding transcriptional regulation via a human gene expression predictor": Table S4: Table_S4.txt (part 37 of 113)

TF	Target_gene	Coefficient	p-value
ENSG00000130338	ENSG00000130055	0.0414	3.488e-16
ENSG00000128272	ENSG00000130055	-0.0456	4.125e-16
ENSG00000162664	ENSG00000130055	0.0511	4.208e-16
ENSG00000107807	ENSG00000130055	0.0341	6.061e-16
ENSG00000161551	ENSG00000130055	0.0359	6.798e-16
ENSG00000019549	ENSG00000130055	-0.023	6.975e-16
ENSG00000162601	ENSG00000130055	-0.0471	1.425e-15
ENSG00000174963	ENSG00000130055	0.0472	2.309e-15
ENSG00000131264	ENSG00000130055	0.0798	2.471e-15
ENSG00000092203	ENSG00000130055	0.0624	2.608e-15
ENSG00000085276	ENSG00000130055	-0.0195	3.081e-15
ENSG00000102349	ENSG00000130055	0.0254	4.435e-15
ENSG00000123095	ENSG00000130055	0.0169	4.617e-15
ENSG00000186766	ENSG00000130055	-0.056	6.125e-15
ENSG00000059378	ENSG00000130055	0.0284	6.474e-15
ENSG00000205143	ENSG00000130055	-0.0626	6.692e-15
ENSG00000171735	ENSG00000130055	0.0417	7.141e-15
ENSG00000143194	ENSG00000130055	0.0376	7.143e-15
ENSG00000147488	ENSG00000130055	-0.0266	1.143e-14
ENSG00000114861	ENSG00000130055	0.0277	1.167e-14
ENSG00000198795	ENSG00000130055	0.0195	1.427e-14
ENSG00000181444	ENSG00000130055	-0.0249	1.43e-14
ENSG00000260027	ENSG00000130055	0.0276	1.781e-14
ENSG00000136944	ENSG00000130055	-0.0244	1.79e-14
ENSG00000116017	ENSG00000130055	-0.0301	2.792e-14
ENSG00000154655	ENSG00000130055	-0.0239	3.951e-14
ENSG00000102908	ENSG00000130055	-0.043	4.245e-14
ENSG00000139352	ENSG00000130055	0.0243	4.592e-14
ENSG00000168310	ENSG00000130055	-0.0415	5.309e-14
ENSG00000110693	ENSG00000130055	0.0209	5.62e-14
ENSG00000116731	ENSG00000130055	-0.0458	6.729e-14
ENSG00000244405	ENSG00000130055	-0.0215	9.131e-14
ENSG00000069812	ENSG00000130055	-0.0223	1.009e-13
ENSG00000084093	ENSG00000130055	0.0448	1.048e-13
ENSG00000187140	ENSG00000130055	-0.0322	1.71e-13
ENSG00000063587	ENSG00000130055	0.0333	1.741e-13
ENSG00000160094	ENSG00000130055	-0.0349	2.261e-13
ENSG00000152926	ENSG00000130055	0.0252	2.425e-13
ENSG00000181449	ENSG00000130055	0.019	3.468e-13
ENSG00000248483	ENSG00000130055	-0.0405	4.027e-13
ENSG00000131788	ENSG00000130055	-0.0384	6.06e-13
ENSG00000269343	ENSG00000130055	0.037	6.363e-13
ENSG00000170608	ENSG00000130055	-0.0312	6.99e-13
ENSG00000155545	ENSG00000130055	0.0414	7.013e-13
ENSG00000081189	ENSG00000130055	-0.0179	7.694e-13
ENSG00000148826	ENSG00000130055	0.03	8.525e-13
ENSG00000169689	ENSG00000130055	-0.0381	8.578e-13
ENSG00000197921	ENSG00000130055	0.043	8.817e-13
ENSG00000157514	ENSG00000130066	0.0601	4.107e-61
intercept	ENSG00000130066	2.0266	2.743e-56
ENSG00000257923	ENSG00000130066	0.1262	4.36e-55
ENSG00000068323	ENSG00000130066	0.129	1.256e-53
ENSG00000117595	ENSG00000130066	0.0594	2.271e-52
ENSG00000170581	ENSG00000130066	0.1213	5.171e-52
ENSG00000102038	ENSG00000130066	0.0592	3.319e-50
ENSG00000011590	ENSG00000130066	0.0818	1.911e-48
ENSG00000066336	ENSG00000130066	0.0809	2.299e-46
ENSG00000158691	ENSG00000130066	0.0887	1.261e-41
ENSG00000126456	ENSG00000130066	-0.1265	1.161e-39
ENSG00000124766	ENSG00000130066	0.054	8.06e-39
ENSG00000187079	ENSG00000130066	-0.067	3.492e-37
ENSG00000169714	ENSG00000130066	0.1374	3e-35
ENSG00000059728	ENSG00000130066	0.0645	1.558e-34
ENSG00000196693	ENSG00000130066	0.0939	3.117e-34
ENSG00000155090	ENSG00000130066	0.0604	1.231e-32
ENSG00000134954	ENSG00000130066	-0.0475	1.239e-32
ENSG00000169057	ENSG00000130066	0.1134	3.441e-31
ENSG00000057657	ENSG00000130066	0.0427	2.302e-30
ENSG00000029153	ENSG00000130066	-0.0527	1.908e-29
ENSG00000185650	ENSG00000130066	0.0513	2.592e-29
ENSG00000124664	ENSG00000130066	0.0554	6.462e-29
ENSG00000175197	ENSG00000130066	0.0606	1.403e-28
ENSG00000095794	ENSG00000130066	0.0666	1.434e-28
ENSG00000182986	ENSG00000130066	-0.0692	3.384e-28
ENSG00000198963	ENSG00000130066	0.0432	5.234e-28
ENSG00000102804	ENSG00000130066	0.0503	1.84e-27
ENSG00000229544	ENSG00000130066	0.0609	2.847e-27
ENSG00000174332	ENSG00000130066	0.0623	1.517e-26
ENSG00000139613	ENSG00000130066	-0.1067	2.283e-26
ENSG00000141448	ENSG00000130066	-0.0427	9.014e-26
ENSG00000230797	ENSG00000130066	0.0704	1.642e-25
ENSG00000116016	ENSG00000130066	0.032	2.5e-25
ENSG00000168505	ENSG00000130066	0.0556	3.257e-25
ENSG00000204103	ENSG00000130066	0.0331	1.209e-24
ENSG00000116990	ENSG00000130066	0.0438	1.718e-24
ENSG00000198521	ENSG00000130066	0.0536	1.982e-24
ENSG00000008441	ENSG00000130066	-0.0415	3.482e-24
ENSG00000171735	ENSG00000130066	0.0789	5.141e-24
ENSG00000143995	ENSG00000130066	-0.0388	5.734e-24
ENSG00000093167	ENSG00000130066	0.0826	6.749e-24
ENSG00000128714	ENSG00000130066	-0.0587	2.006e-23
ENSG00000130700	ENSG00000130066	0.0573	2.085e-23
ENSG00000107249	ENSG00000130066	0.037	2.123e-23
ENSG00000124831	ENSG00000130066	-0.0782	3.674e-23
ENSG00000147118	ENSG00000130066	0.0722	5.973e-22
ENSG00000179059	ENSG00000130066	0.0469	8.143e-22
ENSG00000111049	ENSG00000130066	0.1256	1.627e-21
ENSG00000135638	ENSG00000130066	-0.0567	2.747e-21
ENSG00000115355	ENSG00000130066	-0.0562	3.248e-21
ENSG00000172059	ENSG00000130066	-0.0457	4.621e-21
ENSG00000134595	ENSG00000130066	-0.0607	4.784e-21
ENSG00000173153	ENSG00000130066	0.074	5.807e-21
ENSG00000159592	ENSG00000130066	-0.1113	1.172e-20
ENSG00000160336	ENSG00000130066	0.0732	2.898e-20
ENSG00000137203	ENSG00000130066	0.0326	3.144e-20
ENSG00000104856	ENSG00000130066	0.0572	3.741e-20
ENSG00000147601	ENSG00000130066	-0.0805	7.552e-20
ENSG00000131849	ENSG00000130066	-0.0565	9.282e-20
ENSG00000244405	ENSG00000130066	0.0382	1.046e-19
ENSG00000221818	ENSG00000130066	0.0432	1.231e-19
ENSG00000087903	ENSG00000130066	-0.049	1.568e-19
ENSG00000146757	ENSG00000130066	-0.0695	1.782e-19
ENSG00000111269	ENSG00000130066	0.0677	2.034e-19
ENSG00000181472	ENSG00000130066	-0.0718	2.066e-19
ENSG00000189299	ENSG00000130066	-0.1038	2.899e-19
ENSG00000179348	ENSG00000130066	-0.0296	3.929e-19
ENSG00000164684	ENSG00000130066	0.0307	3.95e-19
ENSG00000120669	ENSG00000130066	-0.0408	3.987e-19
ENSG00000172819	ENSG00000130066	-0.0451	4.005e-19
ENSG00000005889	ENSG00000130066	0.0764	4.034e-19
ENSG00000184939	ENSG00000130066	0.0696	7.547e-19
ENSG00000136169	ENSG00000130066	0.067	8.917e-19
ENSG00000150907	ENSG00000130066	0.0375	1.207e-18
ENSG00000155966	ENSG00000130066	0.0311	1.332e-18
ENSG00000111145	ENSG00000130066	0.0481	1.648e-18
ENSG00000106571	ENSG00000130066	-0.0374	1.712e-18
ENSG00000123364	ENSG00000130066	-0.0529	4.263e-18
ENSG00000196233	ENSG00000130066	0.0831	1.199e-17
ENSG00000129028	ENSG00000130066	-0.0637	1.304e-17
ENSG00000176165	ENSG00000130066	0.0341	1.587e-17
ENSG00000121417	ENSG00000130066	0.0714	1.634e-17
ENSG00000149948	ENSG00000130066	0.0295	2.251e-17
ENSG00000174576	ENSG00000130066	-0.0638	2.613e-17
ENSG00000184895	ENSG00000130066	-0.1008	2.631e-17
ENSG00000148704	ENSG00000130066	0.0644	3.25e-17
ENSG00000148200	ENSG00000130066	0.0469	3.457e-17
ENSG00000163064	ENSG00000130066	-0.0402	3.687e-17
ENSG00000163623	ENSG00000130066	0.0399	1.069e-16
ENSG00000177683	ENSG00000130066	-0.0728	1.116e-16
ENSG00000196092	ENSG00000130066	0.0342	1.782e-16
ENSG00000253831	ENSG00000130066	-0.0722	2.338e-16
ENSG00000123636	ENSG00000130066	-0.0615	2.447e-16
ENSG00000066136	ENSG00000130066	-0.0844	2.566e-16
ENSG00000197124	ENSG00000130066	-0.0545	3.169e-16
ENSG00000135373	ENSG00000130066	0.0292	3.542e-16
ENSG00000115112	ENSG00000130066	0.0271	4.24e-16
ENSG00000160094	ENSG00000130066	-0.0563	4.531e-16
ENSG00000067082	ENSG00000130066	0.0468	5.012e-16
ENSG00000113196	ENSG00000130066	-0.0466	5.473e-16
ENSG00000164107	ENSG00000130066	0.0361	5.54e-16
ENSG00000188290	ENSG00000130066	0.0317	5.679e-16
ENSG00000181007	ENSG00000130066	0.0501	6.186e-16
ENSG00000117625	ENSG00000130066	-0.0776	7.608e-16
ENSG00000168310	ENSG00000130066	0.0642	1.219e-15
ENSG00000189067	ENSG00000130066	0.0335	1.36e-15
ENSG00000123685	ENSG00000130066	-0.0378	3.02e-15
ENSG00000122877	ENSG00000130066	-0.0297	3.175e-15
ENSG00000180318	ENSG00000130066	0.0436	3.237e-15
ENSG00000162624	ENSG00000130066	-0.0467	3.341e-15
ENSG00000103241	ENSG00000130066	-0.034	3.802e-15
ENSG00000167766	ENSG00000130066	0.0492	5.478e-15
ENSG00000113580	ENSG00000130066	-0.0385	6.462e-15
ENSG00000173673	ENSG00000130066	0.0943	7.12e-15
ENSG00000016082	ENSG00000130066	-0.0355	9.225e-15
ENSG00000113387	ENSG00000130066	0.0653	1.049e-14
ENSG00000181690	ENSG00000130066	-0.0342	1.226e-14
ENSG00000170178	ENSG00000130066	0.1198	1.381e-14
ENSG00000108001	ENSG00000130066	-0.0308	1.633e-14
ENSG00000126746	ENSG00000130066	-0.0756	1.775e-14
ENSG00000102901	ENSG00000130066	0.0634	2.541e-14
ENSG00000146676	ENSG00000130066	-0.0634	2.785e-14
ENSG00000120738	ENSG00000130066	0.023	3.366e-14
ENSG00000196267	ENSG00000130066	-0.0569	5.991e-14
ENSG00000153234	ENSG00000130066	0.0297	6.156e-14
ENSG00000256294	ENSG00000130066	0.0708	8.021e-14
ENSG00000223547	ENSG00000130066	-0.0456	9.044e-14
ENSG00000161277	ENSG00000130066	-0.0578	1.033e-13
ENSG00000056277	ENSG00000130066	0.0551	1.095e-13
ENSG00000135903	ENSG00000130066	0.0349	1.512e-13
ENSG00000106511	ENSG00000130066	-0.0328	1.671e-13
ENSG00000116604	ENSG00000130066	-0.0611	1.905e-13
ENSG00000115415	ENSG00000130066	-0.0449	2.084e-13
ENSG00000108509	ENSG00000130066	0.0598	2.565e-13
ENSG00000198556	ENSG00000130066	-0.0612	2.702e-13
ENSG00000122034	ENSG00000130066	-0.0604	2.733e-13
ENSG00000118217	ENSG00000130066	-0.0657	3.344e-13
ENSG00000245848	ENSG00000130066	0.0297	3.748e-13
ENSG00000175213	ENSG00000130066	-0.0629	3.759e-13
ENSG00000151379	ENSG00000130066	0.1867	3.929e-13
ENSG00000155545	ENSG00000130066	-0.0606	5.251e-13
ENSG00000119866	ENSG00000130066	0.0291	5.745e-13
ENSG00000066422	ENSG00000130066	0.074	5.938e-13
ENSG00000073282	ENSG00000130066	-0.026	7.783e-13
ENSG00000178163	ENSG00000130066	0.0284	8.569e-13
ENSG00000126767	ENSG00000130066	0.0569	8.574e-13
ENSG00000179930	ENSG00000130066	0.0723	8.797e-13
ENSG00000151090	ENSG00000130066	-0.0258	8.988e-13
ENSG00000074047	ENSG00000130066	-0.0327	9.825e-13
ENSG00000189144	ENSG00000130119	0.1059	1.248e-131
ENSG00000197714	ENSG00000130119	0.0641	2.227e-85
ENSG00000068323	ENSG00000130119	0.0865	8.304e-80
ENSG00000188295	ENSG00000130119	0.0801	6.348e-76
ENSG00000198466	ENSG00000130119	0.0897	3.523e-64
ENSG00000185670	ENSG00000130119	0.0768	2.82e-58
ENSG00000114126	ENSG00000130119	0.0629	3.783e-58
ENSG00000184436	ENSG00000130119	-0.0816	1.496e-57
ENSG00000181896	ENSG00000130119	0.0772	1.566e-54
ENSG00000147124	ENSG00000130119	0.0658	1.894e-50
ENSG00000139154	ENSG00000130119	-0.0666	1.906e-48
ENSG00000126767	ENSG00000130119	0.0622	2.107e-46
ENSG00000213020	ENSG00000130119	0.0712	2.592e-45
ENSG00000158773	ENSG00000130119	0.0557	3.24e-41
ENSG00000197013	ENSG00000130119	0.0502	7.102e-38
ENSG00000172888	ENSG00000130119	0.0654	1.7e-36
ENSG00000230797	ENSG00000130119	0.0456	3.56e-35
ENSG00000263001	ENSG00000130119	0.0576	4.94e-35
ENSG00000167562	ENSG00000130119	-0.0541	5.808e-35
ENSG00000126003	ENSG00000130119	0.0479	4.221e-34
ENSG00000145220	ENSG00000130119	0.0525	1.328e-31
ENSG00000114439	ENSG00000130119	0.0514	2.205e-31
ENSG00000160973	ENSG00000130119	-0.0373	4.696e-31
ENSG00000205250	ENSG00000130119	0.062	5.969e-31
ENSG00000156030	ENSG00000130119	0.045	7.186e-31
ENSG00000197114	ENSG00000130119	0.0524	8.845e-31
ENSG00000167085	ENSG00000130119	0.0642	9.242e-31
ENSG00000123933	ENSG00000130119	-0.0431	1.571e-30
ENSG00000065978	ENSG00000130119	-0.0548	4.658e-30
ENSG00000129071	ENSG00000130119	-0.0571	6.05e-30
ENSG00000188785	ENSG00000130119	-0.05	6.456e-30
ENSG00000243678	ENSG00000130119	0.0498	9.575e-30
ENSG00000187792	ENSG00000130119	0.0532	3.683e-29
ENSG00000089335	ENSG00000130119	0.0269	5.006e-28
ENSG00000152284	ENSG00000130119	-0.0284	8.344e-28
ENSG00000101057	ENSG00000130119	0.0316	1.532e-27
ENSG00000143614	ENSG00000130119	0.0229	2.028e-27
ENSG00000186130	ENSG00000130119	-0.0496	2.68e-27
ENSG00000197905	ENSG00000130119	0.0306	1.645e-26
ENSG00000151500	ENSG00000130119	-0.0487	1.462e-25
ENSG00000103199	ENSG00000130119	0.0543	6.582e-25
ENSG00000173480	ENSG00000130119	0.0467	8.84e-25
ENSG00000166188	ENSG00000130119	-0.0449	1.332e-24
ENSG00000082641	ENSG00000130119	-0.0414	7.942e-24
ENSG00000133794	ENSG00000130119	-0.0282	3.498e-22
ENSG00000138073	ENSG00000130119	0.0466	3.739e-22
ENSG00000124613	ENSG00000130119	-0.0309	3.811e-22
ENSG00000177888	ENSG00000130119	-0.0415	7.307e-22
ENSG00000278129	ENSG00000130119	0.0489	4.356e-21
ENSG00000181315	ENSG00000130119	-0.0392	1.07e-20
ENSG00000130803	ENSG00000130119	0.0535	1.1e-20
ENSG00000102034	ENSG00000130119	0.0287	1.925e-20
ENSG00000009950	ENSG00000130119	-0.0215	2.415e-20
ENSG00000009307	ENSG00000130119	0.0543	4.835e-20
ENSG00000174197	ENSG00000130119	-0.0434	5.278e-20
ENSG00000168779	ENSG00000130119	-0.0185	6.344e-20
ENSG00000198182	ENSG00000130119	-0.0336	7.882e-20
ENSG00000173039	ENSG00000130119	-0.0498	7.948e-20
ENSG00000173153	ENSG00000130119	0.0391	1.009e-19
ENSG00000184677	ENSG00000130119	0.0429	1.786e-19
ENSG00000139613	ENSG00000130119	0.0495	1.979e-19
ENSG00000119725	ENSG00000130119	0.0484	3.176e-19
ENSG00000147421	ENSG00000130119	0.0367	4.274e-19
ENSG00000159140	ENSG00000130119	0.0541	4.326e-19
ENSG00000164916	ENSG00000130119	0.0391	9.168e-19
ENSG00000197647	ENSG00000130119	-0.0349	1.356e-18
ENSG00000116044	ENSG00000130119	-0.0413	1.741e-18
ENSG00000160113	ENSG00000130119	-0.0323	2.015e-18
ENSG00000198176	ENSG00000130119	-0.0338	2.138e-18
ENSG00000177732	ENSG00000130119	0.032	2.718e-18
ENSG00000197779	ENSG00000130119	0.039	3.642e-18
ENSG00000170322	ENSG00000130119	0.0423	8.071e-18
ENSG00000100811	ENSG00000130119	-0.0566	1.059e-17
ENSG00000120690	ENSG00000130119	0.0315	1.502e-17
ENSG00000204920	ENSG00000130119	-0.0308	1.575e-17
ENSG00000175322	ENSG00000130119	-0.0381	1.628e-17
ENSG00000005436	ENSG00000130119	0.0402	1.893e-17
ENSG00000132604	ENSG00000130119	0.0479	3.853e-17
ENSG00000110925	ENSG00000130119	-0.0381	3.924e-17
intercept	ENSG00000130119	-0.5888	4.011e-17
ENSG00000185278	ENSG00000130119	-0.039	1.603e-16
ENSG00000115163	ENSG00000130119	-0.0319	2.17e-16
ENSG00000171443	ENSG00000130119	-0.038	2.616e-16
ENSG00000066136	ENSG00000130119	0.0459	3.325e-16
ENSG00000162419	ENSG00000130119	0.0426	3.503e-16
ENSG00000154727	ENSG00000130119	0.0452	3.606e-16
ENSG00000185697	ENSG00000130119	0.0204	3.755e-16
ENSG00000186020	ENSG00000130119	-0.0397	4.765e-16
ENSG00000196081	ENSG00000130119	0.0312	5.023e-16
ENSG00000186103	ENSG00000130119	-0.0549	7.434e-16
ENSG00000101216	ENSG00000130119	-0.0429	8.443e-16
ENSG00000173275	ENSG00000130119	0.0321	1.352e-15
ENSG00000186230	ENSG00000130119	0.0304	2.303e-15
ENSG00000169957	ENSG00000130119	-0.0379	2.864e-15
ENSG00000196498	ENSG00000130119	0.0331	3.546e-15
ENSG00000011451	ENSG00000130119	-0.042	4.901e-15
ENSG00000213347	ENSG00000130119	-0.0266	4.956e-15
ENSG00000123388	ENSG00000130119	-0.0273	5.723e-15
ENSG00000127337	ENSG00000130119	-0.032	6.889e-15
ENSG00000062194	ENSG00000130119	-0.0505	7.027e-15
ENSG00000198715	ENSG00000130119	-0.0213	7.078e-15
ENSG00000125482	ENSG00000130119	0.0418	8.22e-15
ENSG00000078043	ENSG00000130119	-0.0344	1.397e-14
ENSG00000186416	ENSG00000130119	0.0352	1.486e-14
ENSG00000196233	ENSG00000130119	-0.0407	1.731e-14
ENSG00000198455	ENSG00000130119	0.0275	1.856e-14
ENSG00000251192	ENSG00000130119	0.0374	2.049e-14
ENSG00000173545	ENSG00000130119	0.0359	4.518e-14
ENSG00000076108	ENSG00000130119	0.0403	4.551e-14
ENSG00000111145	ENSG00000130119	0.0225	4.989e-14
ENSG00000124201	ENSG00000130119	0.0353	5.812e-14
ENSG00000114315	ENSG00000130119	0.0148	8.088e-14
ENSG00000160352	ENSG00000130119	0.0239	1.012e-13
ENSG00000147789	ENSG00000130119	-0.0456	1.417e-13
ENSG00000168610	ENSG00000130119	0.0308	1.475e-13
ENSG00000180806	ENSG00000130119	0.0285	1.639e-13
ENSG00000089775	ENSG00000130119	0.0403	2.045e-13
ENSG00000173875	ENSG00000130119	-0.043	2.79e-13
ENSG00000188868	ENSG00000130119	0.0297	3.378e-13
ENSG00000165684	ENSG00000130119	0.0356	3.491e-13
ENSG00000113387	ENSG00000130119	-0.0335	3.622e-13
ENSG00000006194	ENSG00000130119	-0.0396	3.746e-13
ENSG00000149136	ENSG00000130119	0.0417	4.091e-13
ENSG00000198205	ENSG00000130119	0.0218	5.291e-13
ENSG00000152518	ENSG00000130119	-0.0189	5.925e-13
ENSG00000167637	ENSG00000130119	0.0312	6.045e-13
ENSG00000176024	ENSG00000130119	-0.0289	6.433e-13
ENSG00000178573	ENSG00000130147	-0.0504	2.321e-71
ENSG00000171223	ENSG00000130147	-0.074	1.76e-56
ENSG00000148143	ENSG00000130147	0.0582	7.487e-50
ENSG00000136630	ENSG00000130147	0.0574	6.756e-48
ENSG00000187079	ENSG00000130147	0.0678	1.158e-44
ENSG00000124831	ENSG00000130147	0.0967	1.698e-40
ENSG00000124813	ENSG00000130147	0.0437	1.983e-39
ENSG00000186350	ENSG00000130147	0.0647	3.213e-38
ENSG00000170581	ENSG00000130147	0.093	9.624e-37
ENSG00000185811	ENSG00000130147	-0.0664	2.162e-36
ENSG00000198795	ENSG00000130147	0.0426	3.625e-36
ENSG00000184271	ENSG00000130147	-0.0702	2.594e-35
ENSG00000116990	ENSG00000130147	0.0484	1.09e-34
ENSG00000062370	ENSG00000130147	0.0859	1.136e-34
ENSG00000108924	ENSG00000130147	0.0469	4.853e-34
ENSG00000165655	ENSG00000130147	0.0431	1.804e-32
ENSG00000184937	ENSG00000130147	-0.0432	2.655e-32
ENSG00000177426	ENSG00000130147	0.0657	3.162e-31
ENSG00000106031	ENSG00000130147	-0.0507	3.843e-29
ENSG00000154655	ENSG00000130147	0.0474	4.453e-29
ENSG00000118922	ENSG00000130147	0.0481	5.33e-29
ENSG00000168813	ENSG00000130147	-0.088	8.8e-29
ENSG00000184221	ENSG00000130147	-0.0582	1.52e-28
ENSG00000172819	ENSG00000130147	-0.0511	2.791e-28
ENSG00000172845	ENSG00000130147	0.1163	6.326e-28
ENSG00000188313	ENSG00000130147	-0.0536	1.555e-27
ENSG00000197928	ENSG00000130147	0.0527	2.912e-27
ENSG00000066827	ENSG00000130147	0.0674	3.347e-27
ENSG00000176946	ENSG00000130147	0.0901	4.245e-27
ENSG00000189067	ENSG00000130147	0.0414	7.753e-27
ENSG00000180053	ENSG00000130147	0.1109	3.512e-26
ENSG00000122034	ENSG00000130147	-0.0793	1.678e-25
ENSG00000138795	ENSG00000130147	-0.0313	2.637e-25
ENSG00000063438	ENSG00000130147	0.0323	4.893e-25
ENSG00000153234	ENSG00000130147	-0.0375	5.97e-25
ENSG00000025156	ENSG00000130147	-0.0786	8.928e-25
ENSG00000168916	ENSG00000130147	0.035	1.153e-24
ENSG00000198914	ENSG00000130147	0.0438	1.162e-24
ENSG00000095951	ENSG00000130147	0.0603	1.336e-24
ENSG00000119950	ENSG00000130147	-0.0529	3.142e-24
ENSG00000102804	ENSG00000130147	0.043	5.857e-24
ENSG00000164048	ENSG00000130147	-0.0611	6.738e-24
ENSG00000170802	ENSG00000130147	0.07	8.11e-24
ENSG00000136826	ENSG00000130147	0.0329	1.138e-23
ENSG00000073282	ENSG00000130147	-0.0333	1.713e-23
ENSG00000253293	ENSG00000130147	0.0456	2.255e-23
ENSG00000092607	ENSG00000130147	-0.0361	1.3e-22
ENSG00000074657	ENSG00000130147	0.0407	1.558e-22
ENSG00000162599	ENSG00000130147	0.0386	3.669e-22
ENSG00000006377	ENSG00000130147	0.0615	4.163e-22
ENSG00000113196	ENSG00000130147	-0.0511	4.385e-22
ENSG00000157613	ENSG00000130147	0.0304	1.078e-21
ENSG00000111249	ENSG00000130147	0.0348	1.427e-21
ENSG00000116044	ENSG00000130147	0.0755	1.559e-21
ENSG00000163909	ENSG00000130147	-0.0396	1.564e-21
ENSG00000143842	ENSG00000130147	0.0437	2.574e-21
ENSG00000160062	ENSG00000130147	0.0668	8.792e-21
ENSG00000168610	ENSG00000130147	0.0644	4.143e-20
ENSG00000171649	ENSG00000130147	0.046	4.71e-20
ENSG00000180035	ENSG00000130147	0.0689	6.198e-20
ENSG00000108175	ENSG00000130147	0.0481	6.289e-20
ENSG00000162367	ENSG00000130147	0.0407	6.573e-20
ENSG00000197608	ENSG00000130147	0.0542	9.978e-20
ENSG00000008441	ENSG00000130147	0.0341	1.139e-19
ENSG00000136931	ENSG00000130147	0.0611	1.205e-19
ENSG00000064490	ENSG00000130147	-0.0738	1.301e-19
ENSG00000149948	ENSG00000130147	0.0287	3.124e-19
ENSG00000152784	ENSG00000130147	-0.0306	3.646e-19
ENSG00000169136	ENSG00000130147	-0.0343	6.221e-19
ENSG00000177888	ENSG00000130147	0.0645	8.021e-19
ENSG00000167085	ENSG00000130147	0.0829	8.899e-19
ENSG00000131668	ENSG00000130147	-0.0341	1.066e-18
ENSG00000168505	ENSG00000130147	0.0434	1.434e-18
ENSG00000167081	ENSG00000130147	-0.0388	1.472e-18
ENSG00000134323	ENSG00000130147	0.0329	2.551e-18
ENSG00000189420	ENSG00000130147	-0.0424	2.737e-18
ENSG00000163666	ENSG00000130147	-0.0549	3.901e-18
ENSG00000188620	ENSG00000130147	-0.0657	4.588e-18
ENSG00000140262	ENSG00000130147	0.0618	5.154e-18
ENSG00000159216	ENSG00000130147	0.0358	7.473e-18
ENSG00000025434	ENSG00000130147	-0.0406	8.967e-18
ENSG00000115966	ENSG00000130147	-0.0834	9.68e-18
ENSG00000124191	ENSG00000130147	0.0274	1.335e-17
ENSG00000175395	ENSG00000130147	-0.0575	1.927e-17
ENSG00000123407	ENSG00000130147	-0.0436	2.082e-17
ENSG00000170561	ENSG00000130147	0.0287	2.207e-17
ENSG00000164684	ENSG00000130147	0.0268	2.317e-17
ENSG00000066336	ENSG00000130147	0.044	2.515e-17
ENSG00000142611	ENSG00000130147	0.0311	4.495e-17
ENSG00000174306	ENSG00000130147	-0.0569	4.908e-17
ENSG00000177125	ENSG00000130147	-0.0624	5.031e-17
ENSG00000078246	ENSG00000130147	0.0579	5.59e-17
ENSG00000067066	ENSG00000130147	0.0544	6.018e-17
ENSG00000172201	ENSG00000130147	-0.0265	6.063e-17
ENSG00000182903	ENSG00000130147	0.0625	1.154e-16
ENSG00000152217	ENSG00000130147	0.0284	1.536e-16
ENSG00000075426	ENSG00000130147	0.0344	1.709e-16
ENSG00000128610	ENSG00000130147	0.0454	1.712e-16
ENSG00000197857	ENSG00000130147	-0.0605	2.958e-16
ENSG00000020633	ENSG00000130147	0.0261	5.257e-16
ENSG00000166261	ENSG00000130147	0.0626	5.922e-16
ENSG00000100426	ENSG00000130147	0.0659	6.183e-16
ENSG00000176160	ENSG00000130147	0.0692	9.276e-16
ENSG00000170577	ENSG00000130147	-0.0297	9.794e-16
ENSG00000067082	ENSG00000130147	-0.0426	1.064e-15
ENSG00000143995	ENSG00000130147	0.0284	1.07e-15
ENSG00000183734	ENSG00000130147	0.0365	1.203e-15
ENSG00000168214	ENSG00000130147	0.0574	1.369e-15
ENSG00000135547	ENSG00000130147	-0.0317	1.377e-15
ENSG00000196428	ENSG00000130147	0.0543	1.56e-15
ENSG00000186017	ENSG00000130147	-0.0644	1.758e-15
ENSG00000188786	ENSG00000130147	-0.0639	1.978e-15
ENSG00000122515	ENSG00000130147	0.0594	2.512e-15
ENSG00000171476	ENSG00000130147	0.024	2.914e-15
ENSG00000197302	ENSG00000130147	-0.0649	3.151e-15
ENSG00000115956	ENSG00000130147	-0.0312	5.857e-15
ENSG00000171940	ENSG00000130147	0.0464	8.234e-15
ENSG00000103241	ENSG00000130147	-0.0307	1.197e-14
ENSG00000196453	ENSG00000130147	0.0656	1.197e-14
ENSG00000141956	ENSG00000130147	-0.0551	1.217e-14
ENSG00000010030	ENSG00000130147	-0.0327	1.353e-14
ENSG00000082175	ENSG00000130147	-0.0311	1.651e-14
ENSG00000107485	ENSG00000130147	-0.0239	1.666e-14
ENSG00000162924	ENSG00000130147	-0.0548	2.136e-14
ENSG00000164920	ENSG00000130147	-0.0295	2.171e-14
ENSG00000198816	ENSG00000130147	0.0439	2.89e-14
ENSG00000151702	ENSG00000130147	-0.0298	3.583e-14
ENSG00000196843	ENSG00000130147	-0.0361	4.977e-14
ENSG00000157557	ENSG00000130147	0.0288	5.525e-14
ENSG00000062194	ENSG00000130147	-0.0816	7.701e-14
ENSG00000122592	ENSG00000130147	0.0351	8.091e-14
ENSG00000269343	ENSG00000130147	-0.0512	9.2e-14
ENSG00000178175	ENSG00000130147	0.0422	1.061e-13
ENSG00000166949	ENSG00000130147	0.0308	1.849e-13
ENSG00000126003	ENSG00000130147	-0.0487	1.982e-13
ENSG00000139613	ENSG00000130147	-0.0679	1.985e-13
ENSG00000171163	ENSG00000130147	-0.0533	2.517e-13
ENSG00000146592	ENSG00000130147	0.0224	3.72e-13
ENSG00000138378	ENSG00000130147	-0.0277	3.822e-13
ENSG00000269404	ENSG00000130147	0.035	4.252e-13
ENSG00000123358	ENSG00000130147	0.0257	4.507e-13
ENSG00000197385	ENSG00000130147	0.0391	4.605e-13
ENSG00000170949	ENSG00000130147	0.0477	5.616e-13
ENSG00000116793	ENSG00000130147	0.0441	5.841e-13
ENSG00000112246	ENSG00000130147	-0.0284	5.845e-13
ENSG00000147488	ENSG00000130147	0.0331	6.36e-13
ENSG00000177485	ENSG00000130147	0.0539	9.181e-13
ENSG00000081059	ENSG00000130147	0.0256	9.529e-13
ENSG00000068323	ENSG00000130150	0.117	2.233e-110
ENSG00000198911	ENSG00000130150	0.0687	2.828e-59
ENSG00000230797	ENSG00000130150	0.0625	1.069e-49
ENSG00000251192	ENSG00000130150	0.0744	2.902e-40
ENSG00000118620	ENSG00000130150	0.0716	1.804e-37
ENSG00000177485	ENSG00000130150	0.0644	4.853e-36
ENSG00000214717	ENSG00000130150	0.0479	1.468e-33
ENSG00000106052	ENSG00000130150	0.0724	3.021e-32
ENSG00000198597	ENSG00000130150	0.0366	1.543e-31
ENSG00000177125	ENSG00000130150	0.0588	3.683e-31
ENSG00000131848	ENSG00000130150	0.0527	8.738e-31
ENSG00000177426	ENSG00000130150	-0.0436	1.066e-29
ENSG00000106948	ENSG00000130150	0.0391	2.102e-28
ENSG00000005889	ENSG00000130150	0.059	2.972e-28
ENSG00000103449	ENSG00000130150	0.0256	1.236e-26
ENSG00000062194	ENSG00000130150	-0.0785	4.263e-26
ENSG00000129534	ENSG00000130150	0.0515	1.015e-25
ENSG00000108788	ENSG00000130150	0.0678	1.215e-25
ENSG00000173275	ENSG00000130150	0.0481	1.484e-25
ENSG00000153879	ENSG00000130150	-0.0559	3.573e-25
ENSG00000105821	ENSG00000130150	-0.0645	3.912e-25
ENSG00000185129	ENSG00000130150	0.0486	7.545e-25
ENSG00000197863	ENSG00000130150	-0.0495	9.708e-24
ENSG00000134852	ENSG00000130150	0.049	5.181e-23
ENSG00000116604	ENSG00000130150	-0.0506	2.214e-22
ENSG00000147118	ENSG00000130150	0.0454	3.691e-22
ENSG00000150347	ENSG00000130150	0.0259	4.15e-22
ENSG00000197050	ENSG00000130150	0.0473	1.861e-21
ENSG00000205189	ENSG00000130150	-0.0321	2.887e-21
ENSG00000085644	ENSG00000130150	0.052	3.593e-21
ENSG00000070444	ENSG00000130150	0.0533	3.697e-21
ENSG00000215271	ENSG00000130150	0.0446	1.042e-20
ENSG00000198815	ENSG00000130150	-0.0602	1.733e-20
ENSG00000121297	ENSG00000130150	0.0229	2.751e-20
ENSG00000154957	ENSG00000130150	-0.0498	2.875e-20
ENSG00000105856	ENSG00000130150	0.0565	3.813e-20
ENSG00000197343	ENSG00000130150	-0.0326	1.591e-19
ENSG00000162419	ENSG00000130150	-0.0533	5.104e-19
ENSG00000157259	ENSG00000130150	0.0526	5.202e-19
ENSG00000131788	ENSG00000130150	-0.043	7.818e-19
ENSG00000143355	ENSG00000130150	0.0251	8.855e-19
ENSG00000113716	ENSG00000130150	0.0483	9.149e-19
ENSG00000010539	ENSG00000130150	0.0501	3.139e-18
ENSG00000082641	ENSG00000130150	-0.0407	5.992e-18
ENSG00000105136	ENSG00000130150	-0.0473	8.801e-18
ENSG00000074219	ENSG00000130150	-0.0262	1.159e-17
ENSG00000175197	ENSG00000130150	0.0292	1.378e-17
ENSG00000174796	ENSG00000130150	0.0535	1.579e-17
ENSG00000171940	ENSG00000130150	-0.0347	1.632e-17
ENSG00000196233	ENSG00000130150	-0.0518	1.717e-17
ENSG00000198807	ENSG00000130150	-0.0241	2.266e-17
ENSG00000135164	ENSG00000130150	0.0546	3.091e-17
ENSG00000152439	ENSG00000130150	0.0393	3.573e-17
ENSG00000118217	ENSG00000130150	0.0474	4.808e-17
ENSG00000123405	ENSG00000130150	0.0236	5.945e-17
ENSG00000198455	ENSG00000130150	0.0343	6.766e-17
ENSG00000151322	ENSG00000130150	0.0301	9.442e-17
ENSG00000189144	ENSG00000130150	0.0412	9.746e-17
ENSG00000049618	ENSG00000130150	-0.0486	2.369e-16
ENSG00000184517	ENSG00000130150	0.0405	3.654e-16
ENSG00000157657	ENSG00000130150	0.0219	3.72e-16
ENSG00000108924	ENSG00000130150	-0.0213	4.942e-16
ENSG00000144218	ENSG00000130150	-0.0165	5.866e-16
ENSG00000141027	ENSG00000130150	0.0514	6.363e-16
ENSG00000120837	ENSG00000130150	0.0415	6.936e-16
ENSG00000128573	ENSG00000130150	-0.0196	7.02e-16
ENSG00000277462	ENSG00000130150	0.036	7.286e-16
ENSG00000196456	ENSG00000130150	0.0387	8.816e-16
ENSG00000198393	ENSG00000130150	0.0516	1.645e-15
ENSG00000066136	ENSG00000130150	0.0511	2.303e-15
ENSG00000198546	ENSG00000130150	-0.0405	2.526e-15
ENSG00000151612	ENSG00000130150	0.0251	3.023e-15
ENSG00000188786	ENSG00000130150	0.043	3.83e-15
ENSG00000118260	ENSG00000130150	0.0528	4.621e-15
ENSG00000136866	ENSG00000130150	0.0299	6.818e-15
ENSG00000205903	ENSG00000130150	0.0421	7.568e-15
ENSG00000173258	ENSG00000130150	-0.031	1.376e-14
ENSG00000214575	ENSG00000130150	0.0208	2.195e-14
ENSG00000141956	ENSG00000130150	-0.037	2.525e-14
ENSG00000096654	ENSG00000130150	-0.038	4.936e-14
ENSG00000170581	ENSG00000130150	0.0376	5.102e-14
ENSG00000025156	ENSG00000130150	0.0391	5.946e-14
ENSG00000178177	ENSG00000130150	0.0376	6.236e-14
ENSG00000117475	ENSG00000130150	0.0412	9.908e-14
ENSG00000132846	ENSG00000130150	0.025	1.092e-13
ENSG00000186918	ENSG00000130150	-0.026	1.145e-13
ENSG00000151623	ENSG00000130150	-0.0192	1.207e-13
ENSG00000164683	ENSG00000130150	-0.0164	1.427e-13
ENSG00000186300	ENSG00000130150	0.0339	1.802e-13
ENSG00000172819	ENSG00000130150	-0.0231	2.261e-13
ENSG00000089486	ENSG00000130150	-0.0162	3.365e-13
ENSG00000175279	ENSG00000130150	-0.0345	3.873e-13
ENSG00000177732	ENSG00000130150	0.0305	3.892e-13
ENSG00000130856	ENSG00000130150	-0.041	4.151e-13
ENSG00000197937	ENSG00000130150	-0.0312	4.682e-13
ENSG00000131115	ENSG00000130150	0.0412	5.002e-13
ENSG00000180532	ENSG00000130150	0.0439	5.146e-13
ENSG00000261678	ENSG00000130150	0.0398	5.196e-13
ENSG00000114861	ENSG00000130150	-0.0235	6.188e-13
ENSG00000171161	ENSG00000130150	-0.0364	6.845e-13
ENSG00000177494	ENSG00000130150	0.0173	7.441e-13
ENSG00000181827	ENSG00000130150	-0.0351	7.511e-13
ENSG00000181472	ENSG00000130150	-0.0356	9.083e-13
ENSG00000132024	ENSG00000130158	0.1358	1.665e-77
ENSG00000161940	ENSG00000130158	0.0783	5.402e-76
ENSG00000177045	ENSG00000130158	0.0945	8.374e-70
ENSG00000029993	ENSG00000130158	-0.0682	2.065e-56
ENSG00000006704	ENSG00000130158	0.0768	2.436e-56
ENSG00000189420	ENSG00000130158	0.0645	4.648e-56
ENSG00000102984	ENSG00000130158	0.0901	8.445e-55
ENSG00000120690	ENSG00000130158	0.0813	2.723e-54
ENSG00000007866	ENSG00000130158	0.0738	2.185e-53
ENSG00000101493	ENSG00000130158	0.0537	3.355e-52
ENSG00000198551	ENSG00000130158	0.094	1.525e-46
ENSG00000124191	ENSG00000130158	0.0374	1.486e-43
ENSG00000175832	ENSG00000130158	0.0448	3.589e-42
ENSG00000198816	ENSG00000130158	0.0652	3.817e-41
ENSG00000197343	ENSG00000130158	-0.0596	8.983e-41
ENSG00000160113	ENSG00000130158	0.0689	8.145e-40
ENSG00000169131	ENSG00000130158	0.0689	2.814e-38
ENSG00000198353	ENSG00000130158	0.0543	1.242e-37
ENSG00000128573	ENSG00000130158	0.0381	7.15e-37
ENSG00000119866	ENSG00000130158	-0.0395	1.591e-36
ENSG00000163909	ENSG00000130158	0.0437	5.964e-36
ENSG00000122778	ENSG00000130158	0.0517	1.304e-35
ENSG00000102034	ENSG00000130158	0.0544	2.281e-35
ENSG00000074219	ENSG00000130158	0.0457	1.183e-33
ENSG00000162714	ENSG00000130158	0.0725	5.835e-33
ENSG00000101096	ENSG00000130158	-0.0329	9.627e-33
ENSG00000136451	ENSG00000130158	-0.0879	2.531e-32
ENSG00000165030	ENSG00000130158	-0.0454	2.752e-32
ENSG00000134954	ENSG00000130158	0.0361	1.752e-31
ENSG00000143842	ENSG00000130158	0.0448	6.068e-31
ENSG00000074657	ENSG00000130158	0.0405	6.305e-31
ENSG00000186350	ENSG00000130158	0.0477	7.305e-30
ENSG00000087510	ENSG00000130158	-0.0325	8.983e-28
ENSG00000143390	ENSG00000130158	-0.0666	7.257e-27
ENSG00000147596	ENSG00000130158	0.0849	7.364e-27
ENSG00000188994	ENSG00000130158	-0.0734	7.681e-27
ENSG00000150907	ENSG00000130158	0.0347	5.305e-26
ENSG00000130700	ENSG00000130158	-0.0459	4.909e-25
ENSG00000135100	ENSG00000130158	0.0594	1.094e-24
ENSG00000181827	ENSG00000130158	0.0614	2.947e-24
ENSG00000204335	ENSG00000130158	-0.0441	3.475e-24
ENSG00000054598	ENSG00000130158	0.029	9.235e-24
ENSG00000203883	ENSG00000130158	0.0399	1.314e-23
ENSG00000101665	ENSG00000130158	-0.0358	5.01e-23
ENSG00000122859	ENSG00000130158	0.0773	7.434e-23
ENSG00000129654	ENSG00000130158	-0.0311	2.874e-22
ENSG00000116990	ENSG00000130158	-0.032	4.497e-22
ENSG00000009950	ENSG00000130158	0.0317	6.278e-22
ENSG00000106571	ENSG00000130158	-0.0316	8.165e-22
ENSG00000135638	ENSG00000130158	-0.0444	8.612e-22
ENSG00000108312	ENSG00000130158	-0.0757	1.116e-21
ENSG00000011451	ENSG00000130158	0.072	2.16e-21
ENSG00000065970	ENSG00000130158	-0.0586	2.821e-21
ENSG00000123268	ENSG00000130158	-0.0704	3.161e-21
ENSG00000198521	ENSG00000130158	-0.0383	3.603e-21
ENSG00000106852	ENSG00000130158	0.0328	1.437e-20
ENSG00000120784	ENSG00000130158	-0.0468	1.674e-20
ENSG00000119950	ENSG00000130158	0.0406	1.687e-20
ENSG00000275004	ENSG00000130158	-0.0472	2.846e-20
ENSG00000171056	ENSG00000130158	0.033	5.198e-20
ENSG00000188313	ENSG00000130158	-0.0379	5.913e-20
ENSG00000180787	ENSG00000130158	-0.0329	6.002e-20
ENSG00000060566	ENSG00000130158	-0.0351	6.415e-20
ENSG00000164093	ENSG00000130158	-0.0249	8.642e-20
ENSG00000177932	ENSG00000130158	-0.0324	1.325e-19
ENSG00000115507	ENSG00000130158	0.0356	4.275e-19
ENSG00000168269	ENSG00000130158	-0.0469	7.958e-19
ENSG00000186918	ENSG00000130158	0.038	1.397e-18
ENSG00000109320	ENSG00000130158	-0.05	2.461e-18
ENSG00000125850	ENSG00000130158	0.0483	5.413e-18
ENSG00000168062	ENSG00000130158	0.0321	6.62e-18
ENSG00000123636	ENSG00000130158	0.0497	9.879e-18
ENSG00000158055	ENSG00000130158	-0.0314	2.323e-17
ENSG00000185811	ENSG00000130158	-0.0375	2.478e-17
ENSG00000180357	ENSG00000130158	-0.0562	2.579e-17
ENSG00000185155	ENSG00000130158	0.0411	2.848e-17
ENSG00000168310	ENSG00000130158	-0.0521	4.23e-17
ENSG00000187801	ENSG00000130158	0.0438	5.385e-17
ENSG00000184221	ENSG00000130158	-0.0368	8.472e-17
ENSG00000105997	ENSG00000130158	-0.041	1.072e-16
ENSG00000138083	ENSG00000130158	-0.0302	1.311e-16
ENSG00000143194	ENSG00000130158	-0.0449	1.418e-16
ENSG00000175387	ENSG00000130158	-0.0744	1.535e-16
ENSG00000137492	ENSG00000130158	0.0551	1.621e-16
ENSG00000167771	ENSG00000130158	0.0344	1.833e-16
ENSG00000164736	ENSG00000130158	0.0328	1.868e-16
ENSG00000114315	ENSG00000130158	0.023	2.704e-16
ENSG00000081059	ENSG00000130158	0.0245	4.04e-16
ENSG00000159263	ENSG00000130158	0.0248	8.105e-16
ENSG00000166925	ENSG00000130158	-0.0482	1.077e-15
ENSG00000125798	ENSG00000130158	-0.0289	1.668e-15
ENSG00000130522	ENSG00000130158	-0.0382	1.996e-15
ENSG00000178175	ENSG00000130158	0.0378	2.135e-15
ENSG00000178935	ENSG00000130158	-0.0471	2.686e-15
ENSG00000164683	ENSG00000130158	0.0216	3.443e-15
ENSG00000067082	ENSG00000130158	0.0349	5.302e-15
ENSG00000153814	ENSG00000130158	-0.0285	7.805e-15
ENSG00000130338	ENSG00000130158	0.0444	7.837e-15
ENSG00000182983	ENSG00000130158	0.0284	7.889e-15
ENSG00000168813	ENSG00000130158	0.0514	9.928e-15
ENSG00000162419	ENSG00000130158	-0.0572	1.028e-14
ENSG00000179059	ENSG00000130158	0.0292	1.044e-14
ENSG00000127337	ENSG00000130158	-0.0449	1.07e-14
ENSG00000114861	ENSG00000130158	0.0312	1.082e-14
ENSG00000196466	ENSG00000130158	0.0455	1.167e-14
ENSG00000138380	ENSG00000130158	0.0493	1.191e-14
ENSG00000120963	ENSG00000130158	0.0508	1.315e-14
ENSG00000118922	ENSG00000130158	-0.0278	1.411e-14
ENSG00000124766	ENSG00000130158	0.0245	1.967e-14
ENSG00000198945	ENSG00000130158	0.0315	1.978e-14
ENSG00000257923	ENSG00000130158	0.0476	2.121e-14
ENSG00000184486	ENSG00000130158	-0.0299	2.454e-14
ENSG00000171161	ENSG00000130158	-0.0475	3.249e-14
ENSG00000166211	ENSG00000130158	0.0667	3.577e-14
ENSG00000056277	ENSG00000130158	0.0434	3.729e-14
ENSG00000137273	ENSG00000130158	-0.0267	3.743e-14
ENSG00000127124	ENSG00000130158	-0.0243	5.617e-14
ENSG00000166349	ENSG00000130158	-0.0287	6.749e-14
ENSG00000164048	ENSG00000130158	0.0382	7.107e-14
ENSG00000117595	ENSG00000130158	0.0225	7.296e-14
ENSG00000278129	ENSG00000130158	-0.0548	8.497e-14
ENSG00000180035	ENSG00000130158	-0.0472	9.247e-14
ENSG00000004848	ENSG00000130158	0.0327	9.6e-14
ENSG00000152926	ENSG00000130158	0.0287	1.008e-13
ENSG00000113196	ENSG00000130158	0.033	1.169e-13
ENSG00000112238	ENSG00000130158	0.0438	1.196e-13
ENSG00000075891	ENSG00000130158	-0.0318	1.448e-13
ENSG00000174576	ENSG00000130158	-0.0431	1.452e-13
ENSG00000133740	ENSG00000130158	-0.0378	1.472e-13
ENSG00000173757	ENSG00000130158	0.0427	1.68e-13
ENSG00000103495	ENSG00000130158	-0.0494	1.693e-13
ENSG00000169689	ENSG00000130158	-0.0441	1.733e-13
ENSG00000016082	ENSG00000130158	-0.026	2.183e-13
ENSG00000197905	ENSG00000130158	0.0298	2.396e-13
ENSG00000119547	ENSG00000130158	-0.0219	3.409e-13
ENSG00000106031	ENSG00000130158	-0.0276	3.512e-13
ENSG00000116809	ENSG00000130158	0.051	4.13e-13
ENSG00000214336	ENSG00000130158	-0.0398	4.205e-13
ENSG00000196263	ENSG00000130158	0.0408	4.227e-13
ENSG00000179922	ENSG00000130158	0.0489	4.979e-13
ENSG00000101190	ENSG00000130158	0.0386	6.481e-13
ENSG00000127152	ENSG00000130158	-0.0242	6.796e-13
ENSG00000124920	ENSG00000130158	0.0196	7.028e-13
ENSG00000130751	ENSG00000130158	0.0291	7.154e-13
ENSG00000164458	ENSG00000130158	0.0313	7.161e-13
ENSG00000204060	ENSG00000130158	-0.0291	7.388e-13
ENSG00000125482	ENSG00000130158	-0.0545	8.101e-13
ENSG00000069011	ENSG00000130158	-0.0173	9.811e-13
ENSG00000167085	ENSG00000130159	0.1304	1.192e-155
ENSG00000179632	ENSG00000130159	0.106	1.491e-113
ENSG00000173153	ENSG00000130159	0.0687	1.546e-73
ENSG00000161914	ENSG00000130159	0.0782	1.896e-66
ENSG00000149480	ENSG00000130159	-0.0735	5.449e-64
ENSG00000008441	ENSG00000130159	0.033	2.239e-63
ENSG00000198551	ENSG00000130159	0.0684	3.994e-63
ENSG00000105229	ENSG00000130159	0.0743	5.201e-62
ENSG00000116809	ENSG00000130159	0.0714	8.18e-60
ENSG00000084093	ENSG00000130159	-0.0663	1.004e-55
intercept	ENSG00000130159	0.9402	1.137e-52
ENSG00000108064	ENSG00000130159	0.0738	2.843e-52
ENSG00000041988	ENSG00000130159	0.0595	2.839e-51
ENSG00000083838	ENSG00000130159	0.0605	3.337e-50
ENSG00000171425	ENSG00000130159	0.0566	4.491e-46
ENSG00000198839	ENSG00000130159	0.0582	1.016e-45
ENSG00000083828	ENSG00000130159	0.0507	1.588e-44
ENSG00000179943	ENSG00000130159	0.0659	1.651e-44
ENSG00000165684	ENSG00000130159	-0.0603	1.819e-44
ENSG00000243943	ENSG00000130159	0.0367	1.209e-43
ENSG00000126746	ENSG00000130159	-0.0641	1.313e-41
ENSG00000126456	ENSG00000130159	0.0613	2.404e-40
ENSG00000178935	ENSG00000130159	-0.0493	2.416e-40
ENSG00000204519	ENSG00000130159	0.0491	4.896e-40
ENSG00000198816	ENSG00000130159	0.0385	2.43e-37
ENSG00000105821	ENSG00000130159	0.0598	7.963e-36
ENSG00000105610	ENSG00000130159	0.046	1.941e-35
ENSG00000243678	ENSG00000130159	0.0478	3.621e-35
ENSG00000169155	ENSG00000130159	0.0523	9.475e-35
ENSG00000220201	ENSG00000130159	0.0421	8.939e-34
ENSG00000008083	ENSG00000130159	-0.0353	1.486e-33
ENSG00000064933	ENSG00000130159	-0.0548	5.843e-33
ENSG00000196323	ENSG00000130159	0.0516	1.335e-32
ENSG00000065029	ENSG00000130159	0.0475	7.021e-32
ENSG00000171735	ENSG00000130159	-0.0438	1.867e-31
ENSG00000163795	ENSG00000130159	-0.0388	5.935e-31
ENSG00000029363	ENSG00000130159	-0.0624	1.408e-30
ENSG00000148337	ENSG00000130159	0.0547	4.214e-30
ENSG00000131848	ENSG00000130159	0.0396	1.501e-29
ENSG00000131931	ENSG00000130159	0.0515	1.14e-28
ENSG00000198146	ENSG00000130159	0.0464	2.239e-28
ENSG00000113387	ENSG00000130159	-0.0447	2.926e-28
ENSG00000196482	ENSG00000130159	0.0256	2.282e-27
ENSG00000213347	ENSG00000130159	-0.0321	5.814e-27
ENSG00000162714	ENSG00000130159	0.0396	6.507e-26
ENSG00000165891	ENSG00000130159	-0.0242	1.038e-25
ENSG00000197363	ENSG00000130159	-0.0432	1.049e-25
ENSG00000064490	ENSG00000130159	0.0445	1.398e-25
ENSG00000168795	ENSG00000130159	0.0385	3.986e-25
ENSG00000123268	ENSG00000130159	0.0476	7.885e-25
ENSG00000163848	ENSG00000130159	0.0552	1.139e-24
ENSG00000198026	ENSG00000130159	0.0501	2.541e-24
ENSG00000060138	ENSG00000130159	0.0218	5.904e-24
ENSG00000082641	ENSG00000130159	-0.0364	7.359e-24
ENSG00000105136	ENSG00000130159	-0.0422	1.768e-23
ENSG00000141040	ENSG00000130159	0.0306	3.328e-23
ENSG00000164684	ENSG00000130159	-0.0163	4.372e-23
ENSG00000197114	ENSG00000130159	0.0394	5.238e-23
ENSG00000110925	ENSG00000130159	-0.0392	6.356e-23
ENSG00000125520	ENSG00000130159	-0.0332	1.399e-22
ENSG00000020256	ENSG00000130159	0.0418	2.177e-22
ENSG00000167562	ENSG00000130159	0.0367	1.607e-21
ENSG00000160199	ENSG00000130159	-0.0421	2.303e-21
ENSG00000102984	ENSG00000130159	-0.0338	3.875e-21
ENSG00000171469	ENSG00000130159	0.0395	7.209e-21
ENSG00000147124	ENSG00000130159	0.0362	7.323e-21
ENSG00000166454	ENSG00000130159	-0.042	1.133e-20
ENSG00000142528	ENSG00000130159	-0.0328	1.455e-20
ENSG00000117475	ENSG00000130159	-0.0395	1.501e-20
ENSG00000049618	ENSG00000130159	0.0421	1.875e-20
ENSG00000261221	ENSG00000130159	-0.0428	2.025e-20
ENSG00000169057	ENSG00000130159	-0.0433	2.43e-20
ENSG00000244405	ENSG00000130159	-0.0185	6.028e-20
ENSG00000160094	ENSG00000130159	-0.0304	7.357e-20
ENSG00000198815	ENSG00000130159	-0.045	1.728e-19
ENSG00000102145	ENSG00000130159	0.0352	9.009e-19
ENSG00000089775	ENSG00000130159	-0.0426	9.708e-19
ENSG00000134323	ENSG00000130159	-0.0173	1.456e-18
ENSG00000149136	ENSG00000130159	0.0444	1.708e-18
ENSG00000167074	ENSG00000130159	0.0259	1.739e-18
ENSG00000101126	ENSG00000130159	-0.0445	2.356e-18
ENSG00000071655	ENSG00000130159	0.0377	2.902e-18
ENSG00000185811	ENSG00000130159	-0.0238	5.236e-18
ENSG00000172346	ENSG00000130159	0.018	7.085e-18
ENSG00000133250	ENSG00000130159	0.0378	9.356e-18
ENSG00000048405	ENSG00000130159	-0.0393	9.864e-18
ENSG00000162601	ENSG00000130159	0.0352	1.217e-17
ENSG00000164631	ENSG00000130159	-0.0375	1.91e-17
ENSG00000166188	ENSG00000130159	-0.0327	1.941e-17
ENSG00000131408	ENSG00000130159	0.0383	2.272e-17
ENSG00000179909	ENSG00000130159	-0.0227	2.325e-17
ENSG00000160685	ENSG00000130159	-0.0297	2.519e-17
ENSG00000132024	ENSG00000130159	0.0382	2.751e-17
ENSG00000147789	ENSG00000130159	-0.0457	3.388e-17
ENSG00000205189	ENSG00000130159	0.0217	6.681e-17
ENSG00000180318	ENSG00000130159	-0.0222	6.959e-17
ENSG00000196670	ENSG00000130159	0.0348	9.424e-17
ENSG00000213015	ENSG00000130159	-0.0301	1.115e-16
ENSG00000168610	ENSG00000130159	0.0302	1.567e-16
ENSG00000092203	ENSG00000130159	0.0455	1.649e-16
ENSG00000186376	ENSG00000130159	-0.0294	2.307e-16
ENSG00000143390	ENSG00000130159	0.0316	2.539e-16
ENSG00000005102	ENSG00000130159	0.0175	2.577e-16
ENSG00000185129	ENSG00000130159	-0.0296	3.006e-16
ENSG00000167840	ENSG00000130159	0.0269	3.804e-16
ENSG00000176024	ENSG00000130159	-0.0286	6.097e-16
ENSG00000169946	ENSG00000130159	0.0171	6.938e-16
ENSG00000162664	ENSG00000130159	-0.0353	1.004e-15
ENSG00000151500	ENSG00000130159	-0.0328	1.062e-15
ENSG00000186660	ENSG00000130159	-0.0382	1.41e-15
ENSG00000174282	ENSG00000130159	-0.0316	1.907e-15
ENSG00000152518	ENSG00000130159	-0.0183	2.107e-15
ENSG00000066422	ENSG00000130159	0.039	2.695e-15
ENSG00000116580	ENSG00000130159	-0.0333	4.181e-15
ENSG00000138375	ENSG00000130159	-0.0331	5.566e-15
ENSG00000197385	ENSG00000130159	-0.022	5.876e-15
ENSG00000011590	ENSG00000130159	0.0209	7.749e-15
ENSG00000198464	ENSG00000130159	0.0303	7.893e-15
ENSG00000120784	ENSG00000130159	-0.0242	1.118e-14
ENSG00000180479	ENSG00000130159	-0.0261	1.331e-14
ENSG00000138083	ENSG00000130159	-0.0174	1.411e-14
ENSG00000130803	ENSG00000130159	0.0386	1.721e-14
ENSG00000170684	ENSG00000130159	-0.0222	1.867e-14
ENSG00000159592	ENSG00000130159	-0.0439	1.929e-14
ENSG00000185122	ENSG00000130159	0.0364	2.449e-14
ENSG00000198538	ENSG00000130159	-0.0276	2.637e-14
ENSG00000177842	ENSG00000130159	-0.0266	2.76e-14
ENSG00000133794	ENSG00000130159	0.0192	5.043e-14
ENSG00000113658	ENSG00000130159	0.0278	5.209e-14
ENSG00000131788	ENSG00000130159	0.0279	6.361e-14
ENSG00000165030	ENSG00000130159	0.0178	8.257e-14
ENSG00000066136	ENSG00000130159	0.0369	8.651e-14
ENSG00000130818	ENSG00000130159	0.0254	9.36e-14
ENSG00000081386	ENSG00000130159	0.0317	1.012e-13
ENSG00000174796	ENSG00000130159	0.0358	1.087e-13
ENSG00000167766	ENSG00000130159	-0.0224	1.192e-13
ENSG00000112238	ENSG00000130159	-0.0272	1.192e-13
ENSG00000137492	ENSG00000130159	-0.0308	1.229e-13
ENSG00000108788	ENSG00000130159	0.0368	1.364e-13
ENSG00000114853	ENSG00000130159	-0.022	1.367e-13
ENSG00000086102	ENSG00000130159	-0.0374	1.474e-13
ENSG00000198353	ENSG00000130159	-0.0193	2.391e-13
ENSG00000151612	ENSG00000130159	0.0179	2.473e-13
ENSG00000105750	ENSG00000130159	-0.0205	2.942e-13
ENSG00000182141	ENSG00000130159	-0.0293	3.236e-13
ENSG00000181472	ENSG00000130159	-0.0278	3.276e-13
ENSG00000196458	ENSG00000130159	0.0245	4.009e-13
ENSG00000011451	ENSG00000130159	0.0341	4.476e-13
ENSG00000029993	ENSG00000130159	-0.0193	4.936e-13
ENSG00000139445	ENSG00000130159	0.0233	5.318e-13
ENSG00000214022	ENSG00000130159	-0.0264	5.575e-13
ENSG00000112246	ENSG00000130159	-0.0148	6.626e-13
ENSG00000185697	ENSG00000130159	-0.0157	9.899e-13
ENSG00000198911	ENSG00000130164	0.6803	0
ENSG00000072310	ENSG00000130164	0.1966	0
ENSG00000141568	ENSG00000130164	0.1799	5.937e-89
ENSG00000067082	ENSG00000130164	0.0991	1.902e-76
ENSG00000175592	ENSG00000130164	0.068	7.734e-67
ENSG00000134107	ENSG00000130164	0.0589	8.314e-57
ENSG00000130522	ENSG00000130164	0.0911	3.429e-56
ENSG00000124216	ENSG00000130164	0.0566	5.488e-44
ENSG00000112658	ENSG00000130164	0.0976	4.232e-37
ENSG00000225614	ENSG00000130164	-0.043	8.909e-36
ENSG00000123933	ENSG00000130164	-0.0791	2.169e-35
ENSG00000156273	ENSG00000130164	0.0804	1.406e-34
ENSG00000143257	ENSG00000130164	0.0859	3.094e-34
ENSG00000198517	ENSG00000130164	0.0696	2.464e-33
ENSG00000182568	ENSG00000130164	-0.0407	1.319e-32
ENSG00000100644	ENSG00000130164	0.0635	1.915e-32
ENSG00000112242	ENSG00000130164	0.0813	7.944e-32
ENSG00000159086	ENSG00000130164	-0.1009	1.559e-31
ENSG00000213015	ENSG00000130164	-0.0804	1.398e-30
ENSG00000076108	ENSG00000130164	0.1039	2.06e-30
ENSG00000116793	ENSG00000130164	0.0697	1.601e-29
ENSG00000124766	ENSG00000130164	-0.0432	2.359e-29
ENSG00000198815	ENSG00000130164	-0.1075	5.24e-29
ENSG00000169689	ENSG00000130164	-0.0772	6.359e-27
ENSG00000136997	ENSG00000130164	0.0388	6.896e-27
ENSG00000184481	ENSG00000130164	-0.0631	1.25e-26
ENSG00000188321	ENSG00000130164	0.0656	1.405e-26
ENSG00000124664	ENSG00000130164	0.0489	1.988e-26
ENSG00000167085	ENSG00000130164	0.1001	2.993e-26
ENSG00000108312	ENSG00000130164	-0.0989	1.788e-25
ENSG00000198146	ENSG00000130164	-0.0832	9.374e-25
ENSG00000109320	ENSG00000130164	-0.0701	1.708e-24
ENSG00000100281	ENSG00000130164	-0.092	2.686e-24
ENSG00000071564	ENSG00000130164	-0.0802	4.783e-24
ENSG00000177426	ENSG00000130164	-0.0574	6.872e-24
ENSG00000135100	ENSG00000130164	-0.0699	7.516e-24
ENSG00000125798	ENSG00000130164	0.0437	8.351e-24
ENSG00000142611	ENSG00000130164	0.0373	1.414e-23
ENSG00000059378	ENSG00000130164	-0.0486	4.427e-23
ENSG00000130803	ENSG00000130164	0.0955	9.308e-23
ENSG00000156030	ENSG00000130164	0.0645	1.408e-22
ENSG00000030419	ENSG00000130164	0.0344	2.1e-22
ENSG00000111424	ENSG00000130164	0.0369	3.151e-22
ENSG00000170581	ENSG00000130164	0.071	8.336e-22
ENSG00000123364	ENSG00000130164	-0.054	1.18e-21
ENSG00000177606	ENSG00000130164	-0.0344	4.264e-21
ENSG00000119950	ENSG00000130164	-0.0493	5.523e-21
ENSG00000179981	ENSG00000130164	0.0482	6.617e-21
ENSG00000106511	ENSG00000130164	0.0385	1.128e-20
ENSG00000149948	ENSG00000130164	0.0301	1.198e-20
ENSG00000125347	ENSG00000130164	0.0471	1.527e-20
ENSG00000107485	ENSG00000130164	0.0289	2.908e-20
ENSG00000149050	ENSG00000130164	-0.064	3.971e-20
ENSG00000118513	ENSG00000130164	0.0355	6.371e-20
ENSG00000075891	ENSG00000130164	-0.0468	1.009e-19
ENSG00000148737	ENSG00000130164	0.0433	2.187e-19
ENSG00000198740	ENSG00000130164	0.0673	4.538e-19
ENSG00000169856	ENSG00000130164	-0.0539	2.918e-18
ENSG00000101412	ENSG00000130164	0.0493	3.502e-18
ENSG00000214022	ENSG00000130164	-0.0611	4.673e-18
ENSG00000033800	ENSG00000130164	-0.0836	5.19e-18
ENSG00000168062	ENSG00000130164	-0.0385	6.381e-18
ENSG00000137166	ENSG00000130164	-0.0506	8.521e-18
ENSG00000171574	ENSG00000130164	0.0644	1.386e-17
ENSG00000020256	ENSG00000130164	0.0702	2.516e-17
ENSG00000198315	ENSG00000130164	-0.0708	2.985e-17
ENSG00000145220	ENSG00000130164	0.0638	5.05e-17
ENSG00000173875	ENSG00000130164	0.0833	7.821e-17
ENSG00000172845	ENSG00000130164	-0.089	8.946e-17
ENSG00000176024	ENSG00000130164	-0.056	1.954e-16
ENSG00000198131	ENSG00000130164	-0.0489	2.286e-16
ENSG00000197062	ENSG00000130164	0.0636	4.274e-16
ENSG00000008196	ENSG00000130164	0.0303	4.399e-16
ENSG00000157557	ENSG00000130164	0.0314	4.465e-16
ENSG00000179922	ENSG00000130164	0.0659	4.612e-16
ENSG00000180357	ENSG00000130164	0.0643	6.506e-16
ENSG00000170802	ENSG00000130164	0.0566	6.892e-16
ENSG00000189042	ENSG00000130164	0.0658	7.758e-16
ENSG00000074047	ENSG00000130164	0.0342	8.401e-16
ENSG00000134317	ENSG00000130164	-0.0388	1.24e-15
ENSG00000177045	ENSG00000130164	0.0511	1.587e-15
ENSG00000171223	ENSG00000130164	-0.0375	1.708e-15
ENSG00000164011	ENSG00000130164	-0.0629	1.854e-15
ENSG00000144485	ENSG00000130164	0.0326	2.43e-15
ENSG00000070476	ENSG00000130164	-0.0652	2.525e-15
ENSG00000161914	ENSG00000130164	0.0692	2.528e-15
ENSG00000125812	ENSG00000130164	-0.0569	3.024e-15
ENSG00000185668	ENSG00000130164	-0.0416	5.633e-15
ENSG00000183850	ENSG00000130164	0.0496	8.798e-15
ENSG00000069667	ENSG00000130164	0.03	9.051e-15
ENSG00000078403	ENSG00000130164	-0.0641	9.818e-15
ENSG00000198353	ENSG00000130164	-0.0392	1.146e-14
ENSG00000177374	ENSG00000130164	-0.0294	1.312e-14
ENSG00000173153	ENSG00000130164	-0.0561	1.538e-14
ENSG00000187987	ENSG00000130164	0.0524	1.788e-14
ENSG00000167685	ENSG00000130164	-0.0656	1.994e-14
ENSG00000186918	ENSG00000130164	-0.0396	2.212e-14
ENSG00000163795	ENSG00000130164	0.0494	2.217e-14
ENSG00000158711	ENSG00000130164	0.0621	2.579e-14
ENSG00000125952	ENSG00000130164	-0.0619	2.755e-14
ENSG00000093167	ENSG00000130164	-0.0576	3.111e-14
ENSG00000171735	ENSG00000130164	-0.0549	3.319e-14
ENSG00000106852	ENSG00000130164	-0.0321	3.573e-14
ENSG00000169155	ENSG00000130164	0.0622	3.709e-14
ENSG00000136770	ENSG00000130164	-0.0436	3.74e-14
ENSG00000158691	ENSG00000130164	0.0458	5.129e-14
ENSG00000197343	ENSG00000130164	-0.0401	5.808e-14
ENSG00000071655	ENSG00000130164	0.0625	6.928e-14
ENSG00000009950	ENSG00000130164	0.0295	7.738e-14
ENSG00000100426	ENSG00000130164	-0.0614	7.831e-14
ENSG00000178662	ENSG00000130164	0.0335	8.065e-14
ENSG00000090447	ENSG00000130164	0.0576	9.445e-14
ENSG00000124813	ENSG00000130164	-0.025	9.51e-14
ENSG00000070444	ENSG00000130164	0.0622	9.788e-14
ENSG00000276644	ENSG00000130164	0.0251	1.161e-13
ENSG00000116560	ENSG00000130164	0.0714	1.174e-13
ENSG00000112033	ENSG00000130164	0.0424	1.42e-13
ENSG00000143578	ENSG00000130164	0.0478	1.474e-13
ENSG00000196466	ENSG00000130164	0.0521	1.702e-13
ENSG00000229676	ENSG00000130164	-0.0416	2.039e-13
ENSG00000124496	ENSG00000130164	0.0313	2.062e-13
ENSG00000176222	ENSG00000130164	-0.0424	2.372e-13
ENSG00000153048	ENSG00000130164	0.0476	2.394e-13
ENSG00000176083	ENSG00000130164	0.035	2.55e-13
ENSG00000188785	ENSG00000130164	0.0543	3.338e-13
ENSG00000186350	ENSG00000130164	-0.0367	3.356e-13
ENSG00000174428	ENSG00000130164	0.049	3.717e-13
ENSG00000113580	ENSG00000130164	-0.0333	3.842e-13
ENSG00000144747	ENSG00000130164	0.0673	4.289e-13
ENSG00000125826	ENSG00000130164	-0.0538	5.488e-13
ENSG00000179909	ENSG00000130164	0.0372	5.823e-13
ENSG00000188290	ENSG00000130164	-0.0261	5.917e-13
ENSG00000132604	ENSG00000130164	-0.0692	7.4e-13
ENSG00000143032	ENSG00000130164	0.0672	8.405e-13
ENSG00000066336	ENSG00000130164	-0.0374	9.764e-13
ENSG00000064490	ENSG00000130165	0.0825	1.045e-98
ENSG00000161914	ENSG00000130165	0.0876	3.538e-98
ENSG00000205250	ENSG00000130165	0.0881	5.099e-92
ENSG00000179632	ENSG00000130165	0.0842	1.386e-85
ENSG00000167085	ENSG00000130165	0.0879	3.813e-85
ENSG00000169689	ENSG00000130165	0.0592	4.157e-67
ENSG00000171425	ENSG00000130165	0.0617	3.934e-64
ENSG00000107175	ENSG00000130165	0.0616	1.923e-59
intercept	ENSG00000130165	0.888	1.122e-55
ENSG00000189299	ENSG00000130165	0.0789	5.087e-54
ENSG00000129911	ENSG00000130165	0.0553	2.937e-53
ENSG00000065978	ENSG00000130165	0.0595	4.208e-53
ENSG00000173875	ENSG00000130165	0.0722	3.668e-52
ENSG00000198551	ENSG00000130165	0.0561	1.034e-50
ENSG00000126456	ENSG00000130165	0.0608	7.07e-47
ENSG00000131931	ENSG00000130165	0.0612	7.101e-47
ENSG00000082641	ENSG00000130165	-0.0465	1.388e-44
ENSG00000198546	ENSG00000130165	0.049	5.854e-42
ENSG00000197024	ENSG00000130165	-0.0515	1.622e-40
ENSG00000008441	ENSG00000130165	0.0238	7.789e-40
ENSG00000183647	ENSG00000130165	0.0481	5.84e-39
ENSG00000256683	ENSG00000130165	0.0421	6.424e-39
ENSG00000198160	ENSG00000130165	-0.0579	1.045e-36
ENSG00000159885	ENSG00000130165	-0.0406	1.81e-35
ENSG00000125952	ENSG00000130165	0.0475	1.295e-34
ENSG00000105610	ENSG00000130165	0.0415	2.218e-34
ENSG00000167377	ENSG00000130165	0.0429	7.685e-34
ENSG00000124444	ENSG00000130165	0.0511	8.052e-34
ENSG00000075426	ENSG00000130165	-0.0241	1.664e-33
ENSG00000114853	ENSG00000130165	-0.0328	2.306e-33
ENSG00000127337	ENSG00000130165	-0.0399	2.427e-33
ENSG00000005436	ENSG00000130165	-0.0457	4.688e-33
ENSG00000126746	ENSG00000130165	0.0521	5.027e-33
ENSG00000132024	ENSG00000130165	0.0497	5.588e-33
ENSG00000077150	ENSG00000130165	-0.0368	1.356e-31
ENSG00000106459	ENSG00000130165	0.0502	3.088e-31
ENSG00000060138	ENSG00000130165	0.023	3.973e-31
ENSG00000181896	ENSG00000130165	0.046	1.348e-30
ENSG00000095794	ENSG00000130165	0.0303	1.87e-30
ENSG00000170608	ENSG00000130165	-0.0315	1.714e-29
ENSG00000198911	ENSG00000130165	-0.0335	2.689e-29
ENSG00000125482	ENSG00000130165	0.048	1.78e-28
ENSG00000059378	ENSG00000130165	-0.0257	3.174e-28
ENSG00000116793	ENSG00000130165	0.0316	4.959e-27
ENSG00000118689	ENSG00000130165	0.0318	7.323e-27
ENSG00000184517	ENSG00000130165	-0.0373	1.56e-26
ENSG00000169714	ENSG00000130165	0.0518	2.747e-26
ENSG00000198131	ENSG00000130165	0.0298	6e-26
ENSG00000168310	ENSG00000130165	0.037	1.123e-25
ENSG00000204611	ENSG00000130165	0.0382	2.173e-25
ENSG00000169155	ENSG00000130165	0.0405	3.177e-25
ENSG00000006194	ENSG00000130165	-0.0456	3.386e-25
ENSG00000185219	ENSG00000130165	0.052	4.713e-25
ENSG00000005801	ENSG00000130165	-0.0406	6.111e-25
ENSG00000133250	ENSG00000130165	0.0416	7.135e-25
ENSG00000105722	ENSG00000130165	0.0354	3.699e-24
ENSG00000115816	ENSG00000130165	0.0471	6.364e-24
ENSG00000143390	ENSG00000130165	-0.0356	9.277e-24
ENSG00000187098	ENSG00000130165	0.0177	1.629e-23
ENSG00000196967	ENSG00000130165	0.0339	1.878e-23
ENSG00000174796	ENSG00000130165	0.0429	2.853e-22
ENSG00000153048	ENSG00000130165	0.0299	3.785e-22
ENSG00000116016	ENSG00000130165	0.0131	5.101e-22
ENSG00000154727	ENSG00000130165	-0.0428	1.131e-21
ENSG00000197020	ENSG00000130165	0.0164	1.319e-21
ENSG00000173011	ENSG00000130165	0.0385	1.725e-21
ENSG00000139083	ENSG00000130165	-0.0276	2.591e-21
ENSG00000170265	ENSG00000130165	-0.0397	3.566e-21
ENSG00000101216	ENSG00000130165	-0.0403	6.206e-21
ENSG00000066422	ENSG00000130165	0.0425	6.78e-21
ENSG00000156853	ENSG00000130165	-0.0327	7.27e-21
ENSG00000177463	ENSG00000130165	0.0418	8.666e-21
ENSG00000103199	ENSG00000130165	-0.0397	9.574e-21
ENSG00000105856	ENSG00000130165	-0.0405	9.746e-21
ENSG00000167491	ENSG00000130165	0.0424	1.161e-20
ENSG00000130544	ENSG00000130165	0.0392	1.353e-20
ENSG00000057935	ENSG00000130165	-0.0332	1.472e-20
ENSG00000138073	ENSG00000130165	-0.0361	1.697e-20
ENSG00000198176	ENSG00000130165	0.0289	1.78e-20
ENSG00000185811	ENSG00000130165	-0.0234	1.994e-20
ENSG00000197961	ENSG00000130165	0.0342	3.241e-20
ENSG00000178951	ENSG00000130165	-0.0366	1.362e-19
ENSG00000178229	ENSG00000130165	-0.0319	1.389e-19
ENSG00000106546	ENSG00000130165	0.0155	1.592e-19
ENSG00000115966	ENSG00000130165	0.042	1.987e-19
ENSG00000164916	ENSG00000130165	0.0321	2.294e-19
ENSG00000244405	ENSG00000130165	-0.0166	2.546e-19
ENSG00000182979	ENSG00000130165	-0.0378	3.443e-19
ENSG00000171817	ENSG00000130165	0.0301	3.505e-19
ENSG00000115415	ENSG00000130165	0.024	4.468e-19
ENSG00000163884	ENSG00000130165	-0.0147	8.917e-19
ENSG00000227124	ENSG00000130165	-0.0193	9.71e-19
ENSG00000197905	ENSG00000130165	-0.0204	1.324e-18
ENSG00000104177	ENSG00000130165	0.0158	2.192e-18
ENSG00000124459	ENSG00000130165	0.034	2.221e-18
ENSG00000182903	ENSG00000130165	-0.0316	2.261e-18
ENSG00000179588	ENSG00000130165	-0.0228	2.616e-18
ENSG00000198026	ENSG00000130165	0.0394	2.631e-18
ENSG00000171735	ENSG00000130165	0.03	3.104e-18
ENSG00000112242	ENSG00000130165	-0.0285	4.301e-18
ENSG00000184436	ENSG00000130165	0.0355	5.75e-18
ENSG00000188786	ENSG00000130165	0.0333	5.989e-18
ENSG00000204524	ENSG00000130165	-0.0308	6e-18
ENSG00000137309	ENSG00000130165	0.0212	7.81e-18
ENSG00000177426	ENSG00000130165	0.0233	8.083e-18
ENSG00000113916	ENSG00000130165	0.0161	9.648e-18
ENSG00000010030	ENSG00000130165	-0.0174	1.09e-17
ENSG00000138375	ENSG00000130165	-0.033	1.83e-17
ENSG00000146676	ENSG00000130165	-0.0312	1.938e-17
ENSG00000128272	ENSG00000130165	0.0305	1.989e-17
ENSG00000151702	ENSG00000130165	-0.016	2.22e-17
ENSG00000196418	ENSG00000130165	-0.0271	2.221e-17
ENSG00000198315	ENSG00000130165	0.0335	4.071e-17
ENSG00000196150	ENSG00000130165	-0.033	4.794e-17
ENSG00000065970	ENSG00000130165	-0.0295	5.977e-17
ENSG00000079432	ENSG00000130165	-0.0337	2.121e-16
ENSG00000085644	ENSG00000130165	0.0318	2.207e-16
ENSG00000145220	ENSG00000130165	-0.0294	3.961e-16
ENSG00000152192	ENSG00000130165	0.0149	4.86e-16
ENSG00000165804	ENSG00000130165	-0.02	5.263e-16
ENSG00000197362	ENSG00000130165	-0.0301	5.432e-16
ENSG00000105866	ENSG00000130165	0.0267	5.785e-16
ENSG00000175213	ENSG00000130165	0.0308	7.274e-16
ENSG00000122034	ENSG00000130165	-0.0293	8.123e-16
ENSG00000170260	ENSG00000130165	0.0317	8.308e-16
ENSG00000185591	ENSG00000130165	0.0365	8.755e-16
ENSG00000167395	ENSG00000130165	0.0347	1.388e-15
ENSG00000160336	ENSG00000130165	0.0278	1.709e-15
ENSG00000188785	ENSG00000130165	0.0281	2.149e-15
ENSG00000092203	ENSG00000130165	0.0401	2.21e-15
ENSG00000197114	ENSG00000130165	0.0288	3.876e-15
ENSG00000105821	ENSG00000130165	0.0345	3.885e-15
ENSG00000166454	ENSG00000130165	0.0324	4.073e-15
ENSG00000067955	ENSG00000130165	-0.0274	4.71e-15
ENSG00000123405	ENSG00000130165	0.0155	5.082e-15
ENSG00000137834	ENSG00000130165	0.0156	6.189e-15
ENSG00000148337	ENSG00000130165	0.0343	6.346e-15
ENSG00000159140	ENSG00000130165	-0.0381	6.491e-15
ENSG00000136367	ENSG00000130165	0.0205	7.953e-15
ENSG00000070476	ENSG00000130165	-0.0304	9.402e-15
ENSG00000261221	ENSG00000130165	-0.0327	1.164e-14
ENSG00000104856	ENSG00000130165	0.0211	1.257e-14
ENSG00000159556	ENSG00000130165	-0.0178	1.655e-14
ENSG00000125520	ENSG00000130165	-0.0239	1.846e-14
ENSG00000176222	ENSG00000130165	0.0211	1.975e-14
ENSG00000269343	ENSG00000130165	-0.0251	2.411e-14
ENSG00000188620	ENSG00000130165	-0.0277	2.685e-14
ENSG00000177125	ENSG00000130165	-0.0269	4.208e-14
ENSG00000176024	ENSG00000130165	-0.0245	4.264e-14
ENSG00000131848	ENSG00000130165	0.0242	5.379e-14
ENSG00000157514	ENSG00000130165	0.012	6.885e-14
ENSG00000171466	ENSG00000130165	0.0302	1.009e-13
ENSG00000157259	ENSG00000130165	-0.0309	1.022e-13
ENSG00000117475	ENSG00000130165	-0.029	1.169e-13
ENSG00000178177	ENSG00000130165	-0.0262	1.219e-13
ENSG00000125285	ENSG00000130165	-0.017	1.568e-13
ENSG00000275111	ENSG00000130165	0.0297	1.781e-13
ENSG00000220201	ENSG00000130165	0.0234	2.419e-13
ENSG00000119715	ENSG00000130165	-0.0209	2.591e-13
ENSG00000196214	ENSG00000130165	-0.0341	3.087e-13
ENSG00000112365	ENSG00000130165	0.0284	3.389e-13
ENSG00000126767	ENSG00000130165	0.0254	3.77e-13
ENSG00000187634	ENSG00000130165	-0.0126	4.589e-13
ENSG00000233757	ENSG00000130165	0.0269	5.271e-13
ENSG00000111087	ENSG00000130167	0.0301	8.498e-65
ENSG00000164334	ENSG00000130167	0.2252	4.269e-64
ENSG00000197054	ENSG00000130167	0.0404	1.168e-51
ENSG00000181220	ENSG00000130167	0.0486	1.062e-46
ENSG00000006377	ENSG00000130167	0.0358	3.344e-45
ENSG00000142025	ENSG00000130167	0.0806	6.839e-44
ENSG00000164299	ENSG00000130167	0.1649	4.096e-41
ENSG00000059728	ENSG00000130167	0.0259	7.247e-41
ENSG00000188994	ENSG00000130167	-0.0392	1.307e-33
ENSG00000101057	ENSG00000130167	-0.0233	8.607e-33
ENSG00000123636	ENSG00000130167	0.0326	2.076e-32
ENSG00000243660	ENSG00000130167	0.0336	3.884e-31
ENSG00000123405	ENSG00000130167	0.0191	6.123e-31
ENSG00000119608	ENSG00000130167	0.0393	2.83e-30
ENSG00000146592	ENSG00000130167	0.0128	2.261e-25
ENSG00000115507	ENSG00000130167	0.0196	3.759e-25
ENSG00000153207	ENSG00000130167	0.0335	6.295e-24
ENSG00000177125	ENSG00000130167	0.0295	2.832e-23
ENSG00000105880	ENSG00000130167	-0.0216	2.153e-22
ENSG00000148200	ENSG00000130167	0.0198	2.994e-22
ENSG00000113916	ENSG00000130167	0.0151	5.152e-22
ENSG00000057657	ENSG00000130167	-0.0129	2.908e-21
ENSG00000092067	ENSG00000130167	0.0207	1.114e-20
ENSG00000158805	ENSG00000130167	-0.0282	2.698e-20
ENSG00000033800	ENSG00000130167	0.0342	3.931e-19
ENSG00000215397	ENSG00000130167	0.0306	4.96e-19
ENSG00000132170	ENSG00000130167	-0.0111	2.229e-18
ENSG00000171872	ENSG00000130167	0.0317	4.583e-17
ENSG00000142599	ENSG00000130167	0.0219	5.931e-17
ENSG00000185252	ENSG00000130167	0.0248	2.598e-16
ENSG00000260596	ENSG00000130167	0.0319	2.45e-15
ENSG00000213347	ENSG00000130167	0.0179	3.885e-15
ENSG00000150347	ENSG00000130167	-0.0122	7.185e-15
ENSG00000283697	ENSG00000130167	0.0537	1.059e-14
ENSG00000118260	ENSG00000130167	0.0304	1.466e-14
ENSG00000129654	ENSG00000130167	-0.0116	2.078e-14
ENSG00000078246	ENSG00000130167	-0.0209	3.536e-14
ENSG00000181315	ENSG00000130167	0.0213	4.117e-14
ENSG00000120837	ENSG00000130167	0.0228	4.208e-14
ENSG00000172888	ENSG00000130167	0.0263	4.363e-14
ENSG00000073861	ENSG00000130167	0.0154	4.455e-14
ENSG00000137270	ENSG00000130167	0.0206	1.893e-13
ENSG00000185177	ENSG00000130167	0.069	2.087e-13
ENSG00000143373	ENSG00000130167	0.0252	2.127e-13
ENSG00000124766	ENSG00000130167	0.0111	2.324e-13
ENSG00000131788	ENSG00000130167	-0.0207	3.033e-13
ENSG00000174586	ENSG00000130167	0.0181	3.758e-13
ENSG00000283463	ENSG00000130167	0.0455	5.233e-13
ENSG00000267041	ENSG00000130167	-0.019	5.264e-13
ENSG00000114126	ENSG00000130167	-0.0189	5.308e-13
ENSG00000196263	ENSG00000130167	0.0191	7.426e-13
ENSG00000160199	ENSG00000130167	0.0243	7.487e-13
ENSG00000131910	ENSG00000130173	0.1765	0
ENSG00000009950	ENSG00000130173	0.0578	3.299e-124
ENSG00000012504	ENSG00000130173	0.0763	1.286e-91
ENSG00000245848	ENSG00000130173	0.0432	1.265e-76
ENSG00000169136	ENSG00000130173	0.0424	5.343e-70
ENSG00000101883	ENSG00000130173	0.1272	8.339e-69
ENSG00000170608	ENSG00000130173	0.0579	1.171e-57
ENSG00000189067	ENSG00000130173	0.037	8.39e-54
ENSG00000143257	ENSG00000130173	0.0659	3.574e-52
ENSG00000203883	ENSG00000130173	0.0408	1.016e-43
ENSG00000092607	ENSG00000130173	0.0312	4.464e-42
ENSG00000166823	ENSG00000130173	0.047	8.23e-42
ENSG00000144852	ENSG00000130173	0.0531	2.453e-41
ENSG00000170802	ENSG00000130173	0.0536	2.185e-35
ENSG00000072310	ENSG00000130173	0.0335	3.656e-33
ENSG00000113387	ENSG00000130173	0.0553	1.778e-30
ENSG00000135638	ENSG00000130173	-0.0378	1.744e-28
ENSG00000130700	ENSG00000130173	-0.0358	9.025e-28
ENSG00000113722	ENSG00000130173	-0.0463	1.055e-25
ENSG00000006047	ENSG00000130173	0.0262	1.32e-24
ENSG00000188868	ENSG00000130173	0.0435	2.206e-24
ENSG00000175213	ENSG00000130173	0.0498	7.308e-24
ENSG00000118156	ENSG00000130173	0.0447	3.675e-23
ENSG00000011451	ENSG00000130173	0.0555	4.189e-23
ENSG00000265763	ENSG00000130173	-0.0261	5.52e-22
ENSG00000152467	ENSG00000130173	-0.05	1.905e-21
ENSG00000107485	ENSG00000130173	0.0182	3.818e-21
ENSG00000165556	ENSG00000130173	-0.0315	5.09e-20
ENSG00000143365	ENSG00000130173	0.0209	7.441e-20
ENSG00000204335	ENSG00000130173	0.0292	8.019e-20
ENSG00000164683	ENSG00000130173	0.0179	6.999e-19
ENSG00000167800	ENSG00000130173	0.0398	1.178e-18
ENSG00000126003	ENSG00000130173	-0.0362	1.279e-18
ENSG00000113916	ENSG00000130173	0.0214	1.535e-18
ENSG00000205922	ENSG00000130173	-0.0276	2.841e-18
ENSG00000117010	ENSG00000130173	0.0396	4.14e-18
ENSG00000068323	ENSG00000130173	0.0413	5.157e-18
ENSG00000116560	ENSG00000130173	-0.0504	1.855e-17
ENSG00000137309	ENSG00000130173	-0.0269	4.432e-17
ENSG00000123407	ENSG00000130173	0.0268	4.477e-17
ENSG00000124664	ENSG00000130173	-0.0236	6.833e-17
ENSG00000175279	ENSG00000130173	-0.0361	7.726e-17
ENSG00000177045	ENSG00000130173	0.0323	2.905e-16
ENSG00000169856	ENSG00000130173	0.0309	4.378e-16
ENSG00000163792	ENSG00000130173	0.039	4.657e-16
ENSG00000111424	ENSG00000130173	-0.0189	6.722e-16
ENSG00000188070	ENSG00000130173	0.0304	1.069e-15
ENSG00000101115	ENSG00000130173	0.0187	1.147e-15
ENSG00000168813	ENSG00000130173	-0.0392	1.394e-15
ENSG00000144331	ENSG00000130173	-0.0196	1.557e-15
ENSG00000106331	ENSG00000130173	-0.0637	1.951e-15
ENSG00000061455	ENSG00000130173	0.0252	2.002e-15
ENSG00000162676	ENSG00000130173	0.0223	3.52e-15
ENSG00000129514	ENSG00000130173	0.0187	8.208e-15
ENSG00000215372	ENSG00000130173	0.1004	8.304e-15
ENSG00000138378	ENSG00000130173	0.0183	1.072e-14
ENSG00000064218	ENSG00000130173	-0.0351	1.122e-14
ENSG00000141448	ENSG00000130173	-0.0178	1.676e-14
ENSG00000106546	ENSG00000130173	-0.017	1.863e-14
ENSG00000176678	ENSG00000130173	-0.0211	2.221e-14
ENSG00000151090	ENSG00000130173	-0.0157	2.577e-14
ENSG00000117595	ENSG00000130173	-0.0169	2.842e-14
ENSG00000131668	ENSG00000130173	-0.018	6.187e-14
ENSG00000089225	ENSG00000130173	-0.0212	6.686e-14
ENSG00000105967	ENSG00000130173	-0.0172	1.078e-13
ENSG00000105229	ENSG00000130173	0.0393	1.432e-13
ENSG00000198300	ENSG00000130173	0.0145	1.556e-13
ENSG00000106031	ENSG00000130173	0.0205	2.723e-13
ENSG00000182318	ENSG00000130173	0.0352	4.081e-13
ENSG00000141002	ENSG00000130173	0.0426	4.79e-13
ENSG00000093167	ENSG00000130173	-0.0338	4.981e-13
ENSG00000119919	ENSG00000130173	-0.0282	5.81e-13
ENSG00000089486	ENSG00000130173	-0.0146	5.814e-13
ENSG00000165066	ENSG00000130173	-0.0313	7.007e-13
intercept	ENSG00000130175	1.7924	1.329e-189
ENSG00000148337	ENSG00000130175	0.1392	5.432e-188
ENSG00000088247	ENSG00000130175	0.1377	3.125e-158
ENSG00000136770	ENSG00000130175	0.0783	5.405e-154
ENSG00000132024	ENSG00000130175	0.1036	2.655e-118
ENSG00000118217	ENSG00000130175	0.0962	2.762e-111
ENSG00000082641	ENSG00000130175	0.0687	5.501e-82
ENSG00000198839	ENSG00000130175	0.0757	1.517e-77
ENSG00000161914	ENSG00000130175	0.0795	3.633e-70
ENSG00000126746	ENSG00000130175	0.0793	3.755e-64
ENSG00000064490	ENSG00000130175	0.068	9.937e-59
ENSG00000198715	ENSG00000130175	0.0379	6.357e-57
ENSG00000110851	ENSG00000130175	-0.064	7.211e-54
ENSG00000189299	ENSG00000130175	0.0847	1.282e-53
ENSG00000065978	ENSG00000130175	-0.0639	8.205e-53
ENSG00000182158	ENSG00000130175	0.041	3.337e-50
ENSG00000100219	ENSG00000130175	0.0403	6.861e-50
ENSG00000149480	ENSG00000130175	0.0628	3.166e-48
ENSG00000125952	ENSG00000130175	0.0605	1.314e-47
ENSG00000169714	ENSG00000130175	-0.0757	6.674e-47
ENSG00000167085	ENSG00000130175	0.0672	6.727e-44
ENSG00000109787	ENSG00000130175	0.0375	1.094e-42
ENSG00000185122	ENSG00000130175	0.0641	7.165e-42
ENSG00000064961	ENSG00000130175	0.0494	1.301e-41
ENSG00000141002	ENSG00000130175	0.0653	1.672e-40
ENSG00000197114	ENSG00000130175	0.0523	4.225e-40
ENSG00000138073	ENSG00000130175	-0.0554	7.219e-40
ENSG00000197343	ENSG00000130175	-0.0358	4.962e-39
ENSG00000168286	ENSG00000130175	-0.0553	2.211e-38
ENSG00000167685	ENSG00000130175	-0.0566	6.186e-38
ENSG00000071564	ENSG00000130175	-0.0522	9.322e-38
ENSG00000010244	ENSG00000130175	-0.0751	3.292e-37
ENSG00000116560	ENSG00000130175	0.0624	1.273e-36
ENSG00000164684	ENSG00000130175	-0.0206	1.359e-36
ENSG00000173875	ENSG00000130175	0.0643	3.534e-36
ENSG00000144747	ENSG00000130175	0.0594	9.867e-36
ENSG00000011590	ENSG00000130175	0.0328	5.097e-35
ENSG00000230797	ENSG00000130175	0.0394	8.53e-35
ENSG00000109906	ENSG00000130175	0.0234	2.236e-33
ENSG00000167635	ENSG00000130175	0.0579	2.465e-33
ENSG00000116016	ENSG00000130175	0.0172	6.348e-32
ENSG00000149136	ENSG00000130175	0.058	4.554e-31
ENSG00000160199	ENSG00000130175	-0.0505	1.046e-30
ENSG00000100644	ENSG00000130175	-0.0312	5.593e-30
ENSG00000163435	ENSG00000130175	-0.0212	1.063e-29
ENSG00000130803	ENSG00000130175	0.0563	1.219e-29
ENSG00000172273	ENSG00000130175	-0.0554	9.85e-29
ENSG00000105698	ENSG00000130175	0.0474	3.148e-28
ENSG00000172466	ENSG00000130175	-0.0582	7.005e-28
ENSG00000178150	ENSG00000130175	0.0233	1.646e-27
ENSG00000081386	ENSG00000130175	-0.0456	2.95e-27
ENSG00000135638	ENSG00000130175	0.0307	3.028e-27
ENSG00000116731	ENSG00000130175	0.0456	3.882e-27
ENSG00000197062	ENSG00000130175	-0.0433	4.039e-27
ENSG00000106536	ENSG00000130175	0.0275	4.393e-27
ENSG00000137492	ENSG00000130175	0.044	9.72e-27
ENSG00000100426	ENSG00000130175	0.0447	2.591e-26
ENSG00000067955	ENSG00000130175	0.0399	2.718e-26
ENSG00000157514	ENSG00000130175	-0.018	1.847e-25
ENSG00000196670	ENSG00000130175	0.043	3.342e-25
ENSG00000066827	ENSG00000130175	-0.0329	1.597e-24
ENSG00000057657	ENSG00000130175	0.018	2.2e-24
ENSG00000078246	ENSG00000130175	-0.0362	3.385e-24
ENSG00000119574	ENSG00000130175	0.0436	1.596e-23
ENSG00000185730	ENSG00000130175	-0.0432	2.119e-23
ENSG00000007866	ENSG00000130175	-0.0292	3.312e-23
ENSG00000143379	ENSG00000130175	0.0498	4.17e-23
ENSG00000108175	ENSG00000130175	-0.0266	1.085e-22
ENSG00000107175	ENSG00000130175	0.0398	1.716e-22
ENSG00000198455	ENSG00000130175	-0.0303	2.775e-22
ENSG00000116793	ENSG00000130175	0.0305	5.551e-22
ENSG00000103495	ENSG00000130175	0.0393	1.338e-21
ENSG00000141644	ENSG00000130175	-0.0443	7.659e-21
ENSG00000197063	ENSG00000130175	-0.0336	1.329e-20
ENSG00000165030	ENSG00000130175	0.0216	4.134e-20
ENSG00000227124	ENSG00000130175	-0.0215	6.671e-20
ENSG00000143257	ENSG00000130175	-0.0328	8.447e-20
ENSG00000249471	ENSG00000130175	0.0394	8.583e-20
ENSG00000177606	ENSG00000130175	0.017	9.901e-20
ENSG00000257923	ENSG00000130175	0.0345	1.944e-19
ENSG00000115956	ENSG00000130175	-0.0186	2.281e-19
ENSG00000196843	ENSG00000130175	-0.0223	2.449e-19
ENSG00000277462	ENSG00000130175	-0.0303	3.585e-19
ENSG00000120963	ENSG00000130175	-0.0362	3.895e-19
ENSG00000103326	ENSG00000130175	-0.0352	4.317e-19
ENSG00000125740	ENSG00000130175	0.0143	4.622e-19
ENSG00000093167	ENSG00000130175	-0.0344	8.291e-19
ENSG00000033800	ENSG00000130175	-0.0439	8.447e-19
ENSG00000169689	ENSG00000130175	0.0324	1.26e-18
ENSG00000096401	ENSG00000130175	-0.046	1.302e-18
ENSG00000215271	ENSG00000130175	-0.0319	1.614e-18
ENSG00000130684	ENSG00000130175	0.0346	1.617e-18
ENSG00000095794	ENSG00000130175	-0.0249	2.151e-18
ENSG00000083844	ENSG00000130175	0.0332	3.281e-18
ENSG00000142409	ENSG00000130175	-0.0385	7.299e-18
ENSG00000143842	ENSG00000130175	0.0203	1.651e-17
ENSG00000138380	ENSG00000130175	0.0333	2.456e-17
ENSG00000167771	ENSG00000130175	0.0217	2.99e-17
ENSG00000169957	ENSG00000130175	0.0351	4.264e-17
ENSG00000005436	ENSG00000130175	-0.0345	4.861e-17
ENSG00000089902	ENSG00000130175	-0.0333	5.492e-17
ENSG00000113387	ENSG00000130175	0.0334	7.148e-17
ENSG00000263001	ENSG00000130175	0.0337	8.698e-17
ENSG00000088881	ENSG00000130175	0.018	9.455e-17
ENSG00000181666	ENSG00000130175	0.0322	1.074e-16
ENSG00000196418	ENSG00000130175	-0.0285	1.44e-16
ENSG00000156853	ENSG00000130175	-0.0308	2.707e-16
ENSG00000164916	ENSG00000130175	0.0314	2.919e-16
ENSG00000169955	ENSG00000130175	0.028	3.349e-16
ENSG00000175105	ENSG00000130175	-0.0331	3.771e-16
ENSG00000196323	ENSG00000130175	-0.0349	3.807e-16
ENSG00000105856	ENSG00000130175	-0.0379	4.783e-16
ENSG00000180535	ENSG00000130175	-0.0257	5.16e-16
ENSG00000162367	ENSG00000130175	-0.0186	5.991e-16
ENSG00000175213	ENSG00000130175	0.0331	8.131e-16
ENSG00000196498	ENSG00000130175	0.0291	1.418e-15
ENSG00000011451	ENSG00000130175	-0.037	1.986e-15
ENSG00000171735	ENSG00000130175	-0.0294	2.312e-15
ENSG00000077150	ENSG00000130175	0.0268	2.613e-15
ENSG00000123411	ENSG00000130175	-0.0251	2.666e-15
ENSG00000204514	ENSG00000130175	-0.0304	3.117e-15
ENSG00000084676	ENSG00000130175	-0.0293	3.33e-15
ENSG00000171467	ENSG00000130175	0.0285	4.128e-15
ENSG00000141027	ENSG00000130175	-0.0378	4.3e-15
ENSG00000067066	ENSG00000130175	-0.0262	6.125e-15
ENSG00000123364	ENSG00000130175	-0.0225	6.924e-15
ENSG00000180035	ENSG00000130175	-0.0302	7.738e-15
ENSG00000184517	ENSG00000130175	-0.0293	8.021e-15
ENSG00000144026	ENSG00000130175	-0.0258	1.036e-14
ENSG00000250571	ENSG00000130175	0.0303	1.159e-14
ENSG00000196700	ENSG00000130175	-0.0227	1.274e-14
ENSG00000177888	ENSG00000130175	-0.0289	1.384e-14
ENSG00000268738	ENSG00000130175	0.0348	1.521e-14
ENSG00000090612	ENSG00000130175	-0.0305	1.533e-14
ENSG00000115355	ENSG00000130175	0.0216	1.69e-14
ENSG00000131668	ENSG00000130175	0.0153	1.832e-14
ENSG00000162664	ENSG00000130175	-0.0331	2.323e-14
ENSG00000164920	ENSG00000130175	0.0152	2.447e-14
ENSG00000111087	ENSG00000130175	-0.0174	2.467e-14
ENSG00000189190	ENSG00000130175	-0.0219	2.574e-14
ENSG00000152454	ENSG00000130175	0.0224	5.127e-14
ENSG00000182979	ENSG00000130175	0.0342	5.755e-14
ENSG00000204859	ENSG00000130175	0.0309	8.065e-14
ENSG00000157259	ENSG00000130175	-0.0334	8.511e-14
ENSG00000067082	ENSG00000130175	-0.0204	8.837e-14
ENSG00000100105	ENSG00000130175	0.0307	9.068e-14
ENSG00000067646	ENSG00000130175	0.0077	1.122e-13
ENSG00000104903	ENSG00000130175	-0.0204	1.285e-13
ENSG00000133794	ENSG00000130175	-0.0187	1.373e-13
ENSG00000198315	ENSG00000130175	0.0318	1.421e-13
ENSG00000154727	ENSG00000130175	0.0355	1.628e-13
ENSG00000106410	ENSG00000130175	-0.1105	1.65e-13
ENSG00000136826	ENSG00000130175	-0.0125	1.655e-13
ENSG00000135899	ENSG00000130175	0.0234	1.809e-13
ENSG00000121406	ENSG00000130175	0.0283	1.906e-13
ENSG00000120093	ENSG00000130175	-0.019	1.979e-13
ENSG00000103449	ENSG00000130175	0.0133	2.396e-13
ENSG00000116819	ENSG00000130175	0.0234	3.596e-13
ENSG00000066336	ENSG00000130175	0.0195	3.973e-13
ENSG00000167377	ENSG00000130175	-0.0276	4.357e-13
ENSG00000196453	ENSG00000130175	-0.0318	4.437e-13
ENSG00000172379	ENSG00000130175	0.012	5.319e-13
ENSG00000129173	ENSG00000130175	-0.0204	5.688e-13
ENSG00000173673	ENSG00000130175	0.0414	6.237e-13
ENSG00000115163	ENSG00000130175	-0.0243	6.331e-13
ENSG00000079432	ENSG00000130175	0.0317	7.006e-13
ENSG00000143373	ENSG00000130175	0.0319	8.176e-13
ENSG00000205899	ENSG00000130175	0.1129	8.638e-13
ENSG00000108813	ENSG00000130175	-0.0216	9.594e-13
ENSG00000172346	ENSG00000130176	0.1784	1.555e-304
ENSG00000007866	ENSG00000130176	0.231	5.335e-252
ENSG00000174576	ENSG00000130176	0.2207	4.063e-157
ENSG00000112658	ENSG00000130176	0.1732	1.7e-81
ENSG00000179772	ENSG00000130176	0.1248	7.032e-68
ENSG00000162599	ENSG00000130176	-0.0734	6.293e-54
ENSG00000196843	ENSG00000130176	0.0818	1.535e-46
ENSG00000173757	ENSG00000130176	0.1171	3.495e-46
ENSG00000102901	ENSG00000130176	0.1267	5.452e-44
ENSG00000028277	ENSG00000130176	0.0572	3.79e-42
ENSG00000012223	ENSG00000130176	0.0356	1.584e-40
ENSG00000130940	ENSG00000130176	0.0692	2.963e-39
ENSG00000136826	ENSG00000130176	-0.0505	2.094e-38
ENSG00000150051	ENSG00000130176	0.0536	4.711e-37
ENSG00000198556	ENSG00000130176	0.1159	1.171e-36
ENSG00000135899	ENSG00000130176	-0.0919	4.217e-36
ENSG00000111087	ENSG00000130176	0.0613	2.969e-31
ENSG00000214575	ENSG00000130176	0.0548	1.338e-30
ENSG00000203883	ENSG00000130176	0.0647	1.927e-30
ENSG00000196482	ENSG00000130176	0.0615	3.038e-30
ENSG00000236609	ENSG00000130176	0.0617	3.365e-30
ENSG00000135625	ENSG00000130176	-0.0866	3.543e-30
ENSG00000079263	ENSG00000130176	0.0616	1.364e-29
ENSG00000128604	ENSG00000130176	-0.0596	5.157e-28
ENSG00000189180	ENSG00000130176	-0.1119	5.344e-28
ENSG00000172201	ENSG00000130176	0.0406	4.401e-27
ENSG00000122778	ENSG00000130176	-0.0627	1.255e-26
ENSG00000198429	ENSG00000130176	0.0736	2.413e-26
ENSG00000125285	ENSG00000130176	0.0604	4.226e-26
ENSG00000243678	ENSG00000130176	0.0928	5.16e-26
ENSG00000137309	ENSG00000130176	-0.0644	7.411e-26
ENSG00000141040	ENSG00000130176	-0.0737	9.035e-26
ENSG00000157613	ENSG00000130176	0.0395	1.651e-25
ENSG00000141448	ENSG00000130176	0.0463	1.894e-25
ENSG00000186918	ENSG00000130176	-0.0635	2.906e-25
ENSG00000198353	ENSG00000130176	-0.0618	6.367e-25
ENSG00000105419	ENSG00000130176	0.0516	6.582e-25
ENSG00000189403	ENSG00000130176	0.1138	1.113e-24
ENSG00000139445	ENSG00000130176	-0.0752	1.679e-24
ENSG00000138083	ENSG00000130176	-0.0524	2.825e-24
ENSG00000144485	ENSG00000130176	-0.0492	3.537e-24
ENSG00000184937	ENSG00000130176	-0.044	3.566e-24
ENSG00000124831	ENSG00000130176	0.0869	6.933e-24
ENSG00000105996	ENSG00000130176	-0.0869	1.934e-23
ENSG00000088876	ENSG00000130176	0.0905	3.442e-23
ENSG00000198517	ENSG00000130176	0.0675	4.177e-23
ENSG00000188816	ENSG00000130176	-0.0869	5.979e-23
ENSG00000185002	ENSG00000130176	-0.0903	2.642e-22
ENSG00000176293	ENSG00000130176	0.0602	3.346e-22
ENSG00000167157	ENSG00000130176	0.0503	4.159e-22
ENSG00000019485	ENSG00000130176	0.066	6.371e-22
ENSG00000267041	ENSG00000130176	0.0755	6.769e-22
ENSG00000168269	ENSG00000130176	0.0702	6.948e-21
ENSG00000052850	ENSG00000130176	-0.0469	2.602e-20
ENSG00000064961	ENSG00000130176	0.0777	2.648e-20
ENSG00000186814	ENSG00000130176	-0.0902	2.871e-20
ENSG00000177551	ENSG00000130176	-0.0575	8.782e-20
ENSG00000103241	ENSG00000130176	0.0429	1.065e-19
ENSG00000171476	ENSG00000130176	0.0329	1.122e-19
ENSG00000122515	ENSG00000130176	-0.0809	1.232e-19
ENSG00000102908	ENSG00000130176	0.082	1.328e-19
ENSG00000170577	ENSG00000130176	-0.0396	2.274e-19
ENSG00000159086	ENSG00000130176	-0.0916	2.373e-19
ENSG00000134138	ENSG00000130176	0.037	1.667e-18
ENSG00000196460	ENSG00000130176	-0.0506	2.065e-18
ENSG00000153814	ENSG00000130176	0.045	3.855e-18
ENSG00000120837	ENSG00000130176	0.078	4.056e-18
ENSG00000198633	ENSG00000130176	-0.1187	5.476e-18
ENSG00000198455	ENSG00000130176	-0.0619	6.917e-18
ENSG00000139083	ENSG00000130176	0.062	9.192e-18
ENSG00000156273	ENSG00000130176	0.0663	9.342e-18
ENSG00000160113	ENSG00000130176	-0.0628	1.631e-17
ENSG00000130338	ENSG00000130176	-0.0684	2.459e-17
ENSG00000198093	ENSG00000130176	0.0613	2.523e-17
ENSG00000105997	ENSG00000130176	0.059	3.172e-17
ENSG00000197128	ENSG00000130176	-0.0537	1.408e-16
ENSG00000025156	ENSG00000130176	0.075	1.651e-16
ENSG00000148516	ENSG00000130176	0.0411	1.699e-16
ENSG00000151623	ENSG00000130176	-0.0371	2.131e-16
ENSG00000126804	ENSG00000130176	0.0834	2.684e-16
ENSG00000107249	ENSG00000130176	0.0331	3.316e-16
ENSG00000158805	ENSG00000130176	-0.0741	3.725e-16
ENSG00000005102	ENSG00000130176	0.0396	4.217e-16
ENSG00000131914	ENSG00000130176	0.045	5.125e-16
ENSG00000135547	ENSG00000130176	0.0382	5.262e-16
ENSG00000175322	ENSG00000130176	0.072	8.916e-16
ENSG00000125798	ENSG00000130176	-0.041	1.397e-15
ENSG00000162664	ENSG00000130176	-0.0798	1.519e-15
ENSG00000155966	ENSG00000130176	-0.0307	2.034e-15
ENSG00000151702	ENSG00000130176	-0.0371	2.125e-15
ENSG00000196391	ENSG00000130176	0.0718	2.675e-15
ENSG00000108511	ENSG00000130176	-0.0569	4.534e-15
ENSG00000141568	ENSG00000130176	-0.083	5.008e-15
ENSG00000170802	ENSG00000130176	-0.0647	5.139e-15
ENSG00000176678	ENSG00000130176	0.0413	5.186e-15
ENSG00000198846	ENSG00000130176	-0.0287	5.812e-15
ENSG00000165821	ENSG00000130176	0.0408	7.023e-15
ENSG00000063587	ENSG00000130176	-0.0559	7.389e-15
ENSG00000166402	ENSG00000130176	0.0344	8.14e-15
ENSG00000152467	ENSG00000130176	-0.0769	2.05e-14
ENSG00000005073	ENSG00000130176	-0.0461	2.202e-14
ENSG00000177508	ENSG00000130176	-0.0341	2.67e-14
ENSG00000215372	ENSG00000130176	-0.1881	3.213e-14
ENSG00000162702	ENSG00000130176	0.065	3.678e-14
ENSG00000251493	ENSG00000130176	0.0317	3.688e-14
ENSG00000101096	ENSG00000130176	0.0295	4.329e-14
ENSG00000104903	ENSG00000130176	0.0478	4.469e-14
ENSG00000147180	ENSG00000130176	0.0301	4.494e-14
ENSG00000197134	ENSG00000130176	-0.0437	4.661e-14
ENSG00000169057	ENSG00000130176	0.0803	5.295e-14
ENSG00000188620	ENSG00000130176	0.0678	5.64e-14
ENSG00000184481	ENSG00000130176	0.0521	7.46e-14
ENSG00000128713	ENSG00000130176	-0.085	7.886e-14
ENSG00000197472	ENSG00000130176	-0.0529	8.276e-14
ENSG00000083844	ENSG00000130176	-0.0652	1.146e-13
ENSG00000188290	ENSG00000130176	0.0316	1.659e-13
ENSG00000197587	ENSG00000130176	-0.0478	2.35e-13
ENSG00000189298	ENSG00000130176	0.0725	2.918e-13
ENSG00000112246	ENSG00000130176	-0.0339	5.007e-13
ENSG00000043039	ENSG00000130176	0.0358	5.102e-13
ENSG00000261678	ENSG00000130176	-0.0696	5.383e-13
ENSG00000143867	ENSG00000130176	0.0337	7.024e-13
ENSG00000185404	ENSG00000130176	0.0452	9.029e-13
ENSG00000198176	ENSG00000130177	0.152	0
ENSG00000122034	ENSG00000130177	0.0988	2.038e-128
ENSG00000158773	ENSG00000130177	0.0583	1.926e-54
ENSG00000111269	ENSG00000130177	0.0546	6.441e-49
ENSG00000103495	ENSG00000130177	-0.063	8.687e-49
ENSG00000136169	ENSG00000130177	0.055	8.876e-49
ENSG00000054267	ENSG00000130177	-0.0759	4.09e-45
ENSG00000167766	ENSG00000130177	0.0396	6.448e-37
ENSG00000169714	ENSG00000130177	-0.0686	6.494e-36
ENSG00000078403	ENSG00000130177	0.0542	1.562e-34
ENSG00000176946	ENSG00000130177	-0.055	2.111e-34
ENSG00000177683	ENSG00000130177	-0.0476	6.267e-28
ENSG00000137492	ENSG00000130177	-0.0462	3.19e-27
ENSG00000065970	ENSG00000130177	-0.042	2.747e-26
ENSG00000243943	ENSG00000130177	0.0288	4.53e-26
ENSG00000164011	ENSG00000130177	0.0445	5.374e-26
ENSG00000164631	ENSG00000130177	0.0477	9.872e-26
ENSG00000181315	ENSG00000130177	-0.0399	1.012e-25
ENSG00000063587	ENSG00000130177	0.0341	1.185e-25
ENSG00000166478	ENSG00000130177	-0.0504	1.51e-25
ENSG00000177125	ENSG00000130177	0.0417	2.248e-25
ENSG00000187801	ENSG00000130177	-0.0344	9.765e-25
ENSG00000153207	ENSG00000130177	0.0456	2.356e-24
ENSG00000090612	ENSG00000130177	0.042	3.546e-24
ENSG00000102804	ENSG00000130177	0.0232	5.166e-24
ENSG00000116560	ENSG00000130177	0.0519	5.626e-24
ENSG00000181450	ENSG00000130177	0.0397	5.84e-24
ENSG00000187607	ENSG00000130177	-0.0373	1.099e-23
ENSG00000113916	ENSG00000130177	-0.0212	1.176e-23
ENSG00000162924	ENSG00000130177	-0.0384	2.478e-23
ENSG00000266265	ENSG00000130177	0.051	5.303e-23
ENSG00000100811	ENSG00000130177	0.0589	6.66e-23
ENSG00000147789	ENSG00000130177	0.0548	9.027e-23
ENSG00000171469	ENSG00000130177	0.0425	1.408e-22
ENSG00000110851	ENSG00000130177	0.042	2.146e-22
ENSG00000198315	ENSG00000130177	0.0431	6.416e-22
ENSG00000198740	ENSG00000130177	-0.0383	1.688e-21
ENSG00000164683	ENSG00000130177	-0.0166	3.568e-21
ENSG00000160908	ENSG00000130177	-0.0503	9.934e-21
ENSG00000272602	ENSG00000130177	0.0181	1.188e-20
ENSG00000068323	ENSG00000130177	0.0385	1.367e-20
ENSG00000187815	ENSG00000130177	0.0296	1.474e-20
ENSG00000104177	ENSG00000130177	0.0186	3.206e-20
ENSG00000263002	ENSG00000130177	-0.0375	3.525e-20
ENSG00000117625	ENSG00000130177	0.0438	3.969e-20
ENSG00000164104	ENSG00000130177	-0.0306	4.692e-20
ENSG00000126767	ENSG00000130177	-0.0358	9.591e-20
ENSG00000118689	ENSG00000130177	0.0301	1.493e-19
ENSG00000112658	ENSG00000130177	-0.037	1.565e-19
ENSG00000256223	ENSG00000130177	-0.0243	2.103e-19
ENSG00000063438	ENSG00000130177	0.0151	2.835e-19
ENSG00000078043	ENSG00000130177	0.0362	3.754e-19
ENSG00000197363	ENSG00000130177	0.0379	4.803e-19
ENSG00000130803	ENSG00000130177	-0.0462	5.319e-19
ENSG00000081189	ENSG00000130177	-0.016	6.979e-19
ENSG00000137265	ENSG00000130177	0.0174	8.785e-19
ENSG00000170954	ENSG00000130177	0.0247	2.492e-18
ENSG00000167554	ENSG00000130177	-0.0311	3.045e-18
ENSG00000153560	ENSG00000130177	0.0417	3.598e-18
ENSG00000083828	ENSG00000130177	0.0324	4.046e-18
ENSG00000005801	ENSG00000130177	0.0382	5.476e-18
ENSG00000174306	ENSG00000130177	-0.0315	5.882e-18
ENSG00000182158	ENSG00000130177	-0.0247	6.122e-18
ENSG00000165821	ENSG00000130177	-0.0205	6.209e-18
ENSG00000161642	ENSG00000130177	-0.0189	6.273e-18
ENSG00000169689	ENSG00000130177	0.0331	6.334e-18
ENSG00000149136	ENSG00000130177	0.0447	9.854e-18
ENSG00000005436	ENSG00000130177	0.0365	1.617e-17
ENSG00000131408	ENSG00000130177	-0.0393	2.835e-17
ENSG00000018869	ENSG00000130177	0.0292	3.765e-17
ENSG00000100281	ENSG00000130177	0.0404	5.594e-17
ENSG00000198026	ENSG00000130177	-0.0424	6.352e-17
ENSG00000167491	ENSG00000130177	0.0423	1.242e-16
ENSG00000185811	ENSG00000130177	-0.0233	1.988e-16
ENSG00000162761	ENSG00000130177	-0.0318	3.099e-16
ENSG00000025156	ENSG00000130177	0.0335	4.063e-16
ENSG00000141027	ENSG00000130177	0.0408	5.045e-16
ENSG00000148516	ENSG00000130177	-0.0183	5.401e-16
ENSG00000236287	ENSG00000130177	0.0374	5.498e-16
ENSG00000198093	ENSG00000130177	-0.0264	7.67e-16
ENSG00000067082	ENSG00000130177	0.023	7.685e-16
ENSG00000120690	ENSG00000130177	0.027	7.874e-16
ENSG00000196437	ENSG00000130177	-0.0311	8.203e-16
ENSG00000123095	ENSG00000130177	0.0125	8.498e-16
ENSG00000119508	ENSG00000130177	0.0151	8.708e-16
ENSG00000148200	ENSG00000130177	-0.0221	9.078e-16
ENSG00000137834	ENSG00000130177	-0.0179	1.241e-15
ENSG00000183072	ENSG00000130177	-0.0171	1.429e-15
ENSG00000118922	ENSG00000130177	0.0184	1.84e-15
ENSG00000197779	ENSG00000130177	-0.0323	1.937e-15
ENSG00000197937	ENSG00000130177	-0.0271	2.013e-15
ENSG00000152433	ENSG00000130177	0.0293	2.11e-15
ENSG00000146757	ENSG00000130177	-0.0302	2.354e-15
ENSG00000139613	ENSG00000130177	-0.0392	3.096e-15
ENSG00000105866	ENSG00000130177	-0.0291	3.49e-15
ENSG00000143178	ENSG00000130177	0.026	3.899e-15
ENSG00000170653	ENSG00000130177	0.0367	3.921e-15
ENSG00000143437	ENSG00000130177	0.0372	4.019e-15
ENSG00000130338	ENSG00000130177	-0.0286	5.49e-15
ENSG00000138738	ENSG00000130177	-0.0211	5.6e-15
ENSG00000175197	ENSG00000130177	-0.021	7.816e-15
ENSG00000185513	ENSG00000130177	0.0246	8.689e-15
ENSG00000105497	ENSG00000130177	0.023	1.705e-14
ENSG00000198546	ENSG00000130177	0.0309	2.303e-14
ENSG00000168813	ENSG00000130177	0.0325	2.307e-14
ENSG00000060138	ENSG00000130177	0.0169	2.668e-14
ENSG00000103199	ENSG00000130177	-0.0363	2.836e-14
ENSG00000113580	ENSG00000130177	0.0186	3.225e-14
ENSG00000118217	ENSG00000130177	0.0338	3.409e-14
ENSG00000181722	ENSG00000130177	-0.0186	3.914e-14
ENSG00000120798	ENSG00000130177	0.0345	6.02e-14
ENSG00000105997	ENSG00000130177	-0.0237	7.456e-14
ENSG00000148337	ENSG00000130177	0.0369	7.709e-14
ENSG00000057935	ENSG00000130177	0.0299	8.27e-14
ENSG00000106546	ENSG00000130177	-0.0144	8.359e-14
ENSG00000167785	ENSG00000130177	0.0154	1.213e-13
ENSG00000178662	ENSG00000130177	-0.0177	1.315e-13
ENSG00000157554	ENSG00000130177	-0.0146	2.081e-13
ENSG00000123405	ENSG00000130177	0.0164	2.116e-13
ENSG00000101126	ENSG00000130177	0.0384	2.581e-13
ENSG00000102901	ENSG00000130177	0.0301	2.78e-13
ENSG00000108509	ENSG00000130177	0.0295	2.794e-13
ENSG00000185155	ENSG00000130177	-0.0227	2.831e-13
ENSG00000129534	ENSG00000130177	0.0281	4.443e-13
ENSG00000134954	ENSG00000130177	0.0143	5.283e-13
ENSG00000130522	ENSG00000130177	-0.0222	5.855e-13
ENSG00000091656	ENSG00000130177	0.0134	7.435e-13
ENSG00000001167	ENSG00000130177	0.0287	8.954e-13
ENSG00000189042	ENSG00000130177	-0.0311	9.92e-13
ENSG00000181638	ENSG00000130193	0.3027	0
ENSG00000198911	ENSG00000130193	0.0786	8.908e-52
ENSG00000118217	ENSG00000130193	0.0953	3.99e-43
ENSG00000180035	ENSG00000130193	0.0833	4.669e-40
ENSG00000101412	ENSG00000130193	0.061	1.38e-38
ENSG00000198715	ENSG00000130193	0.0484	2.842e-36
ENSG00000106546	ENSG00000130193	0.0368	8.097e-35
ENSG00000250571	ENSG00000130193	0.0777	1.509e-34
ENSG00000185122	ENSG00000130193	0.0932	2.632e-34
ENSG00000090447	ENSG00000130193	0.076	2.049e-32
ENSG00000171443	ENSG00000130193	0.0751	9.289e-31
ENSG00000008441	ENSG00000130193	-0.0361	1.153e-30
ENSG00000196150	ENSG00000130193	0.0781	4.726e-30
ENSG00000127124	ENSG00000130193	-0.0364	9.041e-30
ENSG00000243678	ENSG00000130193	-0.0698	1.187e-29
ENSG00000145220	ENSG00000130193	-0.0712	1.318e-29
ENSG00000112246	ENSG00000130193	0.0371	1.969e-29
ENSG00000136770	ENSG00000130193	0.0522	7.881e-28
ENSG00000198105	ENSG00000130193	0.0437	6.029e-27
ENSG00000143578	ENSG00000130193	0.0572	1.219e-26
ENSG00000137309	ENSG00000130193	0.0454	4.122e-26
ENSG00000184828	ENSG00000130193	0.0344	7.184e-26
ENSG00000081665	ENSG00000130193	0.0567	1.232e-25
ENSG00000179059	ENSG00000130193	-0.0389	2.853e-25
ENSG00000179627	ENSG00000130193	0.0498	5.952e-24
ENSG00000173153	ENSG00000130193	0.0607	9.353e-24
ENSG00000168661	ENSG00000130193	0.0533	9.381e-24
ENSG00000144485	ENSG00000130193	0.0341	1.3e-23
ENSG00000177873	ENSG00000130193	0.0577	2.903e-23
ENSG00000172888	ENSG00000130193	-0.0717	6.778e-23
ENSG00000168214	ENSG00000130193	-0.0591	7.138e-23
ENSG00000009950	ENSG00000130193	0.0321	8.642e-23
ENSG00000106511	ENSG00000130193	0.0335	1.112e-22
ENSG00000171161	ENSG00000130193	0.0602	3.02e-22
ENSG00000072310	ENSG00000130193	0.036	8.169e-22
ENSG00000167981	ENSG00000130193	0.0401	1.355e-21
ENSG00000174586	ENSG00000130193	-0.0497	1.494e-21
ENSG00000198300	ENSG00000130193	0.0252	1.573e-21
ENSG00000177030	ENSG00000130193	0.0505	2.517e-21
ENSG00000188070	ENSG00000130193	-0.048	4.392e-21
ENSG00000006047	ENSG00000130193	-0.0323	5.429e-21
ENSG00000107485	ENSG00000130193	0.0244	5.889e-21
ENSG00000116604	ENSG00000130193	-0.0598	6.84e-21
ENSG00000102901	ENSG00000130193	-0.0598	8e-21
ENSG00000064195	ENSG00000130193	-0.0406	8.802e-21
ENSG00000123358	ENSG00000130193	0.0277	1.048e-20
ENSG00000158773	ENSG00000130193	-0.0539	1.923e-20
ENSG00000123933	ENSG00000130193	0.0485	3.539e-20
ENSG00000119725	ENSG00000130193	-0.0695	4.807e-20
ENSG00000105136	ENSG00000130193	-0.0615	7.482e-20
ENSG00000179981	ENSG00000130193	0.0386	1.164e-19
ENSG00000131264	ENSG00000130193	-0.1013	2.22e-19
ENSG00000197114	ENSG00000130193	0.0572	2.931e-19
ENSG00000197961	ENSG00000130193	0.0579	3.888e-19
ENSG00000116580	ENSG00000130193	-0.0602	6.679e-19
ENSG00000166823	ENSG00000130193	0.0412	9.472e-19
ENSG00000118260	ENSG00000130193	0.073	9.792e-19
ENSG00000120798	ENSG00000130193	0.0629	1.04e-18
ENSG00000174306	ENSG00000130193	0.0498	1.476e-18
ENSG00000104856	ENSG00000130193	-0.0419	1.562e-18
ENSG00000178175	ENSG00000130193	-0.0414	2.155e-18
ENSG00000174963	ENSG00000130193	-0.058	2.74e-18
ENSG00000136931	ENSG00000130193	-0.0481	1.17e-17
ENSG00000095794	ENSG00000130193	-0.0393	1.317e-17
ENSG00000197343	ENSG00000130193	-0.0374	2.96e-17
ENSG00000116017	ENSG00000130193	-0.0372	3.86e-17
ENSG00000152977	ENSG00000130193	0.0396	4.014e-17
ENSG00000007372	ENSG00000130193	-0.0278	5.812e-17
ENSG00000129911	ENSG00000130193	0.0521	8.221e-17
ENSG00000119574	ENSG00000130193	0.0587	8.758e-17
ENSG00000091656	ENSG00000130193	0.0241	9.359e-17
ENSG00000032219	ENSG00000130193	0.0595	1.089e-16
ENSG00000157613	ENSG00000130193	-0.022	1.194e-16
ENSG00000164651	ENSG00000130193	-0.0289	1.334e-16
ENSG00000189403	ENSG00000130193	0.0637	2.677e-16
ENSG00000132010	ENSG00000130193	-0.0374	3.423e-16
ENSG00000152433	ENSG00000130193	0.0467	3.835e-16
ENSG00000136451	ENSG00000130193	-0.06	4.179e-16
ENSG00000204524	ENSG00000130193	-0.0506	4.285e-16
ENSG00000149948	ENSG00000130193	-0.0217	4.89e-16
ENSG00000151615	ENSG00000130193	-0.0573	5.664e-16
ENSG00000176692	ENSG00000130193	0.0304	6.24e-16
ENSG00000068305	ENSG00000130193	0.0456	6.884e-16
ENSG00000030419	ENSG00000130193	0.0236	7.684e-16
ENSG00000151702	ENSG00000130193	0.0262	1.157e-15
ENSG00000050344	ENSG00000130193	0.0263	1.618e-15
ENSG00000160113	ENSG00000130193	0.041	2.25e-15
ENSG00000116044	ENSG00000130193	-0.0523	2.5e-15
ENSG00000169297	ENSG00000130193	-0.0315	2.516e-15
ENSG00000198455	ENSG00000130193	0.0397	3.274e-15
ENSG00000123576	ENSG00000130193	0.0749	3.65e-15
ENSG00000173068	ENSG00000130193	-0.0239	3.651e-15
ENSG00000136169	ENSG00000130193	0.0456	3.825e-15
ENSG00000104903	ENSG00000130193	-0.0349	3.98e-15
ENSG00000234444	ENSG00000130193	-0.0268	4.045e-15
ENSG00000187772	ENSG00000130193	0.0253	4.898e-15
ENSG00000267680	ENSG00000130193	-0.0593	5.971e-15
ENSG00000102034	ENSG00000130193	0.0338	7.621e-15
ENSG00000163795	ENSG00000130193	-0.0415	8.643e-15
ENSG00000169689	ENSG00000130193	0.0461	9.459e-15
ENSG00000178187	ENSG00000130193	0.0495	9.488e-15
ENSG00000175329	ENSG00000130193	-0.0412	1.05e-14
ENSG00000168286	ENSG00000130193	0.0533	1.089e-14
ENSG00000137834	ENSG00000130193	0.0266	1.872e-14
ENSG00000176293	ENSG00000130193	-0.0333	2.198e-14
ENSG00000125813	ENSG00000130193	-0.0398	2.252e-14
ENSG00000125482	ENSG00000130193	0.0573	3.154e-14
ENSG00000184911	ENSG00000130193	0.0602	3.224e-14
ENSG00000067955	ENSG00000130193	-0.0457	5.382e-14
ENSG00000164683	ENSG00000130193	0.0204	5.994e-14
ENSG00000151650	ENSG00000130193	-0.0341	6.852e-14
ENSG00000075407	ENSG00000130193	0.0442	6.966e-14
ENSG00000171970	ENSG00000130193	-0.039	9.256e-14
ENSG00000008196	ENSG00000130193	-0.0229	1.283e-13
ENSG00000120093	ENSG00000130193	-0.0308	1.433e-13
ENSG00000123095	ENSG00000130193	0.0178	1.541e-13
ENSG00000167785	ENSG00000130193	0.0237	1.789e-13
ENSG00000221923	ENSG00000130193	-0.0302	1.87e-13
ENSG00000169955	ENSG00000130193	0.0404	2.884e-13
ENSG00000130182	ENSG00000130193	-0.0576	2.918e-13
ENSG00000198146	ENSG00000130193	-0.0488	3.352e-13
ENSG00000101190	ENSG00000130193	0.0387	3.514e-13
ENSG00000197008	ENSG00000130193	0.0452	3.54e-13
ENSG00000249459	ENSG00000130193	0.0377	5.604e-13
ENSG00000173451	ENSG00000130193	-0.0364	8.017e-13
ENSG00000118217	ENSG00000130202	0.14	2.24e-61
ENSG00000082641	ENSG00000130202	0.1008	3.857e-46
ENSG00000181444	ENSG00000130202	0.0625	2.175e-45
ENSG00000131196	ENSG00000130202	-0.0537	2.514e-40
ENSG00000100644	ENSG00000130202	0.0713	1.609e-39
ENSG00000007866	ENSG00000130202	0.0764	2.198e-39
ENSG00000113580	ENSG00000130202	-0.0602	1.359e-38
ENSG00000100219	ENSG00000130202	0.069	4.831e-38
ENSG00000025434	ENSG00000130202	0.0587	3.552e-34
ENSG00000105967	ENSG00000130202	0.0461	1.102e-33
ENSG00000116793	ENSG00000130202	0.0752	2.453e-33
ENSG00000160113	ENSG00000130202	0.0744	6.461e-32
ENSG00000090447	ENSG00000130202	-0.0921	6.603e-32
ENSG00000157657	ENSG00000130202	0.0456	1.023e-29
ENSG00000136630	ENSG00000130202	0.0452	2.699e-29
ENSG00000087903	ENSG00000130202	0.0567	5.914e-29
ENSG00000066336	ENSG00000130202	0.0591	7.498e-29
ENSG00000148516	ENSG00000130202	-0.0475	1.164e-28
ENSG00000171223	ENSG00000130202	-0.052	9.522e-28
ENSG00000006704	ENSG00000130202	0.0634	5.528e-27
ENSG00000126368	ENSG00000130202	-0.05	6.89e-26
ENSG00000126804	ENSG00000130202	-0.0915	1.091e-25
ENSG00000161642	ENSG00000130202	0.0414	2.261e-23
ENSG00000118156	ENSG00000130202	0.0737	2.762e-23
ENSG00000143067	ENSG00000130202	0.0479	1.488e-22
ENSG00000244405	ENSG00000130202	0.0385	1.488e-22
ENSG00000102870	ENSG00000130202	0.0651	2.092e-22
ENSG00000168062	ENSG00000130202	0.0438	2.895e-22
ENSG00000062194	ENSG00000130202	0.1073	5.659e-22
ENSG00000122386	ENSG00000130202	0.0651	6.472e-22
ENSG00000268041	ENSG00000130202	0.0818	1.155e-21
ENSG00000173153	ENSG00000130202	-0.0698	3.613e-21
ENSG00000198795	ENSG00000130202	0.0324	7.353e-21
ENSG00000169635	ENSG00000130202	0.0644	1.174e-20
ENSG00000197124	ENSG00000130202	-0.0583	1.181e-20
ENSG00000028277	ENSG00000130202	-0.0334	1.933e-20
ENSG00000186918	ENSG00000130202	-0.048	5.642e-20
ENSG00000136770	ENSG00000130202	0.0528	1.462e-19
ENSG00000174738	ENSG00000130202	0.0557	1.522e-19
ENSG00000197905	ENSG00000130202	0.0444	2.313e-19
ENSG00000162992	ENSG00000130202	-0.0495	3.749e-19
ENSG00000180828	ENSG00000130202	-0.0416	2.164e-18
ENSG00000196453	ENSG00000130202	-0.0757	2.5e-18
ENSG00000065978	ENSG00000130202	-0.0718	3.292e-18
ENSG00000254004	ENSG00000130202	0.0701	7.348e-18
ENSG00000185669	ENSG00000130202	-0.047	7.561e-18
ENSG00000187559	ENSG00000130202	0.1101	8.123e-18
ENSG00000177888	ENSG00000130202	-0.0637	8.81e-18
ENSG00000137166	ENSG00000130202	0.0507	1.844e-17
ENSG00000185697	ENSG00000130202	0.0363	2.439e-17
ENSG00000072310	ENSG00000130202	0.0389	2.516e-17
ENSG00000188290	ENSG00000130202	0.031	2.985e-17
ENSG00000105419	ENSG00000130202	0.036	5.396e-17
ENSG00000130751	ENSG00000130202	0.0411	6.323e-17
ENSG00000136866	ENSG00000130202	-0.0476	1.471e-16
ENSG00000129071	ENSG00000130202	-0.0707	2.311e-16
ENSG00000106948	ENSG00000130202	-0.0435	2.46e-16
ENSG00000063438	ENSG00000130202	0.0261	2.814e-16
ENSG00000176399	ENSG00000130202	-0.0349	3.24e-16
ENSG00000135373	ENSG00000130202	0.0273	4.618e-16
ENSG00000196793	ENSG00000130202	0.0413	5.597e-16
ENSG00000131788	ENSG00000130202	0.0586	7.422e-16
ENSG00000173253	ENSG00000130202	-0.039	1.051e-15
ENSG00000106571	ENSG00000130202	-0.0319	1.337e-15
ENSG00000147601	ENSG00000130202	0.066	1.475e-15
ENSG00000196150	ENSG00000130202	0.0664	2.263e-15
ENSG00000180884	ENSG00000130202	0.0458	4.109e-15
ENSG00000168310	ENSG00000130202	-0.0583	9.311e-15
ENSG00000101493	ENSG00000130202	0.0329	1.766e-14
ENSG00000196092	ENSG00000130202	0.0297	2.797e-14
ENSG00000149948	ENSG00000130202	0.0248	3.394e-14
ENSG00000141905	ENSG00000130202	0.0458	4.041e-14
ENSG00000064961	ENSG00000130202	0.0545	4.336e-14
ENSG00000102038	ENSG00000130202	0.028	4.966e-14
ENSG00000141448	ENSG00000130202	0.0287	5.027e-14
ENSG00000198715	ENSG00000130202	0.0349	1.163e-13
ENSG00000162772	ENSG00000130202	0.0265	1.182e-13
ENSG00000185022	ENSG00000130202	0.031	1.206e-13
ENSG00000068323	ENSG00000130202	0.0581	1.265e-13
ENSG00000116044	ENSG00000130202	0.0598	1.327e-13
ENSG00000184486	ENSG00000130202	-0.0352	1.363e-13
ENSG00000164107	ENSG00000130202	-0.0309	1.406e-13
ENSG00000184221	ENSG00000130202	-0.0396	1.465e-13
ENSG00000273514	ENSG00000130202	0.0967	2.267e-13
ENSG00000010539	ENSG00000130202	0.0633	2.273e-13
ENSG00000105856	ENSG00000130202	-0.0673	2.785e-13
ENSG00000065970	ENSG00000130202	0.0544	4.35e-13
ENSG00000178175	ENSG00000130202	0.0417	5.67e-13
ENSG00000171467	ENSG00000130202	-0.0516	6.451e-13
ENSG00000025434	ENSG00000130203	0.315	9.78249978765668e-322
ENSG00000066336	ENSG00000130203	0.1941	4.71e-103
ENSG00000122386	ENSG00000130203	0.1959	2.001e-65
ENSG00000121068	ENSG00000130203	0.1027	3.798e-63
ENSG00000139083	ENSG00000130203	-0.1757	1.001e-62
ENSG00000166211	ENSG00000130203	0.3017	3.943e-62
ENSG00000116016	ENSG00000130203	0.0749	4.695e-53
ENSG00000181444	ENSG00000130203	0.1114	5.938e-50
ENSG00000102038	ENSG00000130203	0.0926	9.949e-49
ENSG00000244405	ENSG00000130203	0.0965	2.836e-47
ENSG00000188290	ENSG00000130203	0.0894	1.049e-46
ENSG00000123095	ENSG00000130203	0.0708	9.821e-46
ENSG00000187098	ENSG00000130203	0.0892	3.131e-44
ENSG00000172346	ENSG00000130203	0.0958	1.304e-43
ENSG00000009950	ENSG00000130203	0.0916	1.37e-41
ENSG00000162599	ENSG00000130203	0.0929	2.533e-41
ENSG00000245848	ENSG00000130203	0.0874	3.115e-41
ENSG00000186918	ENSG00000130203	-0.1156	1.432e-38
ENSG00000123685	ENSG00000130203	-0.0937	8.239e-35
ENSG00000073861	ENSG00000130203	-0.1091	9.744e-35
ENSG00000143995	ENSG00000130203	-0.074	1.027e-33
ENSG00000132170	ENSG00000130203	0.0654	1.238e-32
ENSG00000179627	ENSG00000130203	0.1217	1.282e-32
ENSG00000131914	ENSG00000130203	0.0955	2.451e-32
ENSG00000063438	ENSG00000130203	-0.0623	8.482e-31
ENSG00000197008	ENSG00000130203	0.1472	3.324e-30
ENSG00000175832	ENSG00000130203	-0.0773	3.382e-30
ENSG00000105698	ENSG00000130203	0.163	1.146e-29
ENSG00000149922	ENSG00000130203	-0.1344	4.797e-29
ENSG00000135373	ENSG00000130203	-0.0636	5.834e-29
ENSG00000196482	ENSG00000130203	-0.087	9.104e-29
ENSG00000137265	ENSG00000130203	0.0684	1.909e-27
ENSG00000183072	ENSG00000130203	-0.0728	5.187e-26
ENSG00000166949	ENSG00000130203	-0.076	9.02e-26
ENSG00000116044	ENSG00000130203	0.1429	1.803e-25
ENSG00000020633	ENSG00000130203	0.058	2.191e-25
ENSG00000116833	ENSG00000130203	0.0647	7.714e-25
ENSG00000185960	ENSG00000130203	-0.0988	2.204e-24
ENSG00000102034	ENSG00000130203	-0.0889	6.263e-23
ENSG00000116132	ENSG00000130203	0.0527	9.015e-23
ENSG00000233608	ENSG00000130203	-0.0731	1.21e-22
ENSG00000169635	ENSG00000130203	0.1142	1.728e-22
ENSG00000182158	ENSG00000130203	0.0894	2.879e-22
ENSG00000176165	ENSG00000130203	0.0614	5.026e-22
ENSG00000154655	ENSG00000130203	0.0706	5.036e-22
ENSG00000130751	ENSG00000130203	0.0803	5.475e-22
ENSG00000146592	ENSG00000130203	-0.0511	7.579e-22
ENSG00000115355	ENSG00000130203	0.0904	1.048e-21
ENSG00000100968	ENSG00000130203	0.0565	2.184e-21
ENSG00000117595	ENSG00000130203	0.0586	2.974e-21
ENSG00000213347	ENSG00000130203	-0.093	5.288e-21
ENSG00000112033	ENSG00000130203	0.0924	5.646e-21
ENSG00000178860	ENSG00000130203	0.0498	7.769e-21
ENSG00000125798	ENSG00000130203	0.0697	9.463e-21
ENSG00000081059	ENSG00000130203	-0.0578	1.064e-20
ENSG00000118922	ENSG00000130203	0.0691	1.456e-20
ENSG00000187079	ENSG00000130203	-0.0773	1.986e-20
ENSG00000260428	ENSG00000130203	-0.0863	1.991e-20
ENSG00000196418	ENSG00000130203	0.1059	4.469e-20
ENSG00000104856	ENSG00000130203	0.0899	9.849e-20
ENSG00000203883	ENSG00000130203	0.0743	1.173e-19
ENSG00000072310	ENSG00000130203	0.0704	1.498e-19
ENSG00000177494	ENSG00000130203	0.0551	2.519e-19
ENSG00000121297	ENSG00000130203	-0.0567	2.559e-19
ENSG00000198911	ENSG00000130203	-0.0965	2.76e-19
ENSG00000167157	ENSG00000130203	0.0678	3.243e-19
ENSG00000243678	ENSG00000130203	0.1143	3.758e-19
ENSG00000151650	ENSG00000130203	-0.084	5.297e-19
ENSG00000108509	ENSG00000130203	-0.1143	1.448e-18
ENSG00000171532	ENSG00000130203	0.0945	1.476e-18
ENSG00000172789	ENSG00000130203	0.1145	2.165e-18
ENSG00000174306	ENSG00000130203	0.1025	2.286e-18
ENSG00000122515	ENSG00000130203	-0.113	3.079e-18
ENSG00000198429	ENSG00000130203	0.0875	3.55e-18
ENSG00000146618	ENSG00000130203	-0.3055	7.567e-18
ENSG00000183770	ENSG00000130203	0.0717	8.771e-18
ENSG00000213928	ENSG00000130203	0.0853	9.375e-18
ENSG00000078900	ENSG00000130203	0.0546	1.122e-17
ENSG00000088247	ENSG00000130203	0.1462	1.565e-17
ENSG00000050344	ENSG00000130203	0.0581	1.972e-17
ENSG00000142611	ENSG00000130203	-0.0541	2.635e-17
ENSG00000064490	ENSG00000130203	-0.1187	3.505e-17
ENSG00000196109	ENSG00000130203	0.1585	5.092e-17
ENSG00000112837	ENSG00000130203	0.0467	5.838e-17
ENSG00000177374	ENSG00000130203	-0.0548	5.98e-17
ENSG00000169955	ENSG00000130203	0.0955	8.995e-17
ENSG00000124440	ENSG00000130203	0.0624	1.166e-16
ENSG00000091656	ENSG00000130203	-0.0497	1.218e-16
ENSG00000114315	ENSG00000130203	0.0475	1.935e-16
ENSG00000135374	ENSG00000130203	0.0712	2.034e-16
ENSG00000083828	ENSG00000130203	-0.0982	2.409e-16
ENSG00000126746	ENSG00000130203	-0.1285	2.538e-16
ENSG00000157657	ENSG00000130203	-0.0559	2.565e-16
ENSG00000167074	ENSG00000130203	-0.0799	2.809e-16
ENSG00000111049	ENSG00000130203	0.1712	3e-16
ENSG00000273274	ENSG00000130203	0.1088	3.902e-16
ENSG00000125816	ENSG00000130203	-0.1232	4.891e-16
ENSG00000143032	ENSG00000130203	0.1306	5.491e-16
ENSG00000221869	ENSG00000130203	0.05	6.101e-16
ENSG00000173276	ENSG00000130203	-0.0953	7.322e-16
ENSG00000134323	ENSG00000130203	-0.0525	7.549e-16
ENSG00000261678	ENSG00000130203	0.1128	8.498e-16
ENSG00000179348	ENSG00000130203	-0.0422	1.012e-15
ENSG00000130675	ENSG00000130203	-0.0716	1.014e-15
ENSG00000184221	ENSG00000130203	-0.0728	1.05e-15
ENSG00000169740	ENSG00000130203	0.0874	1.336e-15
ENSG00000197114	ENSG00000130203	0.1054	1.495e-15
ENSG00000198740	ENSG00000130203	0.1031	1.51e-15
ENSG00000122778	ENSG00000130203	-0.0679	1.695e-15
ENSG00000105610	ENSG00000130203	0.0974	1.749e-15
ENSG00000179456	ENSG00000130203	-0.0666	1.752e-15
ENSG00000109320	ENSG00000130203	-0.0935	1.966e-15
ENSG00000163884	ENSG00000130203	0.0475	2.36e-15
ENSG00000029993	ENSG00000130203	0.0698	3.095e-15
ENSG00000102804	ENSG00000130203	0.0578	4.051e-15
ENSG00000173473	ENSG00000130203	0.1222	4.295e-15
ENSG00000122691	ENSG00000130203	0.0507	4.532e-15
ENSG00000134532	ENSG00000130203	-0.0526	4.637e-15
ENSG00000151623	ENSG00000130203	-0.0513	5.647e-15
ENSG00000117707	ENSG00000130203	0.0536	6.168e-15
ENSG00000087903	ENSG00000130203	-0.0667	9.48e-15
ENSG00000179981	ENSG00000130203	-0.068	1.2e-14
ENSG00000178573	ENSG00000130203	0.0376	1.265e-14
ENSG00000103495	ENSG00000130203	-0.1058	1.576e-14
ENSG00000125813	ENSG00000130203	-0.0827	1.963e-14
ENSG00000181007	ENSG00000130203	0.0752	2.338e-14
ENSG00000130711	ENSG00000130203	-0.1285	2.733e-14
ENSG00000181896	ENSG00000130203	-0.1098	2.789e-14
ENSG00000129071	ENSG00000130203	0.1109	3.095e-14
ENSG00000256294	ENSG00000130203	0.1143	3.105e-14
ENSG00000163909	ENSG00000130203	0.0545	3.128e-14
ENSG00000125520	ENSG00000130203	-0.0851	3.66e-14
ENSG00000167081	ENSG00000130203	0.0577	3.904e-14
ENSG00000126561	ENSG00000130203	0.053	4.778e-14
ENSG00000196812	ENSG00000130203	-0.0869	6.418e-14
ENSG00000108788	ENSG00000130203	-0.1225	9.399e-14
ENSG00000165821	ENSG00000130203	0.0565	1.277e-13
ENSG00000183434	ENSG00000130203	0.2096	1.495e-13
ENSG00000178403	ENSG00000130203	-0.0745	1.617e-13
ENSG00000063587	ENSG00000130203	-0.0768	2.021e-13
ENSG00000263001	ENSG00000130203	0.0993	2.393e-13
ENSG00000143373	ENSG00000130203	-0.109	2.563e-13
ENSG00000130700	ENSG00000130203	0.0666	3.01e-13
ENSG00000141646	ENSG00000130203	0.0799	3.062e-13
ENSG00000196793	ENSG00000130203	-0.0625	4.63e-13
ENSG00000101190	ENSG00000130203	-0.0797	5.041e-13
ENSG00000116731	ENSG00000130203	0.1021	5.34e-13
ENSG00000128604	ENSG00000130203	-0.057	5.453e-13
ENSG00000124664	ENSG00000130203	-0.0569	5.509e-13
ENSG00000108064	ENSG00000130203	0.1146	9.09e-13
ENSG00000214652	ENSG00000130203	0.0886	9.654e-13
ENSG00000167085	ENSG00000130204	0.148	1.138e-224
ENSG00000205250	ENSG00000130204	0.0976	8.098e-107
ENSG00000173153	ENSG00000130204	0.0718	3.712e-90
ENSG00000198839	ENSG00000130204	-0.0754	1.192e-84
ENSG00000179943	ENSG00000130204	0.0757	3.027e-65
ENSG00000198546	ENSG00000130204	0.0618	1.847e-62
ENSG00000149136	ENSG00000130204	0.0794	2.95e-62
ENSG00000167625	ENSG00000130204	0.0699	5.081e-56
ENSG00000124444	ENSG00000130204	0.0676	6.29e-55
ENSG00000138073	ENSG00000130204	0.0615	1.305e-53
ENSG00000088247	ENSG00000130204	0.0735	4.129e-51
ENSG00000196453	ENSG00000130204	0.0605	1.746e-47
ENSG00000129911	ENSG00000130204	0.0527	3.07e-46
ENSG00000185122	ENSG00000130204	0.0638	1.262e-45
ENSG00000116793	ENSG00000130204	0.0424	5.883e-45
ENSG00000189403	ENSG00000130204	0.0643	1.418e-44
ENSG00000111145	ENSG00000130204	-0.0345	4.313e-44
ENSG00000085274	ENSG00000130204	-0.0641	2.986e-42
ENSG00000169689	ENSG00000130204	0.0468	1.279e-40
ENSG00000103495	ENSG00000130204	-0.0517	9.34e-40
ENSG00000136936	ENSG00000130204	-0.0497	2.335e-38
ENSG00000101412	ENSG00000130204	0.0358	3.865e-38
ENSG00000167384	ENSG00000130204	0.0514	5.041e-38
ENSG00000125952	ENSG00000130204	-0.0505	5.804e-37
ENSG00000175213	ENSG00000130204	0.0496	8.942e-37
ENSG00000059378	ENSG00000130204	0.0297	2.873e-35
ENSG00000006194	ENSG00000130204	0.0551	2.294e-34
ENSG00000104856	ENSG00000130204	0.0344	2.7e-34
ENSG00000182318	ENSG00000130204	-0.0467	6.569e-34
ENSG00000164600	ENSG00000130204	0.0528	6.632e-34
ENSG00000177030	ENSG00000130204	0.037	4.2e-32
ENSG00000261221	ENSG00000130204	-0.0513	4.647e-32
ENSG00000147601	ENSG00000130204	0.0468	8.936e-32
ENSG00000168310	ENSG00000130204	-0.0422	2.7e-31
ENSG00000172216	ENSG00000130204	0.0276	2.295e-30
ENSG00000060138	ENSG00000130204	0.0232	3.068e-30
ENSG00000263001	ENSG00000130204	0.0438	6.564e-30
ENSG00000143842	ENSG00000130204	0.0254	3.565e-29
ENSG00000189299	ENSG00000130204	-0.0581	1.148e-28
ENSG00000186416	ENSG00000130204	0.0417	4.311e-28
ENSG00000196597	ENSG00000130204	0.0397	3.402e-27
ENSG00000105732	ENSG00000130204	0.0436	1.468e-26
ENSG00000011451	ENSG00000130204	0.0472	1.989e-26
ENSG00000147118	ENSG00000130204	-0.0359	3.409e-26
ENSG00000187792	ENSG00000130204	0.0412	9.633e-26
ENSG00000196323	ENSG00000130204	-0.0429	1.027e-25
ENSG00000145220	ENSG00000130204	0.0388	1.396e-25
ENSG00000170684	ENSG00000130204	0.0284	2.082e-25
ENSG00000163939	ENSG00000130204	0.048	2.994e-25
ENSG00000079263	ENSG00000130204	0.0233	4.623e-25
ENSG00000083838	ENSG00000130204	0.0392	1.283e-24
ENSG00000136770	ENSG00000130204	0.0287	1.867e-24
ENSG00000170322	ENSG00000130204	0.0413	3.396e-24
ENSG00000178951	ENSG00000130204	0.0417	9.369e-24
ENSG00000180035	ENSG00000130204	0.0371	1.378e-23
ENSG00000167637	ENSG00000130204	0.0355	3.664e-23
ENSG00000176946	ENSG00000130204	0.0402	1.351e-22
ENSG00000099326	ENSG00000130204	-0.035	1.841e-22
ENSG00000100811	ENSG00000130204	0.053	2.847e-22
ENSG00000064961	ENSG00000130204	0.0337	3.262e-22
ENSG00000171574	ENSG00000130204	0.0349	2.618e-21
ENSG00000100219	ENSG00000130204	0.0244	2.883e-21
ENSG00000189164	ENSG00000130204	0.042	5.357e-21
ENSG00000106052	ENSG00000130204	-0.0412	1.274e-20
ENSG00000198816	ENSG00000130204	-0.0264	1.544e-20
ENSG00000184481	ENSG00000130204	-0.0267	1.85e-20
ENSG00000166188	ENSG00000130204	-0.0335	2.72e-20
ENSG00000122386	ENSG00000130204	0.0298	6.558e-20
ENSG00000189079	ENSG00000130204	0.0403	8.381e-20
ENSG00000090447	ENSG00000130204	0.034	2.085e-19
ENSG00000151500	ENSG00000130204	-0.0347	2.264e-19
ENSG00000185947	ENSG00000130204	0.032	3.071e-19
ENSG00000065978	ENSG00000130204	0.0355	4.273e-19
ENSG00000131115	ENSG00000130204	-0.0368	4.636e-19
ENSG00000254004	ENSG00000130204	-0.035	4.925e-19
ENSG00000101126	ENSG00000130204	-0.0427	6.163e-19
ENSG00000141579	ENSG00000130204	-0.0254	8.968e-19
ENSG00000132604	ENSG00000130204	-0.0416	9.552e-19
ENSG00000167635	ENSG00000130204	0.0403	1.468e-18
ENSG00000197362	ENSG00000130204	0.0335	1.56e-18
ENSG00000081189	ENSG00000130204	0.0145	1.57e-18
ENSG00000151702	ENSG00000130204	0.017	1.626e-18
ENSG00000118922	ENSG00000130204	0.0185	1.862e-18
ENSG00000082641	ENSG00000130204	-0.0298	1.946e-18
ENSG00000142599	ENSG00000130204	-0.0282	2.15e-18
ENSG00000185591	ENSG00000130204	-0.0405	3.802e-18
ENSG00000078246	ENSG00000130204	-0.0295	4.303e-18
ENSG00000186130	ENSG00000130204	-0.0329	4.48e-18
ENSG00000161642	ENSG00000130204	0.0173	6.667e-18
ENSG00000123685	ENSG00000130204	0.0187	6.995e-18
ENSG00000108312	ENSG00000130204	-0.0397	1.02e-17
ENSG00000155545	ENSG00000130204	0.0322	2.074e-17
ENSG00000180806	ENSG00000130204	-0.027	2.727e-17
ENSG00000172466	ENSG00000130204	-0.0427	3.668e-17
ENSG00000122877	ENSG00000130204	0.0143	3.86e-17
ENSG00000198393	ENSG00000130204	0.0394	3.928e-17
ENSG00000108064	ENSG00000130204	0.0383	4.596e-17
ENSG00000143178	ENSG00000130204	-0.0254	5.065e-17
ENSG00000131931	ENSG00000130204	-0.0363	8.124e-17
ENSG00000237452	ENSG00000130204	0.0512	9.185e-17
ENSG00000179388	ENSG00000130204	-0.0136	9.307e-17
ENSG00000078043	ENSG00000130204	0.0307	1.016e-16
ENSG00000136826	ENSG00000130204	-0.0133	1.458e-16
ENSG00000160961	ENSG00000130204	-0.0324	2.05e-16
ENSG00000196693	ENSG00000130204	-0.0286	2.194e-16
ENSG00000036549	ENSG00000130204	0.0385	2.214e-16
ENSG00000185650	ENSG00000130204	-0.0169	2.522e-16
ENSG00000111269	ENSG00000130204	-0.0278	2.97e-16
ENSG00000102034	ENSG00000130204	-0.0209	3.545e-16
ENSG00000117036	ENSG00000130204	-0.0288	4.747e-16
ENSG00000176083	ENSG00000130204	-0.0189	5.11e-16
ENSG00000151612	ENSG00000130204	-0.0185	7.2e-16
ENSG00000137309	ENSG00000130204	0.0204	8.864e-16
ENSG00000069812	ENSG00000130204	0.0158	8.978e-16
ENSG00000185670	ENSG00000130204	-0.0316	1.058e-15
ENSG00000176222	ENSG00000130204	0.0227	1.063e-15
ENSG00000055609	ENSG00000130204	-0.0338	1.456e-15
ENSG00000105722	ENSG00000130204	0.0285	1.48e-15
ENSG00000188786	ENSG00000130204	0.0315	1.869e-15
ENSG00000131788	ENSG00000130204	-0.0278	2.096e-15
ENSG00000153207	ENSG00000130204	0.0323	2.99e-15
ENSG00000161277	ENSG00000130204	0.0277	3.027e-15
ENSG00000165512	ENSG00000130204	0.0155	3.671e-15
ENSG00000185129	ENSG00000130204	-0.0268	3.808e-15
ENSG00000129535	ENSG00000130204	0.0298	3.844e-15
ENSG00000169155	ENSG00000130204	0.0315	3.983e-15
ENSG00000180535	ENSG00000130204	-0.0237	4.669e-15
ENSG00000171161	ENSG00000130204	-0.0286	5.77e-15
ENSG00000168610	ENSG00000130204	0.0269	5.784e-15
ENSG00000197128	ENSG00000130204	-0.0209	6.568e-15
ENSG00000043355	ENSG00000130204	0.019	7.571e-15
ENSG00000175279	ENSG00000130204	-0.0267	7.988e-15
ENSG00000095794	ENSG00000130204	-0.0211	8.424e-15
ENSG00000126003	ENSG00000130204	-0.0252	1.05e-14
ENSG00000062194	ENSG00000130204	0.0414	1.244e-14
ENSG00000205903	ENSG00000130204	-0.0301	1.399e-14
ENSG00000179528	ENSG00000130204	-0.022	1.964e-14
ENSG00000204060	ENSG00000130204	-0.0182	1.992e-14
ENSG00000157657	ENSG00000130204	0.0149	2.028e-14
ENSG00000008441	ENSG00000130204	-0.0141	2.474e-14
ENSG00000106459	ENSG00000130204	0.0336	3.395e-14
ENSG00000197124	ENSG00000130204	-0.0228	3.548e-14
ENSG00000081665	ENSG00000130204	0.024	5.528e-14
ENSG00000146757	ENSG00000130204	-0.0261	6.2e-14
ENSG00000130803	ENSG00000130204	-0.0355	7.997e-14
ENSG00000197162	ENSG00000130204	-0.0227	9.187e-14
ENSG00000250571	ENSG00000130204	0.0277	1.103e-13
ENSG00000009307	ENSG00000130204	-0.0363	1.325e-13
ENSG00000167967	ENSG00000130204	-0.0325	1.642e-13
ENSG00000121297	ENSG00000130204	-0.0132	1.84e-13
ENSG00000169635	ENSG00000130204	0.0243	2.829e-13
ENSG00000143614	ENSG00000130204	0.0127	3.133e-13
ENSG00000167074	ENSG00000130204	-0.0203	3.145e-13
ENSG00000196670	ENSG00000130204	-0.0288	3.19e-13
ENSG00000142528	ENSG00000130204	0.0241	3.694e-13
ENSG00000008196	ENSG00000130204	-0.0132	4.404e-13
ENSG00000171223	ENSG00000130204	-0.0166	4.466e-13
ENSG00000153234	ENSG00000130204	0.0129	4.799e-13
ENSG00000159086	ENSG00000130204	-0.0302	7.477e-13
ENSG00000069667	ENSG00000130204	0.0135	7.639e-13
ENSG00000167771	ENSG00000130204	0.0175	8.253e-13
ENSG00000175197	ENSG00000130204	-0.0177	8.265e-13
ENSG00000025434	ENSG00000130208	0.2804	0
ENSG00000066336	ENSG00000130208	0.1753	5.876e-133
ENSG00000009950	ENSG00000130208	0.1122	1.575e-96
ENSG00000132170	ENSG00000130208	0.0813	1.618e-77
ENSG00000166211	ENSG00000130208	0.2556	1.057e-70
ENSG00000125798	ENSG00000130208	0.1028	1.285e-67
ENSG00000060566	ENSG00000130208	0.097	5.06e-54
ENSG00000115355	ENSG00000130208	0.1115	4.712e-50
ENSG00000122386	ENSG00000130208	0.1346	1.324e-49
ENSG00000245848	ENSG00000130208	0.0754	1.403e-48
ENSG00000105698	ENSG00000130208	0.1515	4.123e-40
ENSG00000101190	ENSG00000130208	-0.1117	2.62e-37
ENSG00000243678	ENSG00000130208	0.1281	1.419e-36
ENSG00000112033	ENSG00000130208	0.0976	6.084e-36
ENSG00000072310	ENSG00000130208	0.0772	6.812e-36
ENSG00000187098	ENSG00000130208	0.0604	9.554e-33
ENSG00000102038	ENSG00000130208	0.0591	3.781e-32
ENSG00000123095	ENSG00000130208	0.0466	3.881e-32
ENSG00000139083	ENSG00000130208	-0.0953	2.53e-30
ENSG00000144485	ENSG00000130208	0.0637	4.893e-30
ENSG00000163909	ENSG00000130208	0.0645	9.285e-30
ENSG00000164048	ENSG00000130208	0.0923	1.303e-28
ENSG00000105610	ENSG00000130208	0.1055	1.711e-27
ENSG00000050344	ENSG00000130208	0.0587	2.272e-27
ENSG00000136352	ENSG00000130208	0.067	2.767e-26
ENSG00000179632	ENSG00000130208	-0.1279	1.813e-25
ENSG00000130844	ENSG00000130208	0.0649	1.857e-25
ENSG00000122877	ENSG00000130208	0.0493	2.962e-25
ENSG00000006468	ENSG00000130208	0.0465	4.166e-25
ENSG00000102145	ENSG00000130208	0.1081	4.345e-25
ENSG00000160685	ENSG00000130208	-0.0946	1.02e-24
ENSG00000244405	ENSG00000130208	0.0541	1.597e-24
ENSG00000143373	ENSG00000130208	-0.1199	3.46e-24
ENSG00000167081	ENSG00000130208	0.0613	4.026e-24
ENSG00000164438	ENSG00000130208	-0.0892	1.336e-23
ENSG00000177485	ENSG00000130208	0.1024	4.104e-23
ENSG00000116132	ENSG00000130208	0.0418	8.221e-23
ENSG00000163884	ENSG00000130208	0.0466	1.053e-22
ENSG00000123405	ENSG00000130208	-0.0556	1.324e-22
ENSG00000124664	ENSG00000130208	-0.0611	1.448e-22
ENSG00000116017	ENSG00000130208	-0.0706	2.278e-22
ENSG00000146618	ENSG00000130208	-0.2734	2.596e-22
ENSG00000103460	ENSG00000130208	-0.0535	5.446e-22
ENSG00000198715	ENSG00000130208	0.0609	5.725e-22
ENSG00000144355	ENSG00000130208	0.065	9.111e-22
ENSG00000233608	ENSG00000130208	-0.0567	1.058e-21
ENSG00000114126	ENSG00000130208	-0.0859	1.616e-21
ENSG00000169689	ENSG00000130208	0.093	1.735e-21
ENSG00000169136	ENSG00000130208	0.0501	2.448e-21
ENSG00000166888	ENSG00000130208	0.0596	3.047e-21
ENSG00000198429	ENSG00000130208	0.0753	3.93e-21
ENSG00000175879	ENSG00000130208	-0.0734	8.863e-21
ENSG00000109101	ENSG00000130208	0.0949	8.975e-21
ENSG00000163848	ENSG00000130208	-0.1313	1.487e-20
ENSG00000129071	ENSG00000130208	0.1074	1.882e-20
ENSG00000116016	ENSG00000130208	0.0358	2.053e-20
ENSG00000117595	ENSG00000130208	0.0455	2.088e-20
ENSG00000164256	ENSG00000130208	-0.1093	2.766e-20
ENSG00000196172	ENSG00000130208	0.0683	5.413e-20
ENSG00000141905	ENSG00000130208	0.0745	5.94e-20
ENSG00000172216	ENSG00000130208	0.0614	7.081e-20
ENSG00000119574	ENSG00000130208	-0.1043	2.088e-19
ENSG00000140968	ENSG00000130208	0.0446	2.438e-19
ENSG00000173153	ENSG00000130208	-0.089	2.995e-19
ENSG00000116833	ENSG00000130208	0.0446	3.684e-19
ENSG00000172059	ENSG00000130208	0.0547	4.095e-19
ENSG00000183621	ENSG00000130208	0.0675	5.004e-19
ENSG00000165655	ENSG00000130208	-0.0442	7.075e-19
ENSG00000169016	ENSG00000130208	-0.0948	7.752e-19
ENSG00000176371	ENSG00000130208	-0.0922	1.182e-18
ENSG00000128709	ENSG00000130208	0.0742	2.737e-18
ENSG00000061455	ENSG00000130208	0.061	3.248e-18
ENSG00000169635	ENSG00000130208	0.0806	3.8e-18
ENSG00000068323	ENSG00000130208	-0.0912	4.881e-18
ENSG00000136630	ENSG00000130208	0.0466	6.649e-18
ENSG00000213762	ENSG00000130208	-0.088	7.053e-18
ENSG00000049768	ENSG00000130208	0.0608	7.901e-18
ENSG00000169955	ENSG00000130208	0.078	1.084e-17
ENSG00000166268	ENSG00000130208	-0.0694	1.459e-17
ENSG00000169740	ENSG00000130208	0.0739	1.513e-17
ENSG00000153879	ENSG00000130208	-0.0924	1.696e-17
ENSG00000110693	ENSG00000130208	-0.0434	1.786e-17
ENSG00000183434	ENSG00000130208	0.1903	2.678e-17
ENSG00000135373	ENSG00000130208	-0.0382	2.691e-17
ENSG00000143355	ENSG00000130208	0.0483	3.019e-17
ENSG00000170608	ENSG00000130208	0.0671	3.941e-17
ENSG00000173404	ENSG00000130208	-0.056	4.799e-17
ENSG00000143995	ENSG00000130208	-0.0407	4.817e-17
ENSG00000162599	ENSG00000130208	0.0458	4.905e-17
ENSG00000092067	ENSG00000130208	-0.0634	1.019e-16
ENSG00000105732	ENSG00000130208	0.0942	1.196e-16
ENSG00000196418	ENSG00000130208	0.0756	1.444e-16
ENSG00000019485	ENSG00000130208	-0.0652	1.474e-16
ENSG00000122034	ENSG00000130208	0.086	1.502e-16
ENSG00000170561	ENSG00000130208	0.0382	1.552e-16
ENSG00000005801	ENSG00000130208	-0.0928	1.674e-16
ENSG00000101115	ENSG00000130208	0.0425	1.971e-16
ENSG00000143257	ENSG00000130208	0.0786	2.153e-16
ENSG00000185697	ENSG00000130208	-0.0472	2.587e-16
ENSG00000159184	ENSG00000130208	0.0452	2.995e-16
ENSG00000100968	ENSG00000130208	0.0386	3.127e-16
ENSG00000196867	ENSG00000130208	0.0576	7.696e-16
ENSG00000158711	ENSG00000130208	-0.0888	1.216e-15
ENSG00000183734	ENSG00000130208	-0.0499	1.304e-15
ENSG00000129911	ENSG00000130208	0.0819	1.646e-15
ENSG00000162772	ENSG00000130208	0.038	2.451e-15
ENSG00000153048	ENSG00000130208	0.0697	3.147e-15
ENSG00000111249	ENSG00000130208	0.0394	3.175e-15
ENSG00000167380	ENSG00000130208	0.0967	3.2e-15
ENSG00000177494	ENSG00000130208	0.0383	3.508e-15
ENSG00000169548	ENSG00000130208	0.1102	3.71e-15
ENSG00000124831	ENSG00000130208	-0.0779	4.546e-15
ENSG00000011590	ENSG00000130208	-0.0552	4.714e-15
ENSG00000101665	ENSG00000130208	0.0463	4.774e-15
ENSG00000101883	ENSG00000130208	-0.1253	4.897e-15
ENSG00000205922	ENSG00000130208	-0.0544	6.844e-15
ENSG00000178665	ENSG00000130208	0.0798	8.347e-15
ENSG00000126561	ENSG00000130208	0.0431	1.034e-14
ENSG00000088247	ENSG00000130208	0.1047	1.334e-14
ENSG00000028277	ENSG00000130208	-0.0371	1.762e-14
ENSG00000173011	ENSG00000130208	0.0885	1.866e-14
ENSG00000164853	ENSG00000130208	-0.0727	1.987e-14
ENSG00000196482	ENSG00000130208	-0.0474	2.047e-14
ENSG00000166949	ENSG00000130208	-0.0437	2.576e-14
ENSG00000106031	ENSG00000130208	-0.0472	2.593e-14
ENSG00000131127	ENSG00000130208	-0.0587	2.684e-14
ENSG00000108511	ENSG00000130208	-0.0636	2.78e-14
ENSG00000162992	ENSG00000130208	-0.0565	2.835e-14
ENSG00000197063	ENSG00000130208	-0.0726	3.657e-14
ENSG00000180828	ENSG00000130208	0.048	5.255e-14
ENSG00000139445	ENSG00000130208	-0.0638	5.399e-14
ENSG00000266265	ENSG00000130208	-0.0981	8.667e-14
ENSG00000104856	ENSG00000130208	0.0582	1.154e-13
ENSG00000171940	ENSG00000130208	-0.0608	1.188e-13
ENSG00000176842	ENSG00000130208	-0.0497	1.529e-13
ENSG00000263001	ENSG00000130208	0.0793	1.581e-13
ENSG00000257923	ENSG00000130208	-0.0747	1.93e-13
ENSG00000170265	ENSG00000130208	0.0878	2.878e-13
ENSG00000196812	ENSG00000130208	-0.0666	4.086e-13
ENSG00000162702	ENSG00000130208	0.0714	4.997e-13
ENSG00000121297	ENSG00000130208	-0.0361	5.124e-13
ENSG00000169083	ENSG00000130208	0.0282	5.185e-13
ENSG00000112333	ENSG00000130208	0.0659	5.627e-13
ENSG00000143437	ENSG00000130208	0.0869	5.884e-13
ENSG00000169856	ENSG00000130208	0.0602	7.638e-13
ENSG00000151623	ENSG00000130208	-0.0372	8.984e-13
ENSG00000144485	ENSG00000130222	0.0798	2.228e-63
ENSG00000136870	ENSG00000130222	0.1294	2.897e-55
ENSG00000172346	ENSG00000130222	0.0695	1.703e-50
ENSG00000156127	ENSG00000130222	0.0748	8.339e-48
ENSG00000010030	ENSG00000130222	0.07	1.302e-45
ENSG00000101665	ENSG00000130222	0.0667	2.208e-40
ENSG00000177606	ENSG00000130222	0.0549	7.742e-39
ENSG00000113387	ENSG00000130222	-0.1162	6.247e-38
ENSG00000173404	ENSG00000130222	0.0711	3.452e-36
ENSG00000131910	ENSG00000130222	0.0947	9.576e-35
ENSG00000113916	ENSG00000130222	0.0559	1.828e-34
ENSG00000100811	ENSG00000130222	-0.1527	2.986e-32
ENSG00000028277	ENSG00000130222	-0.0474	8.782e-31
ENSG00000173673	ENSG00000130222	0.1473	5.53e-30
ENSG00000112561	ENSG00000130222	0.0657	4.296e-29
ENSG00000122386	ENSG00000130222	0.0857	9.509e-29
ENSG00000169136	ENSG00000130222	0.0485	3.026e-27
ENSG00000123405	ENSG00000130222	-0.0513	1.798e-26
ENSG00000115507	ENSG00000130222	-0.0586	2.459e-26
ENSG00000123411	ENSG00000130222	0.0755	5.449e-26
ENSG00000178403	ENSG00000130222	0.0706	2.666e-25
ENSG00000236287	ENSG00000130222	-0.1029	5.898e-25
ENSG00000153560	ENSG00000130222	-0.1065	8.144e-25
ENSG00000140044	ENSG00000130222	-0.0505	2.34e-24
ENSG00000101076	ENSG00000130222	-0.0633	4.891e-24
ENSG00000126456	ENSG00000130222	-0.1036	5.709e-24
ENSG00000139352	ENSG00000130222	0.0504	7.417e-24
ENSG00000122180	ENSG00000130222	0.0928	1.231e-23
ENSG00000197063	ENSG00000130222	0.0812	1.782e-23
ENSG00000115738	ENSG00000130222	0.0379	2.09e-23
ENSG00000115956	ENSG00000130222	-0.046	3.386e-23
ENSG00000108175	ENSG00000130222	0.0592	3.832e-22
ENSG00000004848	ENSG00000130222	0.0586	4.556e-22
ENSG00000152804	ENSG00000130222	-0.0398	1.194e-21
ENSG00000137309	ENSG00000130222	-0.0572	1.198e-21
ENSG00000174576	ENSG00000130222	0.0761	3.533e-21
ENSG00000119614	ENSG00000130222	-0.1117	6.116e-21
ENSG00000124216	ENSG00000130222	0.0439	7.974e-21
ENSG00000126351	ENSG00000130222	-0.0641	1.311e-20
ENSG00000171443	ENSG00000130222	0.0834	3.736e-20
ENSG00000102804	ENSG00000130222	0.0447	1.834e-19
ENSG00000151650	ENSG00000130222	-0.056	1.071e-18
ENSG00000221869	ENSG00000130222	0.0366	1.368e-18
ENSG00000120693	ENSG00000130222	-0.0451	2.586e-18
ENSG00000113658	ENSG00000130222	0.0717	2.656e-18
ENSG00000164736	ENSG00000130222	0.048	2.924e-18
ENSG00000169840	ENSG00000130222	0.1103	2.956e-18
ENSG00000025434	ENSG00000130222	0.0478	3.332e-18
ENSG00000171223	ENSG00000130222	0.047	4.683e-18
ENSG00000107485	ENSG00000130222	0.0311	7.872e-18
ENSG00000083838	ENSG00000130222	0.0775	9.543e-18
ENSG00000185591	ENSG00000130222	-0.0944	1.025e-17
ENSG00000072364	ENSG00000130222	0.0921	1.509e-17
ENSG00000143373	ENSG00000130222	-0.0854	1.609e-17
ENSG00000152784	ENSG00000130222	0.0338	2.025e-17
ENSG00000136826	ENSG00000130222	0.0323	2.142e-17
ENSG00000137834	ENSG00000130222	-0.041	2.348e-17
ENSG00000143032	ENSG00000130222	-0.0913	3.642e-17
ENSG00000172819	ENSG00000130222	-0.0451	5.981e-17
ENSG00000163909	ENSG00000130222	0.0402	7.572e-17
ENSG00000171476	ENSG00000130222	0.0294	8.877e-17
ENSG00000167491	ENSG00000130222	0.0914	1.251e-16
ENSG00000032219	ENSG00000130222	-0.0823	1.792e-16
ENSG00000113716	ENSG00000130222	-0.0767	2.078e-16
ENSG00000115297	ENSG00000130222	-0.0643	2.444e-16
ENSG00000196453	ENSG00000130222	0.0808	2.802e-16
ENSG00000069667	ENSG00000130222	0.0364	3.305e-16
ENSG00000167182	ENSG00000130222	-0.0852	3.984e-16
ENSG00000077150	ENSG00000130222	0.0618	5.376e-16
ENSG00000177842	ENSG00000130222	-0.0628	6.948e-16
ENSG00000185252	ENSG00000130222	-0.0709	8.383e-16
ENSG00000171163	ENSG00000130222	0.0681	8.711e-16
ENSG00000165495	ENSG00000130222	-0.0366	1.093e-15
ENSG00000184436	ENSG00000130222	0.0799	1.158e-15
ENSG00000137265	ENSG00000130222	0.0339	1.287e-15
ENSG00000182463	ENSG00000130222	-0.0301	1.775e-15
ENSG00000172216	ENSG00000130222	0.0453	1.844e-15
ENSG00000183734	ENSG00000130222	0.0418	2.811e-15
ENSG00000184302	ENSG00000130222	-0.0669	3.854e-15
ENSG00000113196	ENSG00000130222	0.0483	4.197e-15
ENSG00000257591	ENSG00000130222	0.0594	4.667e-15
ENSG00000123095	ENSG00000130222	-0.0262	5.376e-15
ENSG00000152518	ENSG00000130222	-0.0396	1.203e-14
ENSG00000182759	ENSG00000130222	0.047	1.225e-14
ENSG00000197905	ENSG00000130222	-0.043	2.097e-14
ENSG00000269404	ENSG00000130222	-0.0429	2.185e-14
ENSG00000134323	ENSG00000130222	0.0333	2.74e-14
ENSG00000177030	ENSG00000130222	-0.0562	3.648e-14
ENSG00000062370	ENSG00000130222	0.0615	3.911e-14
ENSG00000060566	ENSG00000130222	0.04	5.066e-14
ENSG00000145220	ENSG00000130222	-0.0657	7.115e-14
ENSG00000140987	ENSG00000130222	-0.067	1.273e-13
ENSG00000177888	ENSG00000130222	0.0626	1.362e-13
ENSG00000100644	ENSG00000130222	0.0455	1.621e-13
ENSG00000179456	ENSG00000130222	0.0415	1.691e-13
ENSG00000196812	ENSG00000130222	-0.0573	1.96e-13
ENSG00000179772	ENSG00000130222	-0.0514	1.97e-13
ENSG00000197921	ENSG00000130222	0.0687	2.278e-13
ENSG00000105698	ENSG00000130222	0.071	2.302e-13
ENSG00000135374	ENSG00000130222	-0.0426	2.515e-13
ENSG00000185697	ENSG00000130222	-0.0357	2.62e-13
ENSG00000127903	ENSG00000130222	0.0568	2.87e-13
ENSG00000118513	ENSG00000130222	0.0327	3.052e-13
ENSG00000134107	ENSG00000130222	-0.0311	3.366e-13
ENSG00000162367	ENSG00000130222	0.0377	3.483e-13
ENSG00000130338	ENSG00000130222	-0.0573	3.908e-13
ENSG00000121413	ENSG00000130222	0.0352	3.982e-13
ENSG00000173757	ENSG00000130222	0.0579	5.267e-13
ENSG00000171872	ENSG00000130222	-0.0791	6.444e-13
ENSG00000158691	ENSG00000130222	-0.0501	9.078e-13
ENSG00000172733	ENSG00000130224	0.1519	2.616e-100
ENSG00000091656	ENSG00000130224	0.0611	1.868e-79
ENSG00000148143	ENSG00000130224	0.0638	2.168e-68
ENSG00000103241	ENSG00000130224	0.0549	9.356e-50
ENSG00000178662	ENSG00000130224	0.0597	5.335e-47
ENSG00000089225	ENSG00000130224	0.0591	3.962e-44
ENSG00000125798	ENSG00000130224	-0.0554	3.116e-43
ENSG00000131914	ENSG00000130224	-0.0564	1.605e-38
ENSG00000185630	ENSG00000130224	0.0443	5.425e-38
ENSG00000100625	ENSG00000130224	0.0626	3.931e-37
ENSG00000163064	ENSG00000130224	0.0519	4.405e-37
ENSG00000111049	ENSG00000130224	-0.1417	3.519e-36
ENSG00000166888	ENSG00000130224	-0.0508	1.499e-32
ENSG00000135457	ENSG00000130224	0.0543	3.677e-32
ENSG00000273706	ENSG00000130224	0.0586	1.234e-31
ENSG00000143067	ENSG00000130224	0.0516	9.729e-31
ENSG00000126778	ENSG00000130224	-0.0427	4.481e-29
ENSG00000169548	ENSG00000130224	0.1053	1.847e-28
ENSG00000142611	ENSG00000130224	0.038	3.25e-28
ENSG00000129173	ENSG00000130224	-0.0553	1.941e-27
ENSG00000136352	ENSG00000130224	0.0462	4.947e-27
ENSG00000163795	ENSG00000130224	-0.0641	6.677e-27
ENSG00000126561	ENSG00000130224	-0.0407	6.753e-27
ENSG00000128573	ENSG00000130224	0.0355	1.203e-26
ENSG00000171649	ENSG00000130224	0.0499	1.397e-26
ENSG00000126733	ENSG00000130224	0.0569	5.797e-26
ENSG00000075891	ENSG00000130224	-0.0498	1.244e-25
ENSG00000205927	ENSG00000130224	0.0527	2.559e-25
ENSG00000179388	ENSG00000130224	-0.0317	1.352e-24
ENSG00000114439	ENSG00000130224	0.0706	1.605e-24
ENSG00000113430	ENSG00000130224	-0.0408	1.873e-24
ENSG00000261787	ENSG00000130224	0.0698	7.322e-24
ENSG00000089902	ENSG00000130224	0.0718	1.119e-23
ENSG00000189420	ENSG00000130224	0.0449	2.986e-23
ENSG00000184895	ENSG00000130224	-0.1012	3.021e-23
ENSG00000173068	ENSG00000130224	0.0333	9.223e-23
ENSG00000198597	ENSG00000130224	0.0418	1.734e-22
ENSG00000169946	ENSG00000130224	0.0368	1.737e-22
ENSG00000187772	ENSG00000130224	0.0351	2.291e-22
ENSG00000198795	ENSG00000130224	0.0306	3.1e-22
ENSG00000151612	ENSG00000130224	-0.0421	3.677e-22
ENSG00000236609	ENSG00000130224	0.0405	9.522e-22
ENSG00000104177	ENSG00000130224	0.0334	1.27e-21
ENSG00000176887	ENSG00000130224	0.0282	1.408e-21
ENSG00000053254	ENSG00000130224	0.0507	1.895e-21
ENSG00000198911	ENSG00000130224	0.055	1.97e-21
ENSG00000133937	ENSG00000130224	-0.0596	2.65e-21
ENSG00000069667	ENSG00000130224	0.0337	4.357e-21
ENSG00000137834	ENSG00000130224	-0.0361	1.267e-20
ENSG00000142700	ENSG00000130224	-0.041	1.446e-20
ENSG00000163623	ENSG00000130224	0.038	2.743e-20
ENSG00000102038	ENSG00000130224	0.0312	4.511e-20
ENSG00000176222	ENSG00000130224	0.0487	8.497e-20
ENSG00000131759	ENSG00000130224	0.0494	9.675e-20
ENSG00000189299	ENSG00000130224	0.09	9.695e-20
ENSG00000197576	ENSG00000130224	0.052	2.158e-19
ENSG00000057657	ENSG00000130224	-0.0287	2.731e-19
ENSG00000165821	ENSG00000130224	0.0369	2.745e-19
ENSG00000161940	ENSG00000130224	0.0421	3.167e-19
ENSG00000131196	ENSG00000130224	-0.0327	6.735e-19
ENSG00000196867	ENSG00000130224	-0.043	8.61e-19
ENSG00000119866	ENSG00000130224	-0.0304	1.466e-18
ENSG00000214575	ENSG00000130224	0.0327	1.668e-18
ENSG00000125347	ENSG00000130224	0.0411	1.685e-18
ENSG00000198105	ENSG00000130224	-0.0398	1.688e-18
ENSG00000064961	ENSG00000130224	-0.0575	2.659e-18
ENSG00000165259	ENSG00000130224	0.0396	2.822e-18
ENSG00000131668	ENSG00000130224	0.0312	4.365e-18
ENSG00000143006	ENSG00000130224	-0.1379	7.042e-18
ENSG00000028277	ENSG00000130224	0.0281	1.158e-17
ENSG00000196109	ENSG00000130224	-0.0859	3.203e-17
ENSG00000116990	ENSG00000130224	-0.0307	5.633e-17
ENSG00000139154	ENSG00000130224	0.0595	6.67e-17
ENSG00000131721	ENSG00000130224	0.0525	1.692e-16
ENSG00000124203	ENSG00000130224	0.0421	1.912e-16
ENSG00000225614	ENSG00000130224	-0.0261	1.967e-16
ENSG00000125492	ENSG00000130224	-0.08	3.284e-16
ENSG00000174332	ENSG00000130224	-0.0407	3.932e-16
ENSG00000177932	ENSG00000130224	0.0321	4.912e-16
ENSG00000164778	ENSG00000130224	-0.0357	4.972e-16
ENSG00000112246	ENSG00000130224	0.0297	6.644e-16
ENSG00000162924	ENSG00000130224	-0.0538	7.744e-16
ENSG00000147180	ENSG00000130224	0.0252	7.835e-16
ENSG00000134138	ENSG00000130224	0.0263	1.525e-15
ENSG00000068305	ENSG00000130224	-0.0497	3.036e-15
ENSG00000056277	ENSG00000130224	0.05	3.618e-15
ENSG00000230797	ENSG00000130224	0.0449	6.583e-15
ENSG00000102349	ENSG00000130224	0.0314	7.473e-15
ENSG00000171970	ENSG00000130224	0.0453	8.763e-15
ENSG00000128645	ENSG00000130224	0.0407	9.351e-15
ENSG00000165512	ENSG00000130224	0.0288	1.039e-14
ENSG00000137871	ENSG00000130224	-0.0509	1.613e-14
ENSG00000154655	ENSG00000130224	0.0302	1.765e-14
ENSG00000183434	ENSG00000130224	0.1167	2.174e-14
ENSG00000119574	ENSG00000130224	-0.06	2.367e-14
ENSG00000186350	ENSG00000130224	-0.0354	2.942e-14
ENSG00000189403	ENSG00000130224	0.0659	3.235e-14
ENSG00000081189	ENSG00000130224	0.0236	4.209e-14
ENSG00000197587	ENSG00000130224	0.0386	4.246e-14
ENSG00000176678	ENSG00000130224	0.0312	4.453e-14
ENSG00000108788	ENSG00000130224	0.0668	4.515e-14
ENSG00000164438	ENSG00000130224	-0.0454	6.286e-14
ENSG00000189180	ENSG00000130224	-0.0597	7.153e-14
ENSG00000168661	ENSG00000130224	-0.0441	9.009e-14
ENSG00000165495	ENSG00000130224	-0.0272	9.328e-14
ENSG00000106052	ENSG00000130224	-0.062	1.392e-13
ENSG00000273274	ENSG00000130224	0.0529	2.011e-13
ENSG00000109705	ENSG00000130224	-0.0387	2.221e-13
ENSG00000266265	ENSG00000130224	-0.0651	3.193e-13
ENSG00000143379	ENSG00000130224	0.0658	3.903e-13
ENSG00000196693	ENSG00000130224	0.0477	4.304e-13
ENSG00000153896	ENSG00000130224	-0.0508	7.181e-13
ENSG00000257591	ENSG00000130224	0.0434	7.965e-13
ENSG00000167785	ENSG00000130224	-0.0256	9.088e-13
ENSG00000198300	ENSG00000130226	0.0677	4.56e-136
ENSG00000214575	ENSG00000130226	0.0848	1.081e-133
ENSG00000163132	ENSG00000130226	0.0613	5.632e-104
ENSG00000196767	ENSG00000130226	0.1079	1.74e-98
ENSG00000162992	ENSG00000130226	0.0882	6.121e-80
ENSG00000176887	ENSG00000130226	0.0458	2.866e-63
ENSG00000160961	ENSG00000130226	0.1122	1.283e-59
ENSG00000163497	ENSG00000130226	0.0848	1.454e-52
ENSG00000139515	ENSG00000130226	0.0829	2.014e-50
ENSG00000198205	ENSG00000130226	-0.0624	1.674e-46
ENSG00000103241	ENSG00000130226	-0.0472	2.015e-43
ENSG00000137270	ENSG00000130226	0.0815	1.354e-41
ENSG00000184911	ENSG00000130226	0.1081	6.054e-40
ENSG00000122180	ENSG00000130226	0.0887	2.144e-38
ENSG00000016082	ENSG00000130226	0.0463	2.118e-37
ENSG00000181965	ENSG00000130226	-0.1118	1.486e-36
ENSG00000184937	ENSG00000130226	0.0389	2.476e-35
ENSG00000092203	ENSG00000130226	0.1124	2.948e-35
ENSG00000229809	ENSG00000130226	0.0811	2.972e-35
ENSG00000159184	ENSG00000130226	-0.0418	1.996e-33
ENSG00000180613	ENSG00000130226	-0.0918	9.958e-30
ENSG00000215612	ENSG00000130226	0.0579	1.475e-29
ENSG00000181722	ENSG00000130226	0.044	5.703e-29
ENSG00000171540	ENSG00000130226	0.0806	6.63e-29
ENSG00000109851	ENSG00000130226	0.1029	1.072e-28
ENSG00000136574	ENSG00000130226	-0.0346	4.696e-28
ENSG00000162761	ENSG00000130226	-0.0678	1.042e-27
ENSG00000129152	ENSG00000130226	-0.0918	1.408e-27
ENSG00000144852	ENSG00000130226	-0.059	2.633e-27
ENSG00000136944	ENSG00000130226	0.0392	7.859e-27
ENSG00000123307	ENSG00000130226	-0.0917	1.522e-26
ENSG00000134323	ENSG00000130226	0.0336	2.342e-25
ENSG00000122145	ENSG00000130226	0.1606	3.399e-25
ENSG00000185278	ENSG00000130226	-0.0684	1.379e-23
ENSG00000255192	ENSG00000130226	0.063	1.794e-22
ENSG00000152467	ENSG00000130226	0.0694	1.349e-21
ENSG00000164093	ENSG00000130226	-0.0265	2.237e-21
ENSG00000170561	ENSG00000130226	0.0272	6.262e-21
ENSG00000171532	ENSG00000130226	0.0501	6.819e-21
ENSG00000164107	ENSG00000130226	0.033	7.149e-21
ENSG00000175329	ENSG00000130226	0.0509	1.474e-20
ENSG00000169840	ENSG00000130226	0.0867	1.799e-20
ENSG00000149050	ENSG00000130226	-0.0549	2.423e-20
ENSG00000269067	ENSG00000130226	-0.0803	5.033e-20
ENSG00000176165	ENSG00000130226	0.0288	7.83e-20
ENSG00000174576	ENSG00000130226	0.0536	2.198e-19
ENSG00000139352	ENSG00000130226	0.0332	3.036e-19
ENSG00000152784	ENSG00000130226	-0.0262	4.858e-19
ENSG00000185551	ENSG00000130226	-0.0275	8.019e-19
ENSG00000116731	ENSG00000130226	-0.0622	8.496e-19
ENSG00000089225	ENSG00000130226	-0.0341	3.059e-18
ENSG00000171735	ENSG00000130226	0.0529	9.08e-18
ENSG00000234444	ENSG00000130226	-0.0299	1.798e-17
ENSG00000137273	ENSG00000130226	0.0303	3.587e-17
ENSG00000111783	ENSG00000130226	0.053	4.718e-17
ENSG00000144655	ENSG00000130226	0.0385	6.541e-17
ENSG00000129654	ENSG00000130226	0.0273	7.545e-17
ENSG00000062194	ENSG00000130226	0.0777	1.144e-16
ENSG00000169946	ENSG00000130226	0.0287	1.672e-16
ENSG00000172216	ENSG00000130226	-0.0339	8.572e-16
ENSG00000186026	ENSG00000130226	0.0502	9.921e-16
ENSG00000153814	ENSG00000130226	0.03	1.249e-15
ENSG00000153560	ENSG00000130226	0.0611	1.375e-15
ENSG00000182968	ENSG00000130226	-0.0435	1.816e-15
ENSG00000118495	ENSG00000130226	-0.0215	2.591e-15
ENSG00000064218	ENSG00000130226	-0.0495	3.653e-15
ENSG00000164600	ENSG00000130226	0.0597	3.854e-15
ENSG00000213967	ENSG00000130226	-0.0385	4.276e-15
ENSG00000148143	ENSG00000130226	0.0263	5.242e-15
ENSG00000196132	ENSG00000130226	0.045	1.159e-14
ENSG00000124920	ENSG00000130226	0.0215	1.506e-14
ENSG00000020633	ENSG00000130226	0.021	3.645e-14
ENSG00000129911	ENSG00000130226	0.0478	1.194e-13
ENSG00000143171	ENSG00000130226	0.033	1.202e-13
ENSG00000165495	ENSG00000130226	0.0249	1.33e-13
ENSG00000078399	ENSG00000130226	-0.0282	2.365e-13
ENSG00000116016	ENSG00000130226	0.0177	2.783e-13
ENSG00000125492	ENSG00000130226	0.0659	3.183e-13
ENSG00000177494	ENSG00000130226	0.0219	6.894e-13
ENSG00000178177	ENSG00000130226	-0.0454	6.935e-13
ENSG00000101096	ENSG00000130226	-0.0203	7.058e-13
ENSG00000147421	ENSG00000130227	0.1337	4.079e-260
ENSG00000110693	ENSG00000130227	0.0416	9.249e-89
ENSG00000084093	ENSG00000130227	-0.0778	1.341e-66
ENSG00000186918	ENSG00000130227	0.0479	3.23e-62
ENSG00000071564	ENSG00000130227	0.0711	8.383e-59
ENSG00000104064	ENSG00000130227	-0.0852	4.748e-56
ENSG00000111269	ENSG00000130227	0.0608	5.401e-56
ENSG00000167377	ENSG00000130227	0.0633	3.503e-53
ENSG00000116560	ENSG00000130227	-0.0769	5.158e-47
ENSG00000118689	ENSG00000130227	0.0475	3.852e-43
ENSG00000184481	ENSG00000130227	0.044	3.726e-41
ENSG00000126804	ENSG00000130227	-0.0624	7.094e-39
ENSG00000100811	ENSG00000130227	0.0801	4.069e-38
ENSG00000131931	ENSG00000130227	0.0638	5.579e-38
ENSG00000205250	ENSG00000130227	0.0637	1.202e-36
ENSG00000143373	ENSG00000130227	-0.0605	3.697e-36
ENSG00000126456	ENSG00000130227	0.0612	2.44e-35
ENSG00000197841	ENSG00000130227	-0.0535	3.406e-34
ENSG00000146676	ENSG00000130227	0.0509	1.248e-32
ENSG00000106052	ENSG00000130227	0.0583	4.281e-31
ENSG00000263001	ENSG00000130227	0.0507	5.153e-31
ENSG00000179388	ENSG00000130227	0.0215	5.208e-31
ENSG00000112242	ENSG00000130227	0.0443	6.502e-31
ENSG00000124444	ENSG00000130227	-0.0562	2.716e-30
ENSG00000123405	ENSG00000130227	0.0262	1.168e-29
ENSG00000181722	ENSG00000130227	-0.0288	2.006e-29
ENSG00000009307	ENSG00000130227	0.062	9.473e-29
ENSG00000137265	ENSG00000130227	0.0226	1.024e-28
ENSG00000172748	ENSG00000130227	0.0371	2.193e-28
ENSG00000081189	ENSG00000130227	0.0204	1.159e-27
ENSG00000120068	ENSG00000130227	0.0335	2.862e-27
ENSG00000116731	ENSG00000130227	-0.0491	6.265e-27
ENSG00000125812	ENSG00000130227	0.0427	1.321e-26
ENSG00000057935	ENSG00000130227	0.0443	1.831e-26
ENSG00000147601	ENSG00000130227	0.0481	2.722e-26
ENSG00000105610	ENSG00000130227	0.0419	3.085e-26
ENSG00000179348	ENSG00000130227	-0.0176	3.318e-25
ENSG00000109685	ENSG00000130227	0.0503	1.131e-24
ENSG00000077150	ENSG00000130227	0.0376	1.154e-24
ENSG00000145220	ENSG00000130227	-0.043	2.112e-24
ENSG00000197128	ENSG00000130227	0.0306	1.037e-23
ENSG00000170100	ENSG00000130227	0.0391	1.192e-23
ENSG00000068323	ENSG00000130227	0.0427	2.647e-23
ENSG00000185278	ENSG00000130227	-0.0441	2.949e-23
ENSG00000120784	ENSG00000130227	0.0332	3.59e-23
ENSG00000055609	ENSG00000130227	0.0476	4.325e-23
ENSG00000019485	ENSG00000130227	-0.0318	5.835e-23
ENSG00000167085	ENSG00000130227	0.0515	6.568e-23
ENSG00000198176	ENSG00000130227	0.0358	6.624e-23
ENSG00000143390	ENSG00000130227	0.0406	8.011e-23
ENSG00000172733	ENSG00000130227	0.0417	1.909e-22
ENSG00000185404	ENSG00000130227	-0.0289	2.664e-22
ENSG00000196453	ENSG00000130227	0.0456	7.549e-22
ENSG00000148200	ENSG00000130227	-0.0275	7.759e-22
ENSG00000160352	ENSG00000130227	0.0288	1.535e-21
ENSG00000163435	ENSG00000130227	0.0193	1.577e-21
ENSG00000257923	ENSG00000130227	-0.0392	3.244e-21
ENSG00000173473	ENSG00000130227	0.0473	5.469e-21
ENSG00000111424	ENSG00000130227	0.0197	1.147e-20
ENSG00000167635	ENSG00000130227	-0.0484	1.46e-20
ENSG00000173276	ENSG00000130227	0.0354	1.733e-20
ENSG00000198554	ENSG00000130227	0.0366	2.097e-20
ENSG00000196605	ENSG00000130227	-0.0364	2.265e-20
ENSG00000130684	ENSG00000130227	0.039	5.54e-20
ENSG00000066827	ENSG00000130227	0.0318	7.108e-20
ENSG00000005889	ENSG00000130227	0.0398	1.375e-19
ENSG00000177888	ENSG00000130227	-0.0367	1.741e-19
ENSG00000100219	ENSG00000130227	-0.0263	2.456e-19
ENSG00000114126	ENSG00000130227	0.033	2.819e-19
ENSG00000124496	ENSG00000130227	0.0212	2.848e-19
ENSG00000130700	ENSG00000130227	-0.0261	9.726e-19
ENSG00000081386	ENSG00000130227	0.0401	1.308e-18
ENSG00000152443	ENSG00000130227	0.0411	1.31e-18
ENSG00000140265	ENSG00000130227	0.0426	2.299e-18
ENSG00000174306	ENSG00000130227	-0.0331	2.693e-18
ENSG00000188785	ENSG00000130227	-0.0358	4.821e-18
ENSG00000184271	ENSG00000130227	-0.0273	5.332e-18
ENSG00000139083	ENSG00000130227	-0.0292	7.11e-18
ENSG00000180884	ENSG00000130227	0.0272	1.621e-17
ENSG00000139613	ENSG00000130227	-0.0436	2.935e-17
ENSG00000181315	ENSG00000130227	-0.0333	3.105e-17
ENSG00000157429	ENSG00000130227	-0.0395	3.223e-17
ENSG00000147180	ENSG00000130227	-0.0158	4.72e-17
ENSG00000124191	ENSG00000130227	-0.0148	1.378e-16
ENSG00000104447	ENSG00000130227	0.0153	1.552e-16
ENSG00000148516	ENSG00000130227	-0.0193	1.842e-16
ENSG00000186017	ENSG00000130227	-0.0371	2.132e-16
ENSG00000149480	ENSG00000130227	0.0381	2.396e-16
ENSG00000068305	ENSG00000130227	-0.0308	3.404e-16
ENSG00000060566	ENSG00000130227	-0.0208	3.455e-16
ENSG00000135638	ENSG00000130227	-0.0248	6.124e-16
ENSG00000197016	ENSG00000130227	-0.0313	6.217e-16
ENSG00000124664	ENSG00000130227	0.0206	7.207e-16
ENSG00000059728	ENSG00000130227	-0.0218	7.323e-16
ENSG00000177374	ENSG00000130227	-0.017	1.114e-15
ENSG00000215271	ENSG00000130227	-0.0313	1.386e-15
ENSG00000257315	ENSG00000130227	-0.0217	1.955e-15
ENSG00000189079	ENSG00000130227	0.0399	2.008e-15
ENSG00000171735	ENSG00000130227	0.0316	3.15e-15
ENSG00000118217	ENSG00000130227	0.0365	3.586e-15
ENSG00000083817	ENSG00000130227	0.0335	3.856e-15
ENSG00000086102	ENSG00000130227	0.0425	4.44e-15
ENSG00000065970	ENSG00000130227	0.0322	4.552e-15
ENSG00000167840	ENSG00000130227	0.0277	4.833e-15
ENSG00000167967	ENSG00000130227	0.039	6.372e-15
ENSG00000127124	ENSG00000130227	-0.0168	6.551e-15
ENSG00000001167	ENSG00000130227	0.0325	7.418e-15
ENSG00000172845	ENSG00000130227	-0.046	8.21e-15
ENSG00000189067	ENSG00000130227	-0.0167	1.039e-14
ENSG00000267508	ENSG00000130227	0.0276	1.063e-14
ENSG00000173757	ENSG00000130227	0.0298	1.104e-14
ENSG00000140262	ENSG00000130227	0.0306	1.777e-14
ENSG00000198464	ENSG00000130227	0.0319	1.827e-14
ENSG00000113387	ENSG00000130227	-0.0332	2.025e-14
ENSG00000059378	ENSG00000130227	0.0208	2.161e-14
ENSG00000131848	ENSG00000130227	0.0286	2.336e-14
ENSG00000198551	ENSG00000130227	0.0332	2.539e-14
ENSG00000164600	ENSG00000130227	0.0373	4.683e-14
ENSG00000168661	ENSG00000130227	0.0267	4.975e-14
ENSG00000213928	ENSG00000130227	-0.0241	6.271e-14
ENSG00000101190	ENSG00000130227	0.0267	7.305e-14
ENSG00000029363	ENSG00000130227	0.0432	9.209e-14
ENSG00000162367	ENSG00000130227	0.0185	9.95e-14
ENSG00000179456	ENSG00000130227	-0.0201	1.243e-13
ENSG00000008083	ENSG00000130227	-0.0232	1.268e-13
ENSG00000179965	ENSG00000130227	0.0295	1.392e-13
ENSG00000173011	ENSG00000130227	-0.0346	1.957e-13
ENSG00000102974	ENSG00000130227	0.0403	2.288e-13
ENSG00000085274	ENSG00000130227	0.0391	2.3e-13
ENSG00000196705	ENSG00000130227	-0.0353	2.445e-13
ENSG00000130856	ENSG00000130227	-0.034	2.502e-13
ENSG00000170653	ENSG00000130227	0.0355	2.592e-13
ENSG00000048405	ENSG00000130227	0.0357	3.057e-13
ENSG00000248483	ENSG00000130227	-0.0304	3.16e-13
ENSG00000134852	ENSG00000130227	0.0296	3.342e-13
ENSG00000166888	ENSG00000130227	0.0185	4.909e-13
ENSG00000229809	ENSG00000130227	-0.0307	5.429e-13
ENSG00000197363	ENSG00000130227	0.0317	6.332e-13
ENSG00000186416	ENSG00000130227	-0.031	6.373e-13
ENSG00000010818	ENSG00000130227	-0.0187	7.233e-13
ENSG00000100625	ENSG00000130227	-0.0212	7.338e-13
ENSG00000168348	ENSG00000130227	-0.0328	7.524e-13
ENSG00000112246	ENSG00000130227	0.0158	7.566e-13
ENSG00000134317	ENSG00000130227	0.0193	7.657e-13
ENSG00000260027	ENSG00000130227	-0.0192	8.73e-13
ENSG00000188227	ENSG00000130227	0.0251	9.384e-13
ENSG00000171466	ENSG00000130227	-0.0337	9.643e-13
ENSG00000196482	ENSG00000130234	0.0902	3.215e-97
ENSG00000113722	ENSG00000130234	0.1349	3.964e-88
ENSG00000265763	ENSG00000130234	0.0769	3.182e-76
ENSG00000164749	ENSG00000130234	0.0867	1.773e-74
ENSG00000012504	ENSG00000130234	0.1052	1.973e-74
ENSG00000101076	ENSG00000130234	0.0902	4.102e-69
ENSG00000166268	ENSG00000130234	0.0922	9.228e-60
ENSG00000178573	ENSG00000130234	0.043	1.156e-57
ENSG00000110693	ENSG00000130234	0.0563	7.695e-57
ENSG00000141448	ENSG00000130234	0.0549	8.357e-54
ENSG00000125798	ENSG00000130234	-0.0595	1.561e-47
ENSG00000175329	ENSG00000130234	0.0826	4.63e-42
ENSG00000106052	ENSG00000130234	0.1139	2.559e-40
ENSG00000164093	ENSG00000130234	-0.0404	9.009e-39
ENSG00000007372	ENSG00000130234	0.0485	1.496e-37
ENSG00000275410	ENSG00000130234	0.0501	2.302e-33
ENSG00000124201	ENSG00000130234	0.09	5.537e-33
ENSG00000106261	ENSG00000130234	-0.0997	8.538e-32
ENSG00000144852	ENSG00000130234	0.0708	9.533e-32
ENSG00000141644	ENSG00000130234	-0.1004	1.136e-30
ENSG00000204335	ENSG00000130234	-0.0562	2.998e-30
ENSG00000167081	ENSG00000130234	-0.048	3.305e-30
ENSG00000175279	ENSG00000130234	0.0733	2.772e-28
ENSG00000091656	ENSG00000130234	-0.0364	3.599e-28
ENSG00000105967	ENSG00000130234	0.0382	6.537e-27
ENSG00000168152	ENSG00000130234	0.0739	1.422e-25
ENSG00000159387	ENSG00000130234	0.0492	1.432e-24
ENSG00000168505	ENSG00000130234	0.0474	5.754e-24
ENSG00000169554	ENSG00000130234	0.0389	8.757e-24
ENSG00000077092	ENSG00000130234	0.0334	1.252e-23
ENSG00000214717	ENSG00000130234	0.0552	2.575e-23
ENSG00000172346	ENSG00000130234	0.0375	7.411e-23
ENSG00000148513	ENSG00000130234	-0.042	8.048e-23
ENSG00000164379	ENSG00000130234	0.034	1.026e-22
ENSG00000059728	ENSG00000130234	0.0452	1.079e-22
ENSG00000130700	ENSG00000130234	0.049	1.933e-22
ENSG00000140044	ENSG00000130234	0.0385	2.398e-21
ENSG00000213347	ENSG00000130234	-0.0509	8.387e-21
ENSG00000115738	ENSG00000130234	-0.0288	1.814e-20
ENSG00000131196	ENSG00000130234	0.0348	2.41e-20
ENSG00000163795	ENSG00000130234	-0.0554	1.1e-19
ENSG00000198176	ENSG00000130234	-0.0562	1.115e-19
ENSG00000167800	ENSG00000130234	0.0626	1.655e-19
ENSG00000170608	ENSG00000130234	-0.0488	1.256e-18
ENSG00000104447	ENSG00000130234	-0.0278	1.548e-18
ENSG00000067955	ENSG00000130234	0.0607	2.055e-18
ENSG00000164736	ENSG00000130234	0.039	4.791e-18
ENSG00000121417	ENSG00000130234	0.0635	4.9e-18
ENSG00000111046	ENSG00000130234	-0.09	5.198e-18
ENSG00000116833	ENSG00000130234	0.0299	5.811e-18
ENSG00000227059	ENSG00000130234	-0.1914	6.292e-18
ENSG00000185404	ENSG00000130234	0.0437	6.806e-18
ENSG00000161642	ENSG00000130234	-0.0333	9.096e-18
ENSG00000075891	ENSG00000130234	0.0417	9.253e-18
ENSG00000187772	ENSG00000130234	-0.0315	1.231e-17
ENSG00000101096	ENSG00000130234	-0.0265	2.455e-17
ENSG00000114861	ENSG00000130234	-0.0386	2.783e-17
ENSG00000164684	ENSG00000130234	0.0253	4.289e-17
ENSG00000184486	ENSG00000130234	-0.0373	4.454e-17
ENSG00000142700	ENSG00000130234	0.0376	7.25e-17
ENSG00000134107	ENSG00000130234	0.0292	7.568e-17
ENSG00000074219	ENSG00000130234	-0.0355	1.197e-16
ENSG00000189067	ENSG00000130234	-0.0301	2.178e-16
ENSG00000122386	ENSG00000130234	-0.0517	2.336e-16
ENSG00000102554	ENSG00000130234	0.0273	3.348e-16
ENSG00000150907	ENSG00000130234	0.0303	3.859e-16
ENSG00000244405	ENSG00000130234	-0.0298	5.744e-16
ENSG00000029363	ENSG00000130234	-0.08	5.871e-16
ENSG00000102038	ENSG00000130234	0.0281	6.242e-16
ENSG00000173153	ENSG00000130234	0.0556	6.959e-16
ENSG00000106689	ENSG00000130234	-0.0323	7.261e-16
ENSG00000100987	ENSG00000130234	-0.0703	7.549e-16
ENSG00000068323	ENSG00000130234	0.0582	1.828e-15
ENSG00000188868	ENSG00000130234	-0.0517	2.719e-15
ENSG00000129173	ENSG00000130234	0.0409	3.893e-15
ENSG00000176024	ENSG00000130234	-0.0503	5.328e-15
ENSG00000179930	ENSG00000130234	0.0689	6.786e-15
ENSG00000126603	ENSG00000130234	-0.024	7.938e-15
ENSG00000198429	ENSG00000130234	-0.0428	1.168e-14
ENSG00000168062	ENSG00000130234	0.0324	1.393e-14
ENSG00000152804	ENSG00000130234	-0.0261	1.893e-14
ENSG00000276644	ENSG00000130234	0.0244	1.996e-14
ENSG00000184828	ENSG00000130234	-0.0285	2.199e-14
ENSG00000137504	ENSG00000130234	0.0534	2.898e-14
ENSG00000150051	ENSG00000130234	-0.0255	4.054e-14
ENSG00000176842	ENSG00000130234	0.0352	4.518e-14
ENSG00000125968	ENSG00000130234	0.0228	4.979e-14
ENSG00000164334	ENSG00000130234	0.2375	7.397e-14
ENSG00000106571	ENSG00000130234	0.0278	8.023e-14
ENSG00000251369	ENSG00000130234	0.0469	8.419e-14
ENSG00000159184	ENSG00000130234	-0.0286	1.019e-13
ENSG00000082641	ENSG00000130234	0.049	1.06e-13
ENSG00000137273	ENSG00000130234	0.0295	1.445e-13
ENSG00000133937	ENSG00000130234	0.0471	2.394e-13
ENSG00000171970	ENSG00000130234	0.0436	2.733e-13
ENSG00000106410	ENSG00000130234	0.2016	2.886e-13
ENSG00000143032	ENSG00000130234	-0.0648	2.909e-13
ENSG00000198039	ENSG00000130234	-0.0482	3.338e-13
ENSG00000112033	ENSG00000130234	-0.0392	4.237e-13
ENSG00000198740	ENSG00000130234	-0.0514	5.078e-13
ENSG00000125813	ENSG00000130234	-0.0429	5.318e-13
ENSG00000157514	ENSG00000130234	0.023	5.711e-13
ENSG00000131127	ENSG00000130234	0.0382	9.75e-13
ENSG00000171443	ENSG00000130244	0.0817	3.086e-103
ENSG00000105698	ENSG00000130244	0.0696	1.8e-66
ENSG00000171163	ENSG00000130244	0.0567	5.267e-58
ENSG00000131127	ENSG00000130244	-0.0398	2.815e-48
ENSG00000169689	ENSG00000130244	0.0501	1.176e-47
ENSG00000167685	ENSG00000130244	0.0591	1.363e-46
ENSG00000092203	ENSG00000130244	0.0651	5.206e-37
ENSG00000105732	ENSG00000130244	0.0494	1.328e-34
ENSG00000168769	ENSG00000130244	0.0381	8.925e-34
ENSG00000170802	ENSG00000130244	0.0406	2.232e-33
ENSG00000149922	ENSG00000130244	0.0397	3.623e-32
ENSG00000167380	ENSG00000130244	0.051	5.766e-32
ENSG00000125520	ENSG00000130244	0.0364	5.975e-31
ENSG00000121413	ENSG00000130244	0.0225	9.043e-29
ENSG00000119950	ENSG00000130244	0.0268	2.526e-26
ENSG00000172000	ENSG00000130244	0.0282	4.5e-26
ENSG00000124782	ENSG00000130244	-0.0393	9.58e-26
ENSG00000108788	ENSG00000130244	0.0482	1.337e-25
ENSG00000141568	ENSG00000130244	-0.0447	3.97e-25
ENSG00000196092	ENSG00000130244	-0.019	7.945e-25
ENSG00000132024	ENSG00000130244	0.043	1.064e-24
ENSG00000083844	ENSG00000130244	0.0367	1.174e-24
ENSG00000188283	ENSG00000130244	0.0476	4.931e-24
ENSG00000102901	ENSG00000130244	0.0372	1.098e-23
ENSG00000170949	ENSG00000130244	-0.0321	1.257e-23
ENSG00000162702	ENSG00000130244	-0.0346	4.797e-23
ENSG00000143458	ENSG00000130244	0.036	2.435e-22
ENSG00000158711	ENSG00000130244	-0.038	3.092e-22
ENSG00000196275	ENSG00000130244	0.0294	3.352e-22
ENSG00000105722	ENSG00000130244	0.0339	5.951e-22
ENSG00000144485	ENSG00000130244	0.0189	9.584e-22
ENSG00000198131	ENSG00000130244	-0.0271	2.5e-21
ENSG00000170365	ENSG00000130244	0.0194	5.709e-21
ENSG00000129534	ENSG00000130244	-0.0327	8.181e-21
ENSG00000133250	ENSG00000130244	0.0382	8.736e-21
ENSG00000189299	ENSG00000130244	-0.048	1.117e-20
ENSG00000172845	ENSG00000130244	0.0477	1.704e-20
ENSG00000169955	ENSG00000130244	-0.0297	2.653e-20
ENSG00000025434	ENSG00000130244	0.021	3.998e-20
ENSG00000184517	ENSG00000130244	-0.0324	5.465e-20
ENSG00000137492	ENSG00000130244	0.0351	7.947e-20
ENSG00000160113	ENSG00000130244	0.0272	1.412e-19
ENSG00000108509	ENSG00000130244	0.0328	2.201e-19
ENSG00000162676	ENSG00000130244	-0.0197	4.179e-19
ENSG00000218891	ENSG00000130244	0.034	4.252e-19
ENSG00000183072	ENSG00000130244	0.0172	5.572e-19
ENSG00000102984	ENSG00000130244	0.0296	6.249e-19
ENSG00000105856	ENSG00000130244	-0.0388	7.778e-19
ENSG00000043039	ENSG00000130244	0.0176	3.031e-18
ENSG00000115844	ENSG00000130244	-0.0224	2.646e-17
ENSG00000168813	ENSG00000130244	0.0323	3.327e-17
ENSG00000215421	ENSG00000130244	0.0317	3.637e-17
ENSG00000169951	ENSG00000130244	0.0336	4.888e-17
ENSG00000198839	ENSG00000130244	0.0318	6.232e-17
ENSG00000260428	ENSG00000130244	-0.0218	7.286e-17
ENSG00000142065	ENSG00000130244	0.0335	9.691e-17
ENSG00000160973	ENSG00000130244	-0.0217	1.093e-16
ENSG00000120963	ENSG00000130244	0.0314	1.396e-16
ENSG00000181638	ENSG00000130244	-0.0258	2.788e-16
ENSG00000179361	ENSG00000130244	-0.0226	5.261e-16
ENSG00000186777	ENSG00000130244	0.0252	6.321e-16
ENSG00000175592	ENSG00000130244	0.0152	8.403e-16
ENSG00000160685	ENSG00000130244	0.026	1.253e-15
ENSG00000137203	ENSG00000130244	-0.0126	1.474e-15
ENSG00000120738	ENSG00000130244	0.0107	1.649e-15
ENSG00000067646	ENSG00000130244	-0.0077	3.427e-15
ENSG00000131668	ENSG00000130244	-0.0147	4.487e-15
ENSG00000283516	ENSG00000130244	0.044	4.526e-15
ENSG00000158773	ENSG00000130244	-0.0264	5.812e-15
ENSG00000138136	ENSG00000130244	-0.033	7.759e-15
ENSG00000130803	ENSG00000130244	-0.036	1.261e-14
ENSG00000155592	ENSG00000130244	-0.0279	1.588e-14
ENSG00000229809	ENSG00000130244	0.0283	1.609e-14
ENSG00000071655	ENSG00000130244	-0.0308	1.725e-14
ENSG00000182568	ENSG00000130244	-0.0126	1.823e-14
ENSG00000165891	ENSG00000130244	0.0164	2.052e-14
ENSG00000167395	ENSG00000130244	-0.0332	3.633e-14
ENSG00000123268	ENSG00000130244	-0.0324	4.304e-14
ENSG00000185811	ENSG00000130244	0.0192	4.61e-14
ENSG00000095951	ENSG00000130244	0.0215	4.895e-14
ENSG00000230797	ENSG00000130244	-0.0226	4.897e-14
ENSG00000115956	ENSG00000130244	-0.0145	6.155e-14
ENSG00000122859	ENSG00000130244	-0.0339	6.779e-14
ENSG00000164104	ENSG00000130244	0.0225	7.124e-14
ENSG00000120784	ENSG00000130244	0.0217	8.706e-14
ENSG00000165244	ENSG00000130244	-0.0213	1.275e-13
ENSG00000143365	ENSG00000130244	0.0132	1.361e-13
ENSG00000105419	ENSG00000130244	0.0151	1.54e-13
ENSG00000128714	ENSG00000130244	-0.0193	1.605e-13
ENSG00000182986	ENSG00000130244	-0.0206	1.67e-13
ENSG00000175787	ENSG00000130244	0.0278	1.7e-13
ENSG00000048405	ENSG00000130244	0.0312	1.837e-13
ENSG00000143171	ENSG00000130244	-0.0185	1.897e-13
ENSG00000184271	ENSG00000130244	0.02	2.516e-13
ENSG00000165821	ENSG00000130244	-0.0156	2.559e-13
ENSG00000143194	ENSG00000130244	0.0228	2.916e-13
ENSG00000073584	ENSG00000130244	0.0341	2.951e-13
ENSG00000177125	ENSG00000130244	0.0263	3.088e-13
ENSG00000081386	ENSG00000130244	-0.0288	3.202e-13
ENSG00000179528	ENSG00000130244	0.0206	3.584e-13
ENSG00000196456	ENSG00000130244	-0.0248	4.855e-13
ENSG00000215271	ENSG00000130244	-0.0246	5.08e-13
ENSG00000069011	ENSG00000130244	-0.0101	5.201e-13
ENSG00000166949	ENSG00000130244	0.0146	5.234e-13
ENSG00000159592	ENSG00000130244	0.0383	5.892e-13
ENSG00000132604	ENSG00000130244	-0.0333	6.36e-13
ENSG00000151090	ENSG00000130244	0.0115	6.492e-13
ENSG00000125952	ENSG00000130244	-0.028	8.035e-13
ENSG00000124831	ENSG00000130244	-0.0251	9.961e-13
ENSG00000105821	ENSG00000130254	0.1269	3.75e-201
ENSG00000162664	ENSG00000130254	0.0965	6.994e-139
ENSG00000088247	ENSG00000130254	0.1128	2.23e-136
ENSG00000139613	ENSG00000130254	0.0955	2.23e-113
ENSG00000108312	ENSG00000130254	0.0936	5.064e-105
ENSG00000105229	ENSG00000130254	0.0845	1.649e-103
ENSG00000116560	ENSG00000130254	0.0872	6.428e-89
ENSG00000100811	ENSG00000130254	0.0938	2.962e-76
ENSG00000173545	ENSG00000130254	0.0628	4.382e-66
ENSG00000126456	ENSG00000130254	0.0679	1.201e-63
ENSG00000076108	ENSG00000130254	0.0644	2.01e-55
ENSG00000065978	ENSG00000130254	0.0577	4.63e-55
ENSG00000112658	ENSG00000130254	-0.0513	2.279e-49
ENSG00000095574	ENSG00000130254	0.0572	7.276e-47
ENSG00000083814	ENSG00000130254	0.0358	1.692e-45
ENSG00000213347	ENSG00000130254	0.0362	1.387e-43
ENSG00000197114	ENSG00000130254	0.0482	2.23e-43
ENSG00000138073	ENSG00000130254	-0.0502	7.816e-42
ENSG00000102974	ENSG00000130254	0.0583	2.041e-38
ENSG00000261221	ENSG00000130254	0.0497	6.596e-35
ENSG00000174197	ENSG00000130254	0.0443	4.043e-34
ENSG00000169155	ENSG00000130254	0.0451	6.936e-34
ENSG00000237452	ENSG00000130254	-0.0687	2.259e-33
ENSG00000198715	ENSG00000130254	-0.0251	8.284e-33
ENSG00000054267	ENSG00000130254	0.0544	8.352e-33
ENSG00000143390	ENSG00000130254	-0.0394	1.669e-31
ENSG00000130522	ENSG00000130254	0.0303	3.308e-31
ENSG00000122034	ENSG00000130254	-0.04	9.277e-31
ENSG00000171817	ENSG00000130254	0.0367	1.93e-30
ENSG00000005801	ENSG00000130254	-0.0429	2.544e-30
ENSG00000143373	ENSG00000130254	-0.0446	9.721e-30
ENSG00000186918	ENSG00000130254	-0.0265	1.838e-29
ENSG00000101544	ENSG00000130254	-0.0371	1.126e-28
ENSG00000196498	ENSG00000130254	0.0355	3.504e-28
ENSG00000101216	ENSG00000130254	-0.045	3.975e-28
ENSG00000168310	ENSG00000130254	0.037	4.876e-28
ENSG00000121417	ENSG00000130254	0.0386	5.111e-28
ENSG00000170631	ENSG00000130254	-0.0401	9.057e-28
ENSG00000170322	ENSG00000130254	0.041	1.863e-27
ENSG00000160113	ENSG00000130254	-0.0306	2.978e-27
ENSG00000176542	ENSG00000130254	-0.0398	4.674e-27
ENSG00000070476	ENSG00000130254	0.0397	2.054e-26
ENSG00000198146	ENSG00000130254	0.0389	3.167e-26
ENSG00000157557	ENSG00000130254	0.0182	2.456e-25
ENSG00000170653	ENSG00000130254	-0.0404	1.845e-24
ENSG00000173875	ENSG00000130254	0.046	2.788e-24
ENSG00000133740	ENSG00000130254	0.0281	4.326e-24
ENSG00000127124	ENSG00000130254	-0.0178	4.625e-24
ENSG00000198551	ENSG00000130254	-0.0359	6.108e-24
ENSG00000132024	ENSG00000130254	0.0397	8.703e-24
ENSG00000189079	ENSG00000130254	-0.041	1.498e-23
ENSG00000170370	ENSG00000130254	0.0197	1.878e-23
ENSG00000175279	ENSG00000130254	0.0318	1.998e-23
ENSG00000169714	ENSG00000130254	-0.0463	2.489e-23
ENSG00000215271	ENSG00000130254	-0.0317	4.439e-23
ENSG00000135899	ENSG00000130254	-0.0276	9.629e-23
ENSG00000250571	ENSG00000130254	-0.0335	3.556e-22
ENSG00000186376	ENSG00000130254	-0.0302	4.575e-22
ENSG00000187815	ENSG00000130254	-0.0259	8.583e-22
ENSG00000156030	ENSG00000130254	-0.0284	2.009e-21
ENSG00000198482	ENSG00000130254	0.0304	5.727e-21
ENSG00000090447	ENSG00000130254	-0.0328	8.018e-21
ENSG00000257315	ENSG00000130254	0.0208	1.007e-20
ENSG00000165495	ENSG00000130254	-0.0167	1.052e-20
ENSG00000162702	ENSG00000130254	-0.0307	1.263e-20
ENSG00000091656	ENSG00000130254	-0.0147	1.548e-20
ENSG00000106459	ENSG00000130254	0.0378	4.128e-20
ENSG00000147118	ENSG00000130254	0.0289	4.548e-20
ENSG00000172888	ENSG00000130254	0.0364	6.063e-20
ENSG00000118260	ENSG00000130254	-0.0412	8.047e-20
ENSG00000137309	ENSG00000130254	-0.0214	8.977e-20
ENSG00000136936	ENSG00000130254	0.0324	9.526e-20
ENSG00000172216	ENSG00000130254	-0.0204	9.623e-20
ENSG00000105722	ENSG00000130254	-0.0302	9.999e-20
ENSG00000161405	ENSG00000130254	0.0208	1.314e-19
ENSG00000197714	ENSG00000130254	-0.0226	2.128e-19
ENSG00000144747	ENSG00000130254	0.0378	2.685e-19
ENSG00000164104	ENSG00000130254	0.0251	6.305e-19
ENSG00000130803	ENSG00000130254	0.0388	1.147e-18
ENSG00000103199	ENSG00000130254	-0.0355	1.558e-18
ENSG00000078403	ENSG00000130254	-0.0327	2.564e-18
ENSG00000197961	ENSG00000130254	-0.0309	2.714e-18
ENSG00000141905	ENSG00000130254	0.0236	3.246e-18
ENSG00000185404	ENSG00000130254	0.0211	3.933e-18
ENSG00000141040	ENSG00000130254	-0.0233	4.701e-18
ENSG00000215421	ENSG00000130254	0.0305	8.604e-18
ENSG00000184481	ENSG00000130254	-0.0229	1.019e-17
ENSG00000168769	ENSG00000130254	0.0254	1.127e-17
ENSG00000170100	ENSG00000130254	0.0272	1.145e-17
ENSG00000198464	ENSG00000130254	0.0289	2.048e-17
ENSG00000166188	ENSG00000130254	-0.0286	2.094e-17
ENSG00000106052	ENSG00000130254	-0.0348	2.169e-17
ENSG00000125952	ENSG00000130254	0.0313	2.194e-17
ENSG00000165156	ENSG00000130254	0.0275	2.564e-17
ENSG00000275004	ENSG00000130254	-0.0235	2.858e-17
ENSG00000263001	ENSG00000130254	0.0302	3.026e-17
ENSG00000184436	ENSG00000130254	0.033	3.333e-17
ENSG00000048405	ENSG00000130254	-0.0337	3.354e-17
ENSG00000152443	ENSG00000130254	-0.0321	3.59e-17
ENSG00000179627	ENSG00000130254	-0.0226	5.886e-17
ENSG00000105419	ENSG00000130254	-0.016	8.335e-17
ENSG00000170581	ENSG00000130254	-0.0278	1.089e-16
ENSG00000213928	ENSG00000130254	0.0216	1.956e-16
ENSG00000174428	ENSG00000130254	0.0251	2.125e-16
ENSG00000041988	ENSG00000130254	-0.0281	3.308e-16
ENSG00000172493	ENSG00000130254	-0.0225	3.369e-16
ENSG00000168795	ENSG00000130254	-0.0265	3.382e-16
ENSG00000178935	ENSG00000130254	0.0263	3.892e-16
ENSG00000025156	ENSG00000130254	-0.0283	5.137e-16
ENSG00000109787	ENSG00000130254	-0.0196	5.928e-16
ENSG00000123364	ENSG00000130254	-0.0207	6.017e-16
ENSG00000185730	ENSG00000130254	0.0305	1.624e-15
ENSG00000177853	ENSG00000130254	-0.0248	1.668e-15
ENSG00000282757	ENSG00000130254	-0.0947	1.923e-15
ENSG00000164631	ENSG00000130254	-0.0302	4.6e-15
ENSG00000143614	ENSG00000130254	-0.0127	5.046e-15
ENSG00000189299	ENSG00000130254	0.0378	6.709e-15
ENSG00000145220	ENSG00000130254	0.0267	8.448e-15
ENSG00000197905	ENSG00000130254	-0.0171	9.304e-15
ENSG00000137265	ENSG00000130254	0.0129	9.586e-15
ENSG00000095794	ENSG00000130254	0.0194	1.253e-14
ENSG00000117475	ENSG00000130254	-0.0285	1.751e-14
ENSG00000067082	ENSG00000130254	-0.0186	1.761e-14
ENSG00000106546	ENSG00000130254	-0.0125	2.244e-14
ENSG00000173153	ENSG00000130254	-0.0252	2.389e-14
ENSG00000115355	ENSG00000130254	-0.019	2.586e-14
ENSG00000056277	ENSG00000130254	0.0237	2.931e-14
ENSG00000136327	ENSG00000130254	0.0311	3.211e-14
ENSG00000152475	ENSG00000130254	0.0261	3.259e-14
ENSG00000124766	ENSG00000130254	-0.0132	3.43e-14
ENSG00000136169	ENSG00000130254	0.024	4.235e-14
ENSG00000198176	ENSG00000130254	-0.0223	5.001e-14
ENSG00000113716	ENSG00000130254	0.0275	5.823e-14
ENSG00000064933	ENSG00000130254	0.03	6.197e-14
ENSG00000125347	ENSG00000130254	0.0172	7.233e-14
ENSG00000140265	ENSG00000130254	-0.0297	8.322e-14
ENSG00000198911	ENSG00000130254	-0.021	1.413e-13
ENSG00000117707	ENSG00000130254	0.0134	1.44e-13
ENSG00000137504	ENSG00000130254	0.0248	1.59e-13
ENSG00000112246	ENSG00000130254	-0.0133	1.681e-13
ENSG00000171735	ENSG00000130254	-0.0241	1.861e-13
ENSG00000174652	ENSG00000130254	0.0202	2.257e-13
ENSG00000243678	ENSG00000130254	0.0247	2.641e-13
ENSG00000171466	ENSG00000130254	-0.0282	2.827e-13
ENSG00000089486	ENSG00000130254	0.0109	2.872e-13
ENSG00000122386	ENSG00000130254	0.022	3.777e-13
ENSG00000260027	ENSG00000130254	-0.016	3.852e-13
ENSG00000159905	ENSG00000130254	-0.0251	4.167e-13
ENSG00000073861	ENSG00000130254	-0.017	4.362e-13
ENSG00000196387	ENSG00000130254	0.0247	4.98e-13
ENSG00000066422	ENSG00000130254	-0.0311	5.273e-13
ENSG00000167491	ENSG00000130254	0.0311	6.715e-13
ENSG00000197566	ENSG00000130254	-0.024	6.76e-13
ENSG00000118217	ENSG00000130254	-0.0272	7.167e-13
ENSG00000143178	ENSG00000130254	0.0201	8.378e-13
ENSG00000171163	ENSG00000130254	0.0237	9.368e-13
ENSG00000243678	ENSG00000130255	0.3228	0
ENSG00000169689	ENSG00000130255	0.1315	2.833e-186
ENSG00000064490	ENSG00000130255	0.1379	3e-157
ENSG00000171425	ENSG00000130255	0.1228	3.077e-143
intercept	ENSG00000130255	1.6451	6.411e-108
ENSG00000137309	ENSG00000130255	0.07	2.443e-102
ENSG00000129911	ENSG00000130255	0.0912	2.195e-82
ENSG00000213015	ENSG00000130255	0.0787	7.612e-72
ENSG00000143614	ENSG00000130255	0.0387	2.063e-66
ENSG00000125952	ENSG00000130255	0.0872	2.189e-65
ENSG00000167182	ENSG00000130255	-0.096	7.252e-64
ENSG00000131408	ENSG00000130255	0.0919	2.759e-63
ENSG00000197063	ENSG00000130255	-0.0723	3.875e-60
ENSG00000065978	ENSG00000130255	0.0814	5.747e-57
ENSG00000071655	ENSG00000130255	0.0831	9.244e-57
ENSG00000041988	ENSG00000130255	0.0751	1.032e-55
ENSG00000113387	ENSG00000130255	0.0765	7.949e-55
ENSG00000128272	ENSG00000130255	0.0738	1.189e-54
ENSG00000179943	ENSG00000130255	-0.0881	5.415e-54
ENSG00000164104	ENSG00000130255	0.0606	5.806e-54
ENSG00000198839	ENSG00000130255	0.0743	1.329e-50
ENSG00000169714	ENSG00000130255	0.0957	5.995e-50
ENSG00000166526	ENSG00000130255	0.0599	7.991e-48
ENSG00000167685	ENSG00000130255	-0.0751	2.625e-44
ENSG00000108788	ENSG00000130255	0.0838	4.02e-44
ENSG00000130803	ENSG00000130255	0.0841	3.258e-43
ENSG00000159140	ENSG00000130255	0.0886	5.61e-43
ENSG00000176946	ENSG00000130255	0.0708	6.319e-41
ENSG00000161298	ENSG00000130255	-0.0565	2.237e-40
ENSG00000115568	ENSG00000130255	0.0733	1.96e-38
ENSG00000185730	ENSG00000130255	-0.0685	3.462e-38
ENSG00000066136	ENSG00000130255	-0.0771	5.175e-38
ENSG00000140836	ENSG00000130255	-0.0293	6.71e-38
ENSG00000177030	ENSG00000130255	0.0511	7.869e-37
ENSG00000109685	ENSG00000130255	-0.0701	1.492e-36
ENSG00000088247	ENSG00000130255	0.0789	2.933e-36
ENSG00000116580	ENSG00000130255	0.0641	7.989e-36
ENSG00000144655	ENSG00000130255	0.0421	1.821e-35
ENSG00000198816	ENSG00000130255	0.0447	1.363e-34
ENSG00000108175	ENSG00000130255	-0.0402	1.266e-33
ENSG00000198026	ENSG00000130255	0.072	1.281e-33
ENSG00000178177	ENSG00000130255	-0.0561	2.063e-33
ENSG00000171443	ENSG00000130255	0.0588	9.172e-33
ENSG00000198546	ENSG00000130255	0.0565	1.469e-32
ENSG00000184436	ENSG00000130255	0.0639	4.322e-32
ENSG00000170631	ENSG00000130255	0.0596	8.42e-32
ENSG00000269343	ENSG00000130255	-0.0503	5.512e-31
ENSG00000143458	ENSG00000130255	0.0558	7.842e-31
ENSG00000118260	ENSG00000130255	-0.0705	1.845e-29
ENSG00000169740	ENSG00000130255	-0.0446	7.415e-29
ENSG00000119725	ENSG00000130255	-0.0632	3.224e-28
ENSG00000166478	ENSG00000130255	0.0622	5.316e-28
ENSG00000163795	ENSG00000130255	0.0435	8.151e-27
ENSG00000196652	ENSG00000130255	-0.0652	1.947e-26
ENSG00000151500	ENSG00000130255	0.0526	2.275e-26
ENSG00000165030	ENSG00000130255	-0.0297	6.538e-25
ENSG00000143390	ENSG00000130255	-0.0478	1.209e-24
ENSG00000197024	ENSG00000130255	-0.052	1.8e-24
ENSG00000103495	ENSG00000130255	0.0512	2.447e-24
ENSG00000103326	ENSG00000130255	-0.0491	2.81e-24
ENSG00000055609	ENSG00000130255	0.0547	8.324e-24
ENSG00000064961	ENSG00000130255	0.0449	9.16e-24
ENSG00000131061	ENSG00000130255	-0.0466	1.185e-23
ENSG00000130684	ENSG00000130255	0.0479	2.79e-23
ENSG00000116044	ENSG00000130255	-0.0497	2.927e-23
ENSG00000267680	ENSG00000130255	-0.0561	1.846e-22
ENSG00000134532	ENSG00000130255	-0.0239	2.216e-22
ENSG00000076108	ENSG00000130255	-0.0552	2.521e-22
ENSG00000142409	ENSG00000130255	0.0531	3.083e-22
ENSG00000218891	ENSG00000130255	-0.0475	1.184e-21
ENSG00000176399	ENSG00000130255	-0.0253	1.196e-21
ENSG00000115966	ENSG00000130255	-0.0587	1.241e-21
ENSG00000189164	ENSG00000130255	-0.0547	1.38e-21
ENSG00000185122	ENSG00000130255	-0.0551	1.629e-21
ENSG00000185252	ENSG00000130255	-0.0453	2.882e-21
ENSG00000099326	ENSG00000130255	-0.0435	3.672e-21
ENSG00000128573	ENSG00000130255	0.0212	4.842e-21
ENSG00000168286	ENSG00000130255	-0.0488	9.111e-21
ENSG00000198169	ENSG00000130255	-0.0197	1.029e-20
ENSG00000133794	ENSG00000130255	-0.0287	1.497e-20
ENSG00000274529	ENSG00000130255	-0.141	1.673e-20
ENSG00000172845	ENSG00000130255	-0.0619	2.62e-20
ENSG00000175213	ENSG00000130255	-0.0462	4.266e-20
ENSG00000168152	ENSG00000130255	-0.0427	9.952e-20
ENSG00000104177	ENSG00000130255	0.0213	2.469e-19
ENSG00000117713	ENSG00000130255	-0.0527	2.576e-19
ENSG00000148826	ENSG00000130255	0.0318	3.138e-19
ENSG00000160973	ENSG00000130255	-0.0306	3.908e-19
ENSG00000177426	ENSG00000130255	-0.0319	4.07e-19
ENSG00000011451	ENSG00000130255	0.0509	4.421e-19
ENSG00000196812	ENSG00000130255	0.0377	5.067e-19
ENSG00000167395	ENSG00000130255	0.051	5.141e-19
ENSG00000213762	ENSG00000130255	-0.0419	6.21e-19
ENSG00000213988	ENSG00000130255	0.022	7.705e-19
ENSG00000079432	ENSG00000130255	0.0478	9.847e-19
ENSG00000169131	ENSG00000130255	-0.0353	1.057e-18
ENSG00000095794	ENSG00000130255	0.0308	1.094e-18
ENSG00000113716	ENSG00000130255	-0.0447	1.136e-18
ENSG00000171574	ENSG00000130255	-0.0416	1.367e-18
ENSG00000189403	ENSG00000130255	-0.0519	1.403e-18
ENSG00000261221	ENSG00000130255	-0.049	1.617e-18
ENSG00000172262	ENSG00000130255	0.055	1.948e-18
ENSG00000185669	ENSG00000130255	-0.0291	7.553e-18
ENSG00000125482	ENSG00000130255	-0.0489	1.222e-17
ENSG00000151702	ENSG00000130255	-0.0212	1.23e-17
ENSG00000109381	ENSG00000130255	0.05	1.59e-17
ENSG00000197483	ENSG00000130255	-0.0447	1.621e-17
ENSG00000155090	ENSG00000130255	-0.0251	1.797e-17
ENSG00000172201	ENSG00000130255	-0.017	1.959e-17
ENSG00000168795	ENSG00000130255	0.0382	1.991e-17
ENSG00000171469	ENSG00000130255	0.0433	2.108e-17
ENSG00000179528	ENSG00000130255	-0.0314	2.155e-17
ENSG00000186660	ENSG00000130255	-0.049	2.282e-17
ENSG00000167074	ENSG00000130255	-0.0302	2.872e-17
ENSG00000114315	ENSG00000130255	0.0178	3.366e-17
ENSG00000134852	ENSG00000130255	0.0385	6.613e-17
ENSG00000170608	ENSG00000130255	-0.0306	8.534e-17
ENSG00000188321	ENSG00000130255	0.0318	1.521e-16
ENSG00000152804	ENSG00000130255	-0.0186	1.684e-16
ENSG00000176542	ENSG00000130255	-0.0421	1.922e-16
ENSG00000179981	ENSG00000130255	0.0264	2.776e-16
ENSG00000196456	ENSG00000130255	0.0366	2.949e-16
ENSG00000102349	ENSG00000130255	-0.0224	3.238e-16
ENSG00000186918	ENSG00000130255	0.0265	3.684e-16
ENSG00000182979	ENSG00000130255	-0.0449	6.838e-16
ENSG00000213928	ENSG00000130255	-0.0293	8.121e-16
ENSG00000005801	ENSG00000130255	-0.0414	1.587e-15
ENSG00000102901	ENSG00000130255	-0.0384	2.211e-15
ENSG00000171223	ENSG00000130255	0.0234	2.232e-15
ENSG00000167766	ENSG00000130255	0.029	2.356e-15
ENSG00000167384	ENSG00000130255	-0.0405	2.393e-15
ENSG00000111049	ENSG00000130255	0.0606	2.41e-15
ENSG00000153896	ENSG00000130255	-0.0381	2.429e-15
ENSG00000132604	ENSG00000130255	0.0479	2.438e-15
ENSG00000089486	ENSG00000130255	0.0163	2.888e-15
ENSG00000160094	ENSG00000130255	0.0317	3.631e-15
ENSG00000178338	ENSG00000130255	0.0154	5.343e-15
ENSG00000196670	ENSG00000130255	0.0396	5.406e-15
ENSG00000130338	ENSG00000130255	-0.0335	5.459e-15
ENSG00000181827	ENSG00000130255	0.0355	5.59e-15
ENSG00000198393	ENSG00000130255	-0.047	5.934e-15
ENSG00000145220	ENSG00000130255	-0.0372	5.961e-15
ENSG00000157554	ENSG00000130255	0.0181	6.429e-15
ENSG00000101412	ENSG00000130255	-0.0277	6.563e-15
ENSG00000056277	ENSG00000130255	0.0335	7.995e-15
ENSG00000101115	ENSG00000130255	0.0185	8.461e-15
ENSG00000189299	ENSG00000130255	0.052	1.009e-14
ENSG00000116793	ENSG00000130255	-0.0299	1.074e-14
ENSG00000198040	ENSG00000130255	0.0378	1.14e-14
ENSG00000136826	ENSG00000130255	-0.0159	1.423e-14
ENSG00000104903	ENSG00000130255	0.0258	1.526e-14
ENSG00000125812	ENSG00000130255	-0.0347	1.536e-14
ENSG00000139613	ENSG00000130255	-0.0448	1.654e-14
ENSG00000188868	ENSG00000130255	0.0333	1.661e-14
ENSG00000138073	ENSG00000130255	-0.0393	1.783e-14
ENSG00000114861	ENSG00000130255	0.0231	2.275e-14
ENSG00000136997	ENSG00000130255	0.0173	2.362e-14
ENSG00000169057	ENSG00000130255	0.0431	3.02e-14
ENSG00000170365	ENSG00000130255	-0.0204	3.119e-14
ENSG00000177888	ENSG00000130255	0.0348	3.47e-14
ENSG00000215271	ENSG00000130255	-0.0336	3.765e-14
ENSG00000105717	ENSG00000130255	0.0262	4.155e-14
ENSG00000171476	ENSG00000130255	0.0145	4.726e-14
ENSG00000130182	ENSG00000130255	0.0451	4.903e-14
ENSG00000214575	ENSG00000130255	-0.019	6.186e-14
ENSG00000107807	ENSG00000130255	-0.0266	7.595e-14
ENSG00000179632	ENSG00000130255	-0.0422	8.161e-14
ENSG00000109320	ENSG00000130255	0.0321	9.101e-14
ENSG00000180053	ENSG00000130255	-0.0493	9.472e-14
ENSG00000101216	ENSG00000130255	-0.0421	1.046e-13
ENSG00000010539	ENSG00000130255	-0.0397	1.138e-13
ENSG00000179909	ENSG00000130255	-0.024	1.301e-13
ENSG00000131931	ENSG00000130255	0.0415	1.385e-13
ENSG00000129534	ENSG00000130255	-0.0337	1.464e-13
ENSG00000197933	ENSG00000130255	-0.0308	1.641e-13
ENSG00000168661	ENSG00000130255	0.0295	1.861e-13
ENSG00000119574	ENSG00000130255	0.0392	2.245e-13
ENSG00000128645	ENSG00000130255	-0.0261	2.697e-13
ENSG00000205189	ENSG00000130255	0.0229	3.366e-13
ENSG00000135903	ENSG00000130255	0.0199	3.708e-13
ENSG00000125826	ENSG00000130255	-0.034	3.942e-13
ENSG00000188095	ENSG00000130255	-0.0437	4.009e-13
ENSG00000168267	ENSG00000130255	0.0608	4.291e-13
ENSG00000066827	ENSG00000130255	-0.0285	4.478e-13
ENSG00000130584	ENSG00000130255	0.0231	4.601e-13
ENSG00000172216	ENSG00000130255	0.0224	5.241e-13
ENSG00000120798	ENSG00000130255	0.0388	5.938e-13
ENSG00000213020	ENSG00000130255	-0.0385	6.032e-13
ENSG00000197020	ENSG00000130255	0.0163	7.156e-13
ENSG00000156030	ENSG00000130255	0.0296	7.58e-13
ENSG00000005436	ENSG00000130255	-0.0361	7.826e-13
ENSG00000005513	ENSG00000130255	0.0179	8.958e-13
ENSG00000205922	ENSG00000130270	0.0796	8.152e-79
ENSG00000072310	ENSG00000130270	0.0686	4.169e-75
ENSG00000105419	ENSG00000130270	0.0636	9.4e-74
ENSG00000083307	ENSG00000130270	-0.0662	4.321e-54
ENSG00000125850	ENSG00000130270	-0.0771	2.699e-44
ENSG00000157613	ENSG00000130270	0.0344	7.497e-39
ENSG00000064961	ENSG00000130270	0.0762	1.926e-38
ENSG00000115163	ENSG00000130270	0.0695	1.728e-37
ENSG00000134323	ENSG00000130270	-0.038	6.544e-34
ENSG00000115355	ENSG00000130270	0.0548	1.337e-33
ENSG00000136451	ENSG00000130270	0.0881	3.248e-33
ENSG00000166349	ENSG00000130270	0.045	1.25e-32
ENSG00000244405	ENSG00000130270	0.0377	7.785e-32
ENSG00000196628	ENSG00000130270	-0.0351	2.865e-30
ENSG00000184481	ENSG00000130270	-0.0543	5.665e-29
ENSG00000118217	ENSG00000130270	0.076	2.626e-28
ENSG00000071564	ENSG00000130270	0.0717	5.606e-28
ENSG00000143390	ENSG00000130270	0.0672	6.78e-28
ENSG00000173404	ENSG00000130270	-0.0439	1.731e-27
ENSG00000118526	ENSG00000130270	-0.04	2.204e-27
ENSG00000108312	ENSG00000130270	-0.0846	2.543e-27
ENSG00000205189	ENSG00000130270	0.0442	1.121e-26
ENSG00000155966	ENSG00000130270	0.0288	1.133e-26
ENSG00000060566	ENSG00000130270	0.0402	3.632e-26
ENSG00000130751	ENSG00000130270	0.0418	1.493e-25
ENSG00000197114	ENSG00000130270	-0.0662	1.656e-25
ENSG00000165556	ENSG00000130270	0.0475	4.946e-25
ENSG00000122592	ENSG00000130270	-0.0403	5.13e-25
ENSG00000105722	ENSG00000130270	-0.0616	1.976e-24
ENSG00000140548	ENSG00000130270	-0.0571	2.234e-24
ENSG00000181472	ENSG00000130270	0.0619	2.561e-24
ENSG00000141002	ENSG00000130270	0.0798	4.503e-24
ENSG00000124766	ENSG00000130270	0.0319	7.597e-24
ENSG00000175592	ENSG00000130270	0.0324	1.809e-23
ENSG00000008441	ENSG00000130270	-0.0312	1.93e-23
ENSG00000177494	ENSG00000130270	0.0292	4.475e-23
ENSG00000130684	ENSG00000130270	-0.0622	8.363e-23
ENSG00000141644	ENSG00000130270	0.0744	1.442e-22
ENSG00000120690	ENSG00000130270	0.0504	1.968e-22
ENSG00000141905	ENSG00000130270	0.0479	2.652e-22
ENSG00000142599	ENSG00000130270	-0.0523	7.516e-22
ENSG00000104177	ENSG00000130270	0.0299	1.038e-21
ENSG00000172006	ENSG00000130270	0.0628	2.296e-21
ENSG00000141646	ENSG00000130270	0.0494	5.881e-21
ENSG00000175387	ENSG00000130270	-0.0832	8.782e-21
ENSG00000131264	ENSG00000130270	0.1044	1.113e-20
ENSG00000165804	ENSG00000130270	-0.0398	1.23e-20
ENSG00000095951	ENSG00000130270	-0.0452	2.601e-20
ENSG00000130700	ENSG00000130270	0.0403	3.565e-20
ENSG00000185670	ENSG00000130270	0.0607	8.114e-20
ENSG00000129911	ENSG00000130270	0.0565	1.253e-19
ENSG00000104804	ENSG00000130270	0.0621	1.362e-19
ENSG00000124496	ENSG00000130270	0.0316	2.296e-19
ENSG00000189299	ENSG00000130270	0.0792	2.894e-19
ENSG00000116833	ENSG00000130270	0.027	4.266e-19
ENSG00000102878	ENSG00000130270	0.0343	5.685e-19
ENSG00000053254	ENSG00000130270	0.0422	6.981e-19
ENSG00000066136	ENSG00000130270	0.0691	1.483e-18
ENSG00000181444	ENSG00000130270	0.0314	2.469e-18
ENSG00000185811	ENSG00000130270	0.0382	2.484e-18
ENSG00000148337	ENSG00000130270	-0.0663	3.448e-18
ENSG00000169856	ENSG00000130270	0.0442	4.254e-18
ENSG00000136931	ENSG00000130270	0.0484	4.814e-18
ENSG00000149922	ENSG00000130270	0.05	4.832e-18
ENSG00000172819	ENSG00000130270	0.0333	5.193e-18
ENSG00000064933	ENSG00000130270	-0.0627	7.319e-18
ENSG00000168214	ENSG00000130270	-0.0514	7.723e-18
ENSG00000124831	ENSG00000130270	0.0516	1.135e-17
ENSG00000158711	ENSG00000130270	-0.0573	1.472e-17
ENSG00000136997	ENSG00000130270	-0.0253	1.693e-17
ENSG00000164684	ENSG00000130270	-0.0222	2.253e-17
ENSG00000265763	ENSG00000130270	0.0305	4.554e-17
ENSG00000196428	ENSG00000130270	-0.0472	7.378e-17
ENSG00000059728	ENSG00000130270	-0.0335	7.401e-17
ENSG00000162664	ENSG00000130270	-0.0583	7.403e-17
ENSG00000171872	ENSG00000130270	0.0655	7.878e-17
ENSG00000163508	ENSG00000130270	0.0274	1.001e-16
ENSG00000172000	ENSG00000130270	0.038	1.074e-16
ENSG00000148516	ENSG00000130270	0.0288	1.397e-16
ENSG00000275004	ENSG00000130270	-0.0415	2.005e-16
ENSG00000152475	ENSG00000130270	-0.0514	2.277e-16
ENSG00000068323	ENSG00000130270	0.0512	1.1e-15
ENSG00000196323	ENSG00000130270	0.0549	1.761e-15
ENSG00000186300	ENSG00000130270	0.0439	5.261e-15
ENSG00000232237	ENSG00000130270	0.0717	5.575e-15
ENSG00000122034	ENSG00000130270	-0.0488	1.108e-14
ENSG00000197343	ENSG00000130270	0.034	1.166e-14
ENSG00000135373	ENSG00000130270	-0.0211	1.354e-14
ENSG00000180257	ENSG00000130270	-0.0447	1.817e-14
ENSG00000110925	ENSG00000130270	-0.0482	2.339e-14
ENSG00000081386	ENSG00000130270	0.0516	2.785e-14
ENSG00000113658	ENSG00000130270	-0.0446	3.175e-14
ENSG00000164463	ENSG00000130270	-0.0469	3.331e-14
ENSG00000171956	ENSG00000130270	-0.0354	3.721e-14
ENSG00000009307	ENSG00000130270	-0.0627	3.803e-14
ENSG00000236609	ENSG00000130270	-0.0284	4.815e-14
ENSG00000171163	ENSG00000130270	0.0455	5.59e-14
ENSG00000180035	ENSG00000130270	-0.0469	6.251e-14
ENSG00000158773	ENSG00000130270	-0.0432	8.584e-14
ENSG00000151612	ENSG00000130270	-0.0289	9.267e-14
ENSG00000137871	ENSG00000130270	0.0441	9.274e-14
ENSG00000223547	ENSG00000130270	-0.0347	1.022e-13
ENSG00000160062	ENSG00000130270	-0.044	1.182e-13
ENSG00000157557	ENSG00000130270	0.0236	1.184e-13
ENSG00000261221	ENSG00000130270	0.0543	1.359e-13
ENSG00000149054	ENSG00000130270	-0.0279	1.623e-13
ENSG00000105991	ENSG00000130270	-0.0311	1.652e-13
ENSG00000163064	ENSG00000130270	-0.0268	1.689e-13
ENSG00000221923	ENSG00000130270	-0.03	1.822e-13
ENSG00000172059	ENSG00000130270	0.0273	1.938e-13
ENSG00000167967	ENSG00000130270	-0.0546	2.029e-13
ENSG00000113722	ENSG00000130270	-0.043	3.372e-13
ENSG00000109787	ENSG00000130270	-0.032	3.732e-13
ENSG00000171970	ENSG00000130270	0.0378	3.774e-13
ENSG00000180818	ENSG00000130270	0.0255	4.867e-13
ENSG00000174586	ENSG00000130270	-0.0374	6.149e-13
ENSG00000116035	ENSG00000130270	-0.0416	6.238e-13
ENSG00000204335	ENSG00000130270	0.0308	7.33e-13
ENSG00000111783	ENSG00000130287	0.2082	1.104e-278
ENSG00000196767	ENSG00000130287	0.1014	7.413e-103
ENSG00000139352	ENSG00000130287	0.069	1.89e-91
ENSG00000261678	ENSG00000130287	0.1206	5.752e-79
ENSG00000215397	ENSG00000130287	0.1266	2.164e-77
ENSG00000185610	ENSG00000130287	0.125	7.202e-54
ENSG00000196132	ENSG00000130287	0.0801	1.728e-50
ENSG00000115507	ENSG00000130287	0.0505	2.46e-41
ENSG00000134595	ENSG00000130287	-0.0625	1.177e-40
ENSG00000184486	ENSG00000130287	0.0487	6.324e-40
ENSG00000148704	ENSG00000130287	0.0728	1.715e-39
ENSG00000111249	ENSG00000130287	0.0359	8.148e-36
ENSG00000005513	ENSG00000130287	0.0387	3.564e-35
ENSG00000176165	ENSG00000130287	0.0355	2.648e-34
ENSG00000215612	ENSG00000130287	0.0563	7.856e-33
ENSG00000143032	ENSG00000130287	-0.0872	2.216e-32
ENSG00000159387	ENSG00000130287	-0.0471	3.971e-32
ENSG00000006047	ENSG00000130287	0.0378	2.835e-31
ENSG00000163497	ENSG00000130287	-0.0589	8.373e-31
ENSG00000158055	ENSG00000130287	0.0396	4.189e-30
ENSG00000103449	ENSG00000130287	0.0316	8.371e-30
ENSG00000171476	ENSG00000130287	0.0271	1.744e-29
ENSG00000171786	ENSG00000130287	0.0651	1.22e-28
ENSG00000166925	ENSG00000130287	0.0621	3.58e-28
ENSG00000197921	ENSG00000130287	0.0699	4.593e-28
ENSG00000130182	ENSG00000130287	0.0817	8.437e-28
ENSG00000137166	ENSG00000130287	-0.0498	3.723e-27
ENSG00000136352	ENSG00000130287	-0.0389	1.012e-26
ENSG00000151615	ENSG00000130287	0.0713	1.709e-26
ENSG00000113196	ENSG00000130287	0.0442	3.916e-26
ENSG00000136997	ENSG00000130287	0.0297	9.742e-26
ENSG00000105419	ENSG00000130287	0.0341	1.018e-24
ENSG00000171540	ENSG00000130287	0.068	1.351e-24
ENSG00000141510	ENSG00000130287	-0.0336	2.765e-24
ENSG00000008196	ENSG00000130287	-0.0297	3.053e-24
ENSG00000164532	ENSG00000130287	-0.0458	5.641e-24
ENSG00000186487	ENSG00000130287	0.0433	3.712e-23
ENSG00000135903	ENSG00000130287	-0.0337	8.741e-23
ENSG00000182463	ENSG00000130287	-0.025	2.566e-22
ENSG00000162599	ENSG00000130287	0.0304	4.577e-22
ENSG00000172379	ENSG00000130287	0.0243	1.065e-21
ENSG00000169955	ENSG00000130287	-0.05	1.574e-21
ENSG00000149948	ENSG00000130287	-0.0238	4.769e-21
ENSG00000164651	ENSG00000130287	0.0309	1.031e-20
ENSG00000177468	ENSG00000130287	-0.0612	1.227e-20
ENSG00000182983	ENSG00000130287	0.032	1.325e-20
ENSG00000212993	ENSG00000130287	-0.0447	1.435e-20
ENSG00000164330	ENSG00000130287	-0.0273	1.14e-19
ENSG00000167081	ENSG00000130287	0.0315	1.435e-19
ENSG00000111704	ENSG00000130287	-0.054	1.559e-19
ENSG00000106511	ENSG00000130287	0.0289	4.054e-19
ENSG00000119138	ENSG00000130287	-0.0261	4.28e-19
ENSG00000182968	ENSG00000130287	0.0446	6.765e-19
ENSG00000106536	ENSG00000130287	-0.0346	7.317e-19
ENSG00000133794	ENSG00000130287	0.0342	9.136e-19
ENSG00000185278	ENSG00000130287	-0.0555	9.225e-19
ENSG00000156925	ENSG00000130287	0.0397	3.071e-18
ENSG00000119508	ENSG00000130287	0.0239	4.037e-18
ENSG00000205927	ENSG00000130287	0.037	7.474e-18
ENSG00000164916	ENSG00000130287	0.0504	8.861e-18
ENSG00000112182	ENSG00000130287	0.0265	1.211e-17
ENSG00000170166	ENSG00000130287	-0.0478	2.54e-17
ENSG00000276234	ENSG00000130287	0.0245	8.284e-17
ENSG00000141956	ENSG00000130287	-0.0469	8.581e-17
ENSG00000124920	ENSG00000130287	0.0213	1.088e-16
ENSG00000010818	ENSG00000130287	0.0306	1.209e-16
ENSG00000186951	ENSG00000130287	-0.0411	1.449e-16
ENSG00000173011	ENSG00000130287	-0.0546	2.307e-16
ENSG00000073861	ENSG00000130287	0.0331	2.999e-16
ENSG00000135638	ENSG00000130287	-0.0355	3.046e-16
ENSG00000140836	ENSG00000130287	-0.0232	3.246e-16
ENSG00000170100	ENSG00000130287	0.0449	3.461e-16
ENSG00000130700	ENSG00000130287	0.0339	4.291e-16
ENSG00000119614	ENSG00000130287	0.0657	4.431e-16
ENSG00000162761	ENSG00000130287	0.046	8.223e-16
ENSG00000115738	ENSG00000130287	0.0207	8.822e-16
ENSG00000083814	ENSG00000130287	-0.0351	9.58e-16
ENSG00000160062	ENSG00000130287	-0.0448	1.935e-15
ENSG00000127124	ENSG00000130287	-0.0239	3.512e-15
ENSG00000189067	ENSG00000130287	0.0238	4.917e-15
ENSG00000139613	ENSG00000130287	0.0569	5.645e-15
ENSG00000127337	ENSG00000130287	0.0426	6.088e-15
ENSG00000132604	ENSG00000130287	0.0588	7.022e-15
ENSG00000080298	ENSG00000130287	0.0347	7.092e-15
ENSG00000181690	ENSG00000130287	-0.025	8.291e-15
ENSG00000146618	ENSG00000130287	0.1258	8.577e-15
ENSG00000274349	ENSG00000130287	-0.0347	8.912e-15
ENSG00000184221	ENSG00000130287	0.032	1.071e-14
ENSG00000170178	ENSG00000130287	-0.0867	1.594e-14
ENSG00000173258	ENSG00000130287	-0.0358	1.649e-14
ENSG00000152467	ENSG00000130287	0.0512	1.803e-14
ENSG00000185002	ENSG00000130287	-0.0473	1.831e-14
ENSG00000188095	ENSG00000130287	0.0575	2.208e-14
ENSG00000178662	ENSG00000130287	-0.0267	3.167e-14
ENSG00000121297	ENSG00000130287	-0.0219	3.193e-14
ENSG00000055609	ENSG00000130287	0.0512	4.775e-14
ENSG00000117595	ENSG00000130287	-0.0213	5.494e-14
ENSG00000165556	ENSG00000130287	0.0328	5.917e-14
ENSG00000007866	ENSG00000130287	0.0337	7.607e-14
ENSG00000253293	ENSG00000130287	0.027	8.119e-14
ENSG00000177873	ENSG00000130287	-0.0406	1.428e-13
ENSG00000198963	ENSG00000130287	0.0211	1.618e-13
ENSG00000064933	ENSG00000130287	-0.0508	2.132e-13
ENSG00000170577	ENSG00000130287	-0.0214	2.141e-13
ENSG00000180787	ENSG00000130287	0.0246	3.174e-13
ENSG00000165512	ENSG00000130287	-0.023	3.265e-13
ENSG00000160336	ENSG00000130287	-0.0419	3.419e-13
ENSG00000107807	ENSG00000130287	0.0324	3.562e-13
ENSG00000074657	ENSG00000130287	0.0239	3.863e-13
ENSG00000028277	ENSG00000130287	0.0202	4.046e-13
ENSG00000181472	ENSG00000130287	0.0419	4.264e-13
ENSG00000134954	ENSG00000130287	0.021	4.448e-13
ENSG00000012223	ENSG00000130287	0.0127	7.083e-13
ENSG00000184436	ENSG00000130287	-0.0483	9.743e-13
ENSG00000236609	ENSG00000130294	0.1316	7.256e-88
ENSG00000198597	ENSG00000130294	0.1062	2.058e-56
ENSG00000131668	ENSG00000130294	0.0871	5.979e-54
ENSG00000069812	ENSG00000130294	0.0875	8.605e-51
ENSG00000165821	ENSG00000130294	0.096	2.322e-50
ENSG00000005513	ENSG00000130294	0.0798	1.923e-43
ENSG00000172379	ENSG00000130294	0.0636	8.385e-42
ENSG00000118513	ENSG00000130294	-0.0758	1.696e-41
ENSG00000147488	ENSG00000130294	0.0892	3.187e-40
ENSG00000104177	ENSG00000130294	0.0724	6.285e-40
ENSG00000009709	ENSG00000130294	-0.0869	1.126e-38
ENSG00000151702	ENSG00000130294	-0.0731	2.12e-37
ENSG00000147180	ENSG00000130294	0.0622	5.544e-37
ENSG00000245680	ENSG00000130294	-0.1012	4.681e-36
ENSG00000059728	ENSG00000130294	0.0863	2.069e-34
ENSG00000139352	ENSG00000130294	0.0764	4.443e-34
ENSG00000142611	ENSG00000130294	0.0656	4.785e-34
ENSG00000185002	ENSG00000130294	0.1368	3.194e-33
ENSG00000165588	ENSG00000130294	0.0912	5.943e-33
ENSG00000124440	ENSG00000130294	0.073	1.495e-30
ENSG00000162624	ENSG00000130294	-0.0908	2.554e-30
ENSG00000083307	ENSG00000130294	0.0856	3.666e-30
ENSG00000130182	ENSG00000130294	0.1563	9.413e-30
ENSG00000111249	ENSG00000130294	0.0599	1.455e-29
ENSG00000120093	ENSG00000130294	-0.0818	2.579e-29
ENSG00000136630	ENSG00000130294	-0.0643	4.559e-29
ENSG00000105419	ENSG00000130294	0.0683	1.017e-28
ENSG00000215612	ENSG00000130294	0.0949	1.081e-27
ENSG00000185630	ENSG00000130294	-0.0581	3.551e-27
ENSG00000122778	ENSG00000130294	0.0765	1.963e-26
ENSG00000145908	ENSG00000130294	-0.0528	2.991e-26
ENSG00000133937	ENSG00000130294	0.104	3.972e-26
ENSG00000160062	ENSG00000130294	-0.1095	6.506e-26
ENSG00000166402	ENSG00000130294	0.0571	6.944e-26
ENSG00000169840	ENSG00000130294	-0.1657	1.498e-25
ENSG00000197921	ENSG00000130294	-0.1217	3.421e-25
ENSG00000129514	ENSG00000130294	0.0585	5.449e-25
ENSG00000189299	ENSG00000130294	-0.1598	6.117e-25
ENSG00000164778	ENSG00000130294	0.0702	1.882e-24
ENSG00000069667	ENSG00000130294	0.057	2.183e-24
ENSG00000159387	ENSG00000130294	-0.0745	4.705e-24
ENSG00000142700	ENSG00000130294	-0.0698	4.97e-24
ENSG00000116016	ENSG00000130294	-0.0414	7.702e-24
ENSG00000164600	ENSG00000130294	-0.1292	1.155e-23
ENSG00000217236	ENSG00000130294	-0.08	9.271e-23
ENSG00000170689	ENSG00000130294	0.0593	1.55e-22
ENSG00000109705	ENSG00000130294	-0.0804	2.251e-22
ENSG00000176692	ENSG00000130294	0.0634	4.632e-22
ENSG00000198300	ENSG00000130294	0.0445	5.148e-22
ENSG00000183734	ENSG00000130294	0.0638	6.711e-22
ENSG00000181722	ENSG00000130294	-0.0638	1.164e-21
ENSG00000164330	ENSG00000130294	-0.0524	3.522e-21
ENSG00000141579	ENSG00000130294	-0.0802	4.696e-21
ENSG00000122592	ENSG00000130294	-0.0644	5.053e-21
ENSG00000105880	ENSG00000130294	0.076	5.651e-21
ENSG00000107485	ENSG00000130294	-0.0422	1.341e-20
ENSG00000128714	ENSG00000130294	0.0727	2.905e-20
ENSG00000077092	ENSG00000130294	-0.0467	4.805e-20
ENSG00000130700	ENSG00000130294	0.0696	1.37e-19
ENSG00000198185	ENSG00000130294	-0.0529	1.642e-19
ENSG00000167800	ENSG00000130294	0.0953	2.446e-19
ENSG00000185404	ENSG00000130294	-0.0694	3.444e-19
ENSG00000214189	ENSG00000130294	0.0702	3.526e-19
ENSG00000214575	ENSG00000130294	0.0519	5.758e-19
ENSG00000181965	ENSG00000130294	-0.1332	7.002e-19
ENSG00000122515	ENSG00000130294	0.097	7.063e-19
ENSG00000198176	ENSG00000130294	-0.0833	1.351e-18
ENSG00000108788	ENSG00000130294	-0.1215	1.888e-18
ENSG00000185219	ENSG00000130294	-0.1338	1.967e-18
ENSG00000233608	ENSG00000130294	0.0549	2.604e-18
ENSG00000165495	ENSG00000130294	0.0496	4.032e-18
ENSG00000083844	ENSG00000130294	-0.0933	4.069e-18
ENSG00000102935	ENSG00000130294	0.0575	4.13e-18
ENSG00000183072	ENSG00000130294	0.0502	6.148e-18
ENSG00000179059	ENSG00000130294	0.0563	6.876e-18
ENSG00000112033	ENSG00000130294	-0.0714	6.883e-18
ENSG00000166268	ENSG00000130294	0.0743	8.522e-18
ENSG00000185551	ENSG00000130294	-0.0451	9.335e-18
ENSG00000144485	ENSG00000130294	0.051	9.791e-18
ENSG00000197128	ENSG00000130294	0.0678	1.54e-17
ENSG00000148200	ENSG00000130294	-0.0635	1.716e-17
ENSG00000043039	ENSG00000130294	0.0517	1.915e-17
ENSG00000176678	ENSG00000130294	-0.055	2.029e-17
ENSG00000091010	ENSG00000130294	0.1999	4.137e-17
ENSG00000130844	ENSG00000130294	0.0556	4.323e-17
ENSG00000107807	ENSG00000130294	0.0687	6.212e-17
ENSG00000170370	ENSG00000130294	0.0526	7.184e-17
ENSG00000114853	ENSG00000130294	0.0688	9.194e-17
ENSG00000152439	ENSG00000130294	-0.0826	1.4e-16
ENSG00000179588	ENSG00000130294	-0.0655	1.736e-16
ENSG00000164749	ENSG00000130294	-0.0595	2.275e-16
ENSG00000165643	ENSG00000130294	0.1126	3.726e-16
ENSG00000198131	ENSG00000130294	0.0696	6.051e-16
ENSG00000179348	ENSG00000130294	0.0358	6.79e-16
ENSG00000196437	ENSG00000130294	-0.0841	8.125e-16
ENSG00000102038	ENSG00000130294	-0.0427	1.023e-15
ENSG00000148704	ENSG00000130294	0.0819	1.046e-15
ENSG00000182968	ENSG00000130294	0.0742	1.231e-15
ENSG00000159915	ENSG00000130294	0.0793	1.507e-15
ENSG00000176887	ENSG00000130294	0.0368	1.72e-15
ENSG00000164684	ENSG00000130294	-0.0366	1.9e-15
ENSG00000197013	ENSG00000130294	0.0759	2.054e-15
ENSG00000163909	ENSG00000130294	0.0478	2.503e-15
ENSG00000138738	ENSG00000130294	-0.0577	2.709e-15
ENSG00000091656	ENSG00000130294	-0.0399	3.026e-15
ENSG00000124831	ENSG00000130294	0.0828	4.547e-15
ENSG00000079263	ENSG00000130294	0.0523	4.947e-15
ENSG00000106459	ENSG00000130294	-0.1021	7.206e-15
ENSG00000103460	ENSG00000130294	0.0458	7.986e-15
ENSG00000156925	ENSG00000130294	0.0651	1.103e-14
ENSG00000225614	ENSG00000130294	0.0382	1.483e-14
ENSG00000197063	ENSG00000130294	0.0783	1.519e-14
ENSG00000185960	ENSG00000130294	-0.0626	1.765e-14
ENSG00000172819	ENSG00000130294	-0.0517	1.952e-14
ENSG00000127124	ENSG00000130294	0.0429	2.169e-14
ENSG00000139800	ENSG00000130294	0.0666	2.634e-14
ENSG00000162702	ENSG00000130294	-0.0799	2.971e-14
ENSG00000005889	ENSG00000130294	-0.087	3.068e-14
ENSG00000121068	ENSG00000130294	-0.0391	3.235e-14
ENSG00000256223	ENSG00000130294	0.0551	4.381e-14
ENSG00000196428	ENSG00000130294	0.0749	4.448e-14
ENSG00000136870	ENSG00000130294	0.0778	5.768e-14
ENSG00000074219	ENSG00000130294	-0.049	7.099e-14
ENSG00000168152	ENSG00000130294	-0.0808	7.962e-14
ENSG00000155966	ENSG00000130294	-0.0352	9.314e-14
ENSG00000102870	ENSG00000130294	0.0711	9.327e-14
ENSG00000179930	ENSG00000130294	-0.1006	1.103e-13
ENSG00000180938	ENSG00000130294	-0.061	1.161e-13
ENSG00000173404	ENSG00000130294	0.0524	1.402e-13
ENSG00000237452	ENSG00000130294	-0.1345	1.542e-13
ENSG00000178662	ENSG00000130294	0.0477	1.745e-13
ENSG00000092607	ENSG00000130294	-0.0396	1.862e-13
ENSG00000186487	ENSG00000130294	0.0592	2.016e-13
ENSG00000111049	ENSG00000130294	-0.1296	2.057e-13
ENSG00000196323	ENSG00000130294	-0.0888	2.123e-13
ENSG00000137492	ENSG00000130294	-0.0849	2.352e-13
ENSG00000124232	ENSG00000130294	0.1229	2.653e-13
ENSG00000168779	ENSG00000130294	0.0361	2.837e-13
ENSG00000181444	ENSG00000130294	0.0458	4.124e-13
ENSG00000120068	ENSG00000130294	-0.0584	4.702e-13
ENSG00000196387	ENSG00000130294	0.079	4.992e-13
ENSG00000069011	ENSG00000130294	-0.0303	5.482e-13
ENSG00000184271	ENSG00000130294	-0.0594	5.747e-13
ENSG00000168286	ENSG00000130294	-0.0867	5.921e-13
ENSG00000149136	ENSG00000130299	0.095	8.481e-85
ENSG00000132024	ENSG00000130299	0.0736	2.839e-64
ENSG00000178951	ENSG00000130299	-0.0698	5.417e-61
ENSG00000090447	ENSG00000130299	0.0618	8.684e-58
ENSG00000160113	ENSG00000130299	0.0485	8.016e-55
ENSG00000185730	ENSG00000130299	0.0608	3.061e-47
ENSG00000138375	ENSG00000130299	-0.058	3.157e-46
ENSG00000136997	ENSG00000130299	0.0247	7.982e-43
ENSG00000185591	ENSG00000130299	-0.0628	9.228e-40
ENSG00000198026	ENSG00000130299	-0.0621	2.285e-39
ENSG00000185252	ENSG00000130299	0.0489	7.815e-38
ENSG00000140382	ENSG00000130299	0.0506	1.79e-35
ENSG00000167967	ENSG00000130299	0.0558	1.876e-35
ENSG00000166454	ENSG00000130299	-0.0525	7.308e-34
ENSG00000173153	ENSG00000130299	0.0435	4.761e-33
ENSG00000180357	ENSG00000130299	-0.0468	3.391e-32
ENSG00000114439	ENSG00000130299	0.0436	1.282e-31
ENSG00000169714	ENSG00000130299	0.0576	1.887e-29
ENSG00000168286	ENSG00000130299	0.0461	1.138e-28
ENSG00000198440	ENSG00000130299	-0.0383	1.927e-28
ENSG00000171223	ENSG00000130299	0.0255	1.427e-27
ENSG00000198081	ENSG00000130299	0.0459	3.62e-27
ENSG00000185219	ENSG00000130299	0.0563	1.08e-26
ENSG00000213999	ENSG00000130299	0.0254	1.665e-26
ENSG00000123933	ENSG00000130299	-0.0335	4.094e-26
ENSG00000164379	ENSG00000130299	0.0192	5.497e-26
ENSG00000169951	ENSG00000130299	0.0425	1.215e-24
ENSG00000185513	ENSG00000130299	0.0303	1.387e-24
ENSG00000071564	ENSG00000130299	0.0404	1.473e-24
ENSG00000105722	ENSG00000130299	-0.0372	2.151e-24
ENSG00000170631	ENSG00000130299	-0.0411	2.233e-24
ENSG00000148337	ENSG00000130299	0.0461	1.494e-23
ENSG00000106689	ENSG00000130299	-0.021	2.441e-23
ENSG00000171476	ENSG00000130299	-0.0152	2.993e-23
ENSG00000020256	ENSG00000130299	0.0409	3.539e-23
ENSG00000133250	ENSG00000130299	0.0418	5.036e-23
ENSG00000187626	ENSG00000130299	0.0383	1.418e-22
ENSG00000175213	ENSG00000130299	-0.0388	2.802e-22
ENSG00000139445	ENSG00000130299	-0.0297	1.076e-21
ENSG00000158773	ENSG00000130299	-0.033	3.416e-21
ENSG00000163848	ENSG00000130299	-0.0483	1.045e-20
ENSG00000146676	ENSG00000130299	-0.0358	1.425e-20
ENSG00000173545	ENSG00000130299	-0.0369	3.884e-20
ENSG00000139651	ENSG00000130299	-0.0389	1.285e-19
ENSG00000150907	ENSG00000130299	-0.0177	1.946e-19
ENSG00000101412	ENSG00000130299	0.0251	6.018e-19
ENSG00000171606	ENSG00000130299	0.0323	6.238e-19
ENSG00000143194	ENSG00000130299	-0.0286	1.08e-18
ENSG00000032219	ENSG00000130299	-0.0379	1.619e-18
ENSG00000126351	ENSG00000130299	-0.0258	3.61e-18
ENSG00000186814	ENSG00000130299	-0.0358	3.669e-18
ENSG00000167491	ENSG00000130299	0.0413	4.101e-18
ENSG00000184517	ENSG00000130299	-0.0317	4.964e-18
ENSG00000198040	ENSG00000130299	-0.0337	5.224e-18
ENSG00000173757	ENSG00000130299	-0.0298	6.935e-18
ENSG00000182979	ENSG00000130299	0.038	7.008e-18
ENSG00000175105	ENSG00000130299	-0.0339	7.266e-18
ENSG00000205927	ENSG00000130299	0.0235	7.394e-18
ENSG00000141040	ENSG00000130299	0.0255	7.566e-18
ENSG00000109320	ENSG00000130299	-0.0294	7.832e-18
ENSG00000108788	ENSG00000130299	0.0409	9.8e-18
ENSG00000055609	ENSG00000130299	0.0367	1.874e-17
ENSG00000196967	ENSG00000130299	-0.0299	4.068e-17
ENSG00000064490	ENSG00000130299	0.0343	5.213e-17
ENSG00000254004	ENSG00000130299	-0.0335	5.604e-17
ENSG00000133794	ENSG00000130299	-0.0205	6.019e-17
ENSG00000120690	ENSG00000130299	-0.0261	6.131e-17
ENSG00000119725	ENSG00000130299	-0.038	7.632e-17
ENSG00000077092	ENSG00000130299	0.0146	9.579e-17
ENSG00000186918	ENSG00000130299	0.0214	1.007e-16
ENSG00000084676	ENSG00000130299	-0.0299	1.051e-16
ENSG00000124831	ENSG00000130299	0.0301	1.309e-16
ENSG00000164104	ENSG00000130299	-0.0257	1.311e-16
ENSG00000179456	ENSG00000130299	-0.02	1.601e-16
ENSG00000059728	ENSG00000130299	0.02	1.817e-16
ENSG00000113716	ENSG00000130299	0.0331	2.102e-16
ENSG00000167981	ENSG00000130299	-0.0207	2.338e-16
ENSG00000171467	ENSG00000130299	-0.0289	2.653e-16
ENSG00000100281	ENSG00000130299	0.0368	2.958e-16
ENSG00000137309	ENSG00000130299	-0.021	4.135e-16
ENSG00000106459	ENSG00000130299	0.0367	4.709e-16
ENSG00000184677	ENSG00000130299	-0.0325	5.825e-16
ENSG00000088876	ENSG00000130299	0.0311	6.061e-16
ENSG00000171056	ENSG00000130299	0.0174	6.097e-16
ENSG00000174652	ENSG00000130299	0.0245	6.553e-16
ENSG00000235109	ENSG00000130299	-0.0185	9.765e-16
ENSG00000093167	ENSG00000130299	-0.0303	1.086e-15
ENSG00000083844	ENSG00000130299	0.0297	1.112e-15
ENSG00000141644	ENSG00000130299	0.0367	1.371e-15
ENSG00000250312	ENSG00000130299	0.0186	1.852e-15
ENSG00000105229	ENSG00000130299	0.0337	4.195e-15
ENSG00000198839	ENSG00000130299	-0.0308	4.724e-15
ENSG00000131759	ENSG00000130299	-0.0229	4.965e-15
ENSG00000134107	ENSG00000130299	-0.0144	5.551e-15
ENSG00000138073	ENSG00000130299	0.0314	1.07e-14
ENSG00000268041	ENSG00000130299	0.0325	1.181e-14
ENSG00000112242	ENSG00000130299	0.0266	1.217e-14
ENSG00000127337	ENSG00000130299	-0.0267	1.262e-14
ENSG00000243943	ENSG00000130299	0.0196	1.352e-14
ENSG00000196700	ENSG00000130299	0.022	1.432e-14
ENSG00000102878	ENSG00000130299	0.0179	1.552e-14
ENSG00000005801	ENSG00000130299	-0.0316	1.689e-14
ENSG00000174197	ENSG00000130299	0.0307	1.856e-14
ENSG00000105610	ENSG00000130299	0.0271	2.388e-14
ENSG00000176887	ENSG00000130299	-0.0121	2.933e-14
ENSG00000170581	ENSG00000130299	0.0279	3.737e-14
ENSG00000160961	ENSG00000130299	0.0304	3.773e-14
ENSG00000135457	ENSG00000130299	0.0187	4.054e-14
ENSG00000173875	ENSG00000130299	0.0375	4.747e-14
ENSG00000196605	ENSG00000130299	0.0266	4.908e-14
ENSG00000039600	ENSG00000130299	-0.0327	4.952e-14
ENSG00000174796	ENSG00000130299	0.0347	5.995e-14
ENSG00000131931	ENSG00000130299	-0.0334	6.146e-14
ENSG00000175832	ENSG00000130299	0.0147	6.178e-14
ENSG00000102901	ENSG00000130299	0.0288	6.429e-14
ENSG00000197619	ENSG00000130299	0.0256	1.159e-13
ENSG00000214717	ENSG00000130299	0.0217	1.188e-13
ENSG00000049768	ENSG00000130299	-0.0191	1.601e-13
ENSG00000186376	ENSG00000130299	0.0254	1.673e-13
ENSG00000147421	ENSG00000130299	0.0255	1.914e-13
ENSG00000019485	ENSG00000130299	-0.0211	2.675e-13
ENSG00000119574	ENSG00000130299	0.0308	3.713e-13
ENSG00000177045	ENSG00000130299	0.0229	7.123e-13
ENSG00000167395	ENSG00000130299	-0.0325	8.776e-13
ENSG00000161940	ENSG00000130300	0.2954	0
ENSG00000203883	ENSG00000130300	0.1745	2.465e-239
ENSG00000163909	ENSG00000130300	0.0904	1.323e-85
ENSG00000178175	ENSG00000130300	0.1107	3.816e-69
ENSG00000105610	ENSG00000130300	0.1301	1.833e-61
ENSG00000162367	ENSG00000130300	0.081	2.375e-60
ENSG00000157554	ENSG00000130300	0.0621	4.133e-52
ENSG00000019549	ENSG00000130300	0.0635	5.932e-51
ENSG00000102145	ENSG00000130300	0.1238	1.744e-48
ENSG00000049768	ENSG00000130300	0.083	1.166e-47
ENSG00000115112	ENSG00000130300	0.0473	7.444e-44
ENSG00000066336	ENSG00000130300	0.078	1.166e-41
ENSG00000196460	ENSG00000130300	0.0716	3.671e-40
ENSG00000126767	ENSG00000130300	-0.1035	2.605e-37
ENSG00000104903	ENSG00000130300	0.0743	2.708e-36
ENSG00000128709	ENSG00000130300	0.0865	3.197e-36
ENSG00000151702	ENSG00000130300	0.054	2.595e-35
ENSG00000177311	ENSG00000130300	-0.0689	1.681e-34
ENSG00000119919	ENSG00000130300	0.0852	3.041e-34
ENSG00000173404	ENSG00000130300	0.0654	8.334e-34
ENSG00000005102	ENSG00000130300	0.0535	6.355e-32
ENSG00000139083	ENSG00000130300	-0.079	8.859e-32
ENSG00000116833	ENSG00000130300	0.0473	9.163e-32
ENSG00000204103	ENSG00000130300	0.0381	8.151e-31
ENSG00000196092	ENSG00000130300	-0.0486	2.052e-30
ENSG00000164736	ENSG00000130300	0.0591	2.277e-29
ENSG00000119950	ENSG00000130300	0.0636	3.621e-28
ENSG00000155966	ENSG00000130300	-0.0391	2.09e-27
ENSG00000121068	ENSG00000130300	0.0422	6.074e-27
ENSG00000103449	ENSG00000130300	0.0415	2.687e-26
ENSG00000189067	ENSG00000130300	0.0449	1.053e-25
ENSG00000112837	ENSG00000130300	-0.0371	3.831e-25
ENSG00000181444	ENSG00000130300	0.0494	8.541e-25
ENSG00000148200	ENSG00000130300	-0.0582	1.138e-24
ENSG00000112182	ENSG00000130300	-0.0439	5.57e-24
ENSG00000152217	ENSG00000130300	0.0385	6.562e-24
ENSG00000088881	ENSG00000130300	0.0462	3.612e-23
ENSG00000165643	ENSG00000130300	-0.1037	7.071e-23
ENSG00000069812	ENSG00000130300	-0.0429	4.105e-22
ENSG00000101190	ENSG00000130300	-0.0682	5.961e-22
ENSG00000172818	ENSG00000130300	0.0553	6.38e-22
ENSG00000170100	ENSG00000130300	0.0741	9.863e-22
ENSG00000134138	ENSG00000130300	0.0375	1.452e-21
ENSG00000085276	ENSG00000130300	0.0349	2.192e-21
ENSG00000166402	ENSG00000130300	-0.0391	3.158e-21
ENSG00000181690	ENSG00000130300	-0.0427	3.473e-21
ENSG00000185669	ENSG00000130300	-0.056	4.627e-21
ENSG00000187855	ENSG00000130300	0.1461	2.863e-20
ENSG00000181220	ENSG00000130300	-0.0862	4.935e-20
ENSG00000171476	ENSG00000130300	0.0308	6.839e-20
ENSG00000166526	ENSG00000130300	-0.066	7.204e-20
ENSG00000066827	ENSG00000130300	0.063	8.682e-20
ENSG00000104447	ENSG00000130300	-0.0335	1.059e-19
ENSG00000125740	ENSG00000130300	0.0313	1.074e-19
ENSG00000198911	ENSG00000130300	-0.0625	1.213e-19
ENSG00000118156	ENSG00000130300	0.0731	1.236e-19
ENSG00000135374	ENSG00000130300	-0.05	2.303e-19
ENSG00000116809	ENSG00000130300	-0.0829	4.282e-19
ENSG00000183072	ENSG00000130300	0.0391	9.881e-19
ENSG00000136936	ENSG00000130300	-0.0764	1.064e-18
ENSG00000101076	ENSG00000130300	0.0524	1.851e-18
ENSG00000116035	ENSG00000130300	-0.0676	2.039e-18
ENSG00000170365	ENSG00000130300	-0.0413	2.281e-18
ENSG00000214022	ENSG00000130300	0.0677	2.823e-18
ENSG00000105672	ENSG00000130300	0.0791	3.798e-18
ENSG00000225614	ENSG00000130300	0.0327	6.293e-18
ENSG00000170370	ENSG00000130300	-0.0412	9.54e-18
ENSG00000029639	ENSG00000130300	-0.0678	1.371e-17
ENSG00000124440	ENSG00000130300	-0.041	2.122e-17
ENSG00000142611	ENSG00000130300	-0.0347	3.068e-17
ENSG00000237452	ENSG00000130300	-0.1168	3.945e-17
ENSG00000269404	ENSG00000130300	0.0447	7.742e-17
ENSG00000057657	ENSG00000130300	0.0316	9.918e-17
ENSG00000121413	ENSG00000130300	0.0379	2.619e-16
ENSG00000162702	ENSG00000130300	-0.0655	2.755e-16
ENSG00000122386	ENSG00000130300	0.0591	9.282e-16
ENSG00000124831	ENSG00000130300	-0.0643	1.389e-15
ENSG00000137273	ENSG00000130300	-0.0367	2.767e-15
ENSG00000189420	ENSG00000130300	-0.0425	3.113e-15
ENSG00000124827	ENSG00000130300	0.1422	3.61e-15
ENSG00000181449	ENSG00000130300	-0.0304	3.615e-15
ENSG00000184271	ENSG00000130300	-0.0494	3.633e-15
ENSG00000173011	ENSG00000130300	0.0736	3.725e-15
ENSG00000149136	ENSG00000130300	0.0844	3.926e-15
ENSG00000153879	ENSG00000130300	0.069	3.941e-15
ENSG00000168610	ENSG00000130300	0.0611	4.031e-15
ENSG00000064218	ENSG00000130300	0.0637	4.917e-15
ENSG00000111249	ENSG00000130300	0.0316	5.584e-15
ENSG00000134954	ENSG00000130300	0.0316	9.348e-15
ENSG00000151090	ENSG00000130300	-0.0284	1.108e-14
ENSG00000165462	ENSG00000130300	-0.0872	1.131e-14
ENSG00000173258	ENSG00000130300	0.0504	1.56e-14
ENSG00000170374	ENSG00000130300	0.0734	1.678e-14
ENSG00000221818	ENSG00000130300	0.0372	2.155e-14
ENSG00000198039	ENSG00000130300	-0.0585	3.261e-14
ENSG00000152784	ENSG00000130300	-0.0288	3.327e-14
ENSG00000111145	ENSG00000130300	0.0423	3.693e-14
ENSG00000187815	ENSG00000130300	-0.0495	4.407e-14
ENSG00000162714	ENSG00000130300	-0.0602	5.15e-14
ENSG00000136630	ENSG00000130300	0.0328	6.817e-14
ENSG00000151612	ENSG00000130300	-0.0387	8.309e-14
ENSG00000116990	ENSG00000130300	0.0326	8.913e-14
ENSG00000196132	ENSG00000130300	-0.0559	1.054e-13
ENSG00000169957	ENSG00000130300	-0.0665	1.176e-13
ENSG00000275004	ENSG00000130300	-0.05	1.224e-13
ENSG00000147596	ENSG00000130300	-0.0771	1.533e-13
ENSG00000106536	ENSG00000130300	0.0404	1.712e-13
ENSG00000091656	ENSG00000130300	-0.0282	2.605e-13
ENSG00000167085	ENSG00000130300	0.0759	2.689e-13
ENSG00000187772	ENSG00000130300	0.0313	3.053e-13
ENSG00000124813	ENSG00000130300	0.0266	5.359e-13
ENSG00000169136	ENSG00000130300	-0.0308	5.972e-13
ENSG00000172733	ENSG00000130300	-0.0611	6.375e-13
ENSG00000137504	ENSG00000130300	-0.0587	7.29e-13
ENSG00000169946	ENSG00000130300	0.0323	7.508e-13
ENSG00000119715	ENSG00000130300	-0.0474	8.372e-13
ENSG00000179456	ENSG00000130300	-0.0383	9.735e-13
ENSG00000213928	ENSG00000130303	0.3392	7.338e-264
ENSG00000107485	ENSG00000130303	0.0948	2.206e-72
ENSG00000059378	ENSG00000130303	0.1475	1.989e-71
ENSG00000135899	ENSG00000130303	0.1796	1.777e-66
ENSG00000136931	ENSG00000130303	0.1706	1.292e-50
ENSG00000106536	ENSG00000130303	0.1185	1.692e-45
ENSG00000189067	ENSG00000130303	0.0887	4.442e-42
ENSG00000168779	ENSG00000130303	-0.0758	1.064e-39
ENSG00000179111	ENSG00000130303	0.1218	4.083e-39
ENSG00000101115	ENSG00000130303	0.0811	4.347e-37
ENSG00000165588	ENSG00000130303	0.1119	1.202e-36
ENSG00000106571	ENSG00000130303	0.0835	2.078e-36
ENSG00000089486	ENSG00000130303	0.0691	6.175e-36
ENSG00000148516	ENSG00000130303	0.0876	5.152e-35
ENSG00000125878	ENSG00000130303	0.1419	3.383e-34
ENSG00000115415	ENSG00000130303	0.1145	2.25e-33
ENSG00000112365	ENSG00000130303	-0.1645	5.927e-33
ENSG00000107175	ENSG00000130303	0.1579	3.464e-32
ENSG00000172059	ENSG00000130303	0.0891	3.939e-32
ENSG00000079263	ENSG00000130303	-0.0913	5.922e-32
ENSG00000141646	ENSG00000130303	-0.1249	2.265e-31
ENSG00000188290	ENSG00000130303	0.0707	4.118e-31
ENSG00000197905	ENSG00000130303	-0.0934	3.353e-30
ENSG00000168062	ENSG00000130303	0.0845	1.667e-29
ENSG00000107807	ENSG00000130303	0.1074	2.109e-29
ENSG00000136944	ENSG00000130303	-0.0801	7.768e-29
ENSG00000170166	ENSG00000130303	0.134	1.662e-28
ENSG00000182463	ENSG00000130303	0.0601	9.921e-28
ENSG00000170100	ENSG00000130303	-0.1274	3.409e-27
ENSG00000166716	ENSG00000130303	0.1597	4.041e-27
ENSG00000166888	ENSG00000130303	0.0835	6.358e-27
ENSG00000196967	ENSG00000130303	0.1284	8.034e-27
ENSG00000167232	ENSG00000130303	0.103	8.935e-27
ENSG00000069812	ENSG00000130303	-0.0723	1.363e-26
ENSG00000184221	ENSG00000130303	0.0943	2.511e-26
ENSG00000258405	ENSG00000130303	0.1144	8.06e-26
ENSG00000120068	ENSG00000130303	-0.0984	8.516e-26
ENSG00000132170	ENSG00000130303	-0.0563	1.257e-25
ENSG00000064490	ENSG00000130303	0.141	1.405e-24
ENSG00000177732	ENSG00000130303	-0.1049	8.785e-24
ENSG00000091656	ENSG00000130303	-0.0589	1.175e-23
ENSG00000112041	ENSG00000130303	0.1516	3.037e-23
ENSG00000118526	ENSG00000130303	0.0744	4.076e-23
ENSG00000116132	ENSG00000130303	-0.0516	8.019e-23
ENSG00000123576	ENSG00000130303	-0.1893	1.118e-22
ENSG00000164920	ENSG00000130303	0.0636	2.316e-22
ENSG00000204231	ENSG00000130303	-0.0346	2.517e-22
ENSG00000168916	ENSG00000130303	0.0559	3.174e-22
ENSG00000110693	ENSG00000130303	-0.0606	6.036e-22
ENSG00000176692	ENSG00000130303	0.0731	8.954e-22
ENSG00000111269	ENSG00000130303	-0.1119	9.245e-22
ENSG00000122778	ENSG00000130303	-0.0798	1.22e-21
ENSG00000251493	ENSG00000130303	-0.0563	3.464e-21
ENSG00000213967	ENSG00000130303	-0.0911	4.597e-21
ENSG00000144218	ENSG00000130303	0.0473	8.445e-21
ENSG00000188313	ENSG00000130303	0.0777	1.183e-20
ENSG00000172379	ENSG00000130303	-0.0507	1.312e-20
ENSG00000164104	ENSG00000130303	0.0974	1.547e-20
ENSG00000176887	ENSG00000130303	-0.0499	1.55e-20
ENSG00000119866	ENSG00000130303	-0.0583	1.82e-20
ENSG00000197385	ENSG00000130303	-0.0837	5.29e-20
ENSG00000181220	ENSG00000130303	-0.1303	1.072e-19
ENSG00000073861	ENSG00000130303	-0.0788	1.073e-19
ENSG00000153814	ENSG00000130303	-0.0669	1.289e-19
ENSG00000196460	ENSG00000130303	0.0742	1.876e-19
ENSG00000179348	ENSG00000130303	-0.0463	2.453e-19
ENSG00000149054	ENSG00000130303	-0.0688	4.055e-19
ENSG00000151322	ENSG00000130303	0.0798	6.498e-19
ENSG00000152217	ENSG00000130303	-0.0517	7.041e-19
ENSG00000185630	ENSG00000130303	0.0552	1.001e-18
ENSG00000025156	ENSG00000130303	-0.1142	1.011e-18
ENSG00000164107	ENSG00000130303	0.0611	1.207e-18
ENSG00000196793	ENSG00000130303	-0.0745	1.298e-18
ENSG00000069011	ENSG00000130303	0.0429	1.308e-18
ENSG00000197576	ENSG00000130303	0.0921	1.586e-18
ENSG00000215612	ENSG00000130303	0.0887	1.669e-18
ENSG00000249709	ENSG00000130303	0.1016	1.804e-18
ENSG00000162772	ENSG00000130303	0.0519	1.917e-18
ENSG00000204946	ENSG00000130303	0.0965	2.356e-18
ENSG00000166823	ENSG00000130303	-0.0825	2.448e-18
ENSG00000137203	ENSG00000130303	0.0479	2.931e-18
ENSG00000164532	ENSG00000130303	0.0846	3.422e-18
ENSG00000123095	ENSG00000130303	0.0419	8.438e-18
ENSG00000128710	ENSG00000130303	-0.1162	1.586e-17
ENSG00000172201	ENSG00000130303	-0.0455	1.966e-17
ENSG00000167182	ENSG00000130303	-0.1292	2.17e-17
ENSG00000189042	ENSG00000130303	0.1152	3.932e-17
ENSG00000132024	ENSG00000130303	0.123	4.53e-17
ENSG00000169714	ENSG00000130303	0.1437	7.71e-17
ENSG00000103326	ENSG00000130303	-0.1076	8.177e-17
ENSG00000103241	ENSG00000130303	0.0557	1.195e-16
ENSG00000180787	ENSG00000130303	0.0599	1.372e-16
ENSG00000236609	ENSG00000130303	-0.0634	1.521e-16
ENSG00000173039	ENSG00000130303	-0.1282	1.713e-16
ENSG00000141510	ENSG00000130303	-0.0582	1.886e-16
ENSG00000182968	ENSG00000130303	-0.0886	1.89e-16
ENSG00000129654	ENSG00000130303	0.053	2.042e-16
ENSG00000198597	ENSG00000130303	-0.0638	2.547e-16
ENSG00000162601	ENSG00000130303	-0.1086	4.009e-16
ENSG00000074657	ENSG00000130303	-0.0573	4.079e-16
ENSG00000186790	ENSG00000130303	-0.1257	5.457e-16
ENSG00000167785	ENSG00000130303	0.0527	6.607e-16
ENSG00000124203	ENSG00000130303	0.0748	8.926e-16
ENSG00000139352	ENSG00000130303	0.0584	1.024e-15
ENSG00000185252	ENSG00000130303	-0.1028	1.029e-15
ENSG00000123268	ENSG00000130303	0.1201	1.122e-15
ENSG00000185404	ENSG00000130303	0.072	1.319e-15
ENSG00000101665	ENSG00000130303	0.0581	1.559e-15
ENSG00000128709	ENSG00000130303	0.0833	2.04e-15
ENSG00000120149	ENSG00000130303	-0.0486	2.123e-15
ENSG00000164458	ENSG00000130303	-0.0693	2.906e-15
ENSG00000278318	ENSG00000130303	-0.0536	3.356e-15
ENSG00000164438	ENSG00000130303	0.0866	3.375e-15
ENSG00000273706	ENSG00000130303	0.0713	4.439e-15
ENSG00000077150	ENSG00000130303	-0.0866	5.677e-15
ENSG00000235109	ENSG00000130303	0.0606	6.045e-15
ENSG00000050344	ENSG00000130303	0.052	7.149e-15
ENSG00000113196	ENSG00000130303	0.0693	9.86e-15
ENSG00000177374	ENSG00000130303	-0.0496	1.05e-14
ENSG00000139154	ENSG00000130303	0.1001	1.056e-14
ENSG00000178163	ENSG00000130303	-0.0477	1.157e-14
ENSG00000230797	ENSG00000130303	0.0808	1.244e-14
ENSG00000095794	ENSG00000130303	0.0719	1.307e-14
ENSG00000184058	ENSG00000130303	-0.0485	1.572e-14
ENSG00000204103	ENSG00000130303	0.0385	1.78e-14
ENSG00000169946	ENSG00000130303	-0.0526	1.822e-14
ENSG00000168505	ENSG00000130303	-0.0638	1.896e-14
ENSG00000102935	ENSG00000130303	0.0587	2.272e-14
ENSG00000121068	ENSG00000130303	-0.0454	3.405e-14
ENSG00000135111	ENSG00000130303	-0.0399	4.088e-14
ENSG00000052850	ENSG00000130303	0.054	7.434e-14
ENSG00000175745	ENSG00000130303	0.0397	7.805e-14
ENSG00000138380	ENSG00000130303	-0.0958	9.664e-14
ENSG00000020633	ENSG00000130303	0.0405	1.044e-13
ENSG00000131127	ENSG00000130303	-0.0705	1.298e-13
ENSG00000125846	ENSG00000130303	0.0992	1.535e-13
ENSG00000057657	ENSG00000130303	-0.0428	1.561e-13
ENSG00000048405	ENSG00000130303	-0.1094	1.632e-13
ENSG00000198464	ENSG00000130303	-0.0929	1.827e-13
ENSG00000102038	ENSG00000130303	-0.0453	2.246e-13
ENSG00000106038	ENSG00000130303	-0.0958	2.265e-13
ENSG00000104903	ENSG00000130303	0.0657	2.993e-13
ENSG00000213096	ENSG00000130303	-0.0794	3.167e-13
ENSG00000174197	ENSG00000130303	-0.0983	3.188e-13
ENSG00000243660	ENSG00000130303	-0.0893	3.379e-13
ENSG00000197483	ENSG00000130303	0.102	4.044e-13
ENSG00000198839	ENSG00000130303	-0.0959	4.967e-13
ENSG00000115297	ENSG00000130303	-0.0822	5.648e-13
ENSG00000100644	ENSG00000130303	-0.0647	5.733e-13
ENSG00000092203	ENSG00000130303	-0.1284	6.733e-13
ENSG00000163132	ENSG00000130303	0.0398	9.196e-13
ENSG00000161642	ENSG00000130304	0.0462	2.91e-69
ENSG00000166949	ENSG00000130304	-0.0472	1.535e-68
ENSG00000170684	ENSG00000130304	-0.0593	6.725e-62
ENSG00000125398	ENSG00000130304	0.0257	4.726e-41
ENSG00000115355	ENSG00000130304	0.0469	1.499e-40
ENSG00000160961	ENSG00000130304	0.0677	3.11e-39
ENSG00000116017	ENSG00000130304	-0.0444	1.021e-38
ENSG00000121297	ENSG00000130304	0.0302	1.056e-37
ENSG00000170581	ENSG00000130304	0.06	6.827e-37
ENSG00000132024	ENSG00000130304	0.0702	2.612e-36
ENSG00000140968	ENSG00000130304	0.0287	8.074e-35
ENSG00000082641	ENSG00000130304	0.0532	8.704e-33
ENSG00000181444	ENSG00000130304	0.0327	8.649e-32
ENSG00000164048	ENSG00000130304	0.0454	2.818e-31
ENSG00000130544	ENSG00000130304	0.0648	2.813e-30
ENSG00000126561	ENSG00000130304	0.03	2.864e-30
ENSG00000157514	ENSG00000130304	-0.0238	2.758e-28
ENSG00000159885	ENSG00000130304	-0.0482	4.058e-28
ENSG00000171443	ENSG00000130304	0.0551	5.957e-28
ENSG00000198816	ENSG00000130304	0.0407	6.072e-28
ENSG00000025434	ENSG00000130304	0.0328	4.33e-27
ENSG00000114853	ENSG00000130304	0.0394	4.825e-27
ENSG00000185129	ENSG00000130304	-0.0476	1.548e-26
ENSG00000125878	ENSG00000130304	0.0472	1.55e-26
ENSG00000189180	ENSG00000130304	-0.0588	1.743e-26
ENSG00000143257	ENSG00000130304	-0.0479	1.823e-26
ENSG00000130751	ENSG00000130304	0.0329	2.83e-26
ENSG00000142409	ENSG00000130304	-0.0573	9.221e-25
ENSG00000102878	ENSG00000130304	0.0307	1.042e-24
ENSG00000185669	ENSG00000130304	0.0349	4.791e-24
ENSG00000172845	ENSG00000130304	0.0691	4.912e-24
ENSG00000188290	ENSG00000130304	-0.0234	5.099e-24
ENSG00000112365	ENSG00000130304	-0.0526	9.661e-24
ENSG00000103495	ENSG00000130304	-0.0515	1.01e-23
ENSG00000185551	ENSG00000130304	-0.0231	2.638e-23
ENSG00000112238	ENSG00000130304	-0.0444	9.371e-23
ENSG00000107807	ENSG00000130304	-0.0355	1.305e-22
ENSG00000138738	ENSG00000130304	-0.0312	4.337e-22
ENSG00000179965	ENSG00000130304	0.0444	4.484e-22
ENSG00000155592	ENSG00000130304	0.0463	8.489e-22
ENSG00000029153	ENSG00000130304	-0.0265	1.042e-21
ENSG00000157557	ENSG00000130304	-0.0234	2.542e-21
ENSG00000154727	ENSG00000130304	0.0565	5.65e-21
ENSG00000152433	ENSG00000130304	-0.0413	1.036e-20
ENSG00000185947	ENSG00000130304	0.0435	1.089e-20
ENSG00000067082	ENSG00000130304	0.0318	1.333e-20
ENSG00000124766	ENSG00000130304	0.0228	1.358e-20
ENSG00000167085	ENSG00000130304	0.056	1.649e-20
ENSG00000127528	ENSG00000130304	0.0206	1.703e-20
ENSG00000121068	ENSG00000130304	-0.0211	1.716e-20
ENSG00000197385	ENSG00000130304	-0.0323	1.735e-20
ENSG00000198176	ENSG00000130304	-0.0386	3.131e-20
ENSG00000179627	ENSG00000130304	0.0351	3.395e-20
ENSG00000109787	ENSG00000130304	-0.0314	3.906e-20
ENSG00000127337	ENSG00000130304	-0.0408	5.032e-20
ENSG00000182968	ENSG00000130304	0.0373	9.043e-20
ENSG00000142556	ENSG00000130304	0.0381	5.941e-19
ENSG00000141002	ENSG00000130304	0.0543	6.649e-19
ENSG00000118217	ENSG00000130304	0.047	1.298e-18
ENSG00000236287	ENSG00000130304	-0.0485	1.508e-18
ENSG00000184058	ENSG00000130304	-0.021	2.168e-18
ENSG00000253831	ENSG00000130304	-0.0455	2.275e-18
ENSG00000197933	ENSG00000130304	0.0371	2.732e-18
ENSG00000111145	ENSG00000130304	0.0283	2.817e-18
ENSG00000214652	ENSG00000130304	-0.0401	4.689e-18
ENSG00000106948	ENSG00000130304	0.0289	5.649e-18
ENSG00000136630	ENSG00000130304	0.0219	6.991e-18
ENSG00000147488	ENSG00000130304	0.0252	1.791e-17
ENSG00000176009	ENSG00000130304	0.1216	2.74e-17
ENSG00000170485	ENSG00000130304	0.0194	3.751e-17
ENSG00000196767	ENSG00000130304	-0.0318	1.117e-16
ENSG00000176472	ENSG00000130304	0.0402	1.174e-16
ENSG00000186812	ENSG00000130304	-0.0458	1.363e-16
ENSG00000197016	ENSG00000130304	0.0369	1.49e-16
ENSG00000169594	ENSG00000130304	-0.0194	1.496e-16
ENSG00000172262	ENSG00000130304	-0.0526	1.884e-16
ENSG00000162664	ENSG00000130304	-0.0446	1.888e-16
ENSG00000029993	ENSG00000130304	-0.0271	2.229e-16
ENSG00000119725	ENSG00000130304	-0.0479	2.676e-16
ENSG00000186951	ENSG00000130304	0.0331	3.811e-16
ENSG00000130940	ENSG00000130304	-0.0233	3.924e-16
ENSG00000029363	ENSG00000130304	-0.0543	4.435e-16
ENSG00000187792	ENSG00000130304	0.0417	5.193e-16
ENSG00000181472	ENSG00000130304	-0.0379	8.603e-16
ENSG00000105516	ENSG00000130304	0.0294	9.722e-16
ENSG00000177842	ENSG00000130304	-0.0345	1.095e-15
ENSG00000213015	ENSG00000130304	-0.0357	1.238e-15
ENSG00000243678	ENSG00000130304	-0.038	1.321e-15
ENSG00000197905	ENSG00000130304	-0.0248	1.422e-15
ENSG00000057935	ENSG00000130304	-0.0383	1.437e-15
ENSG00000172493	ENSG00000130304	-0.031	1.682e-15
ENSG00000144655	ENSG00000130304	-0.0275	1.893e-15
ENSG00000008441	ENSG00000130304	0.0192	2.197e-15
ENSG00000188994	ENSG00000130304	-0.0415	2.263e-15
ENSG00000131788	ENSG00000130304	0.0364	2.348e-15
ENSG00000069812	ENSG00000130304	0.0204	2.418e-15
ENSG00000053254	ENSG00000130304	-0.0292	2.467e-15
ENSG00000059728	ENSG00000130304	-0.0246	3.142e-15
ENSG00000064961	ENSG00000130304	0.0359	3.489e-15
ENSG00000083307	ENSG00000130304	0.0259	5.24e-15
ENSG00000139154	ENSG00000130304	-0.0382	8.305e-15
ENSG00000088881	ENSG00000130304	0.021	8.567e-15
ENSG00000065970	ENSG00000130304	0.0366	1.136e-14
ENSG00000257923	ENSG00000130304	0.0369	1.152e-14
ENSG00000185219	ENSG00000130304	0.0521	1.18e-14
ENSG00000113716	ENSG00000130304	0.0398	1.267e-14
ENSG00000093167	ENSG00000130304	0.0373	1.34e-14
ENSG00000171291	ENSG00000130304	-0.0251	2.223e-14
ENSG00000169057	ENSG00000130304	0.0441	2.228e-14
ENSG00000123358	ENSG00000130304	0.0174	2.56e-14
ENSG00000124191	ENSG00000130304	-0.0157	2.927e-14
ENSG00000179348	ENSG00000130304	-0.0148	4.053e-14
ENSG00000165244	ENSG00000130304	0.0288	4.303e-14
ENSG00000164778	ENSG00000130304	-0.0229	4.485e-14
ENSG00000168214	ENSG00000130304	-0.0349	5.109e-14
ENSG00000179588	ENSG00000130304	-0.0264	5.492e-14
ENSG00000108064	ENSG00000130304	0.0448	6.194e-14
ENSG00000135638	ENSG00000130304	-0.0265	7.617e-14
ENSG00000171163	ENSG00000130304	-0.0349	9.538e-14
ENSG00000203326	ENSG00000130304	-0.029	1.003e-13
ENSG00000153779	ENSG00000130304	0.0738	1.282e-13
ENSG00000120963	ENSG00000130304	0.0372	1.72e-13
ENSG00000148516	ENSG00000130304	-0.0198	1.985e-13
ENSG00000171970	ENSG00000130304	0.0296	2.132e-13
ENSG00000185122	ENSG00000130304	-0.0432	2.319e-13
ENSG00000120798	ENSG00000130304	0.0401	3.116e-13
ENSG00000188786	ENSG00000130304	0.0376	3.673e-13
ENSG00000127124	ENSG00000130304	0.0179	5.015e-13
ENSG00000236104	ENSG00000130304	0.0103	5.97e-13
ENSG00000128714	ENSG00000130304	0.025	7.745e-13
ENSG00000185551	ENSG00000130305	-0.0461	4.549e-99
ENSG00000263001	ENSG00000130305	0.0934	1.459e-86
ENSG00000173545	ENSG00000130305	0.0897	9.528e-77
ENSG00000041988	ENSG00000130305	0.0776	6.188e-65
ENSG00000196793	ENSG00000130305	0.0489	4.201e-59
ENSG00000167967	ENSG00000130305	0.0829	3.919e-53
ENSG00000167635	ENSG00000130305	-0.0862	4.318e-53
ENSG00000126456	ENSG00000130305	0.0753	1.898e-45
ENSG00000064490	ENSG00000130305	0.0682	1.059e-43
ENSG00000174428	ENSG00000130305	0.0547	9.597e-42
ENSG00000126561	ENSG00000130305	0.032	8.454e-39
ENSG00000179930	ENSG00000130305	-0.069	9.016e-35
ENSG00000112333	ENSG00000130305	-0.0494	1.068e-34
ENSG00000181450	ENSG00000130305	-0.0523	2.047e-32
ENSG00000186020	ENSG00000130305	0.0574	6.573e-31
ENSG00000151615	ENSG00000130305	-0.059	9.942e-31
ENSG00000182979	ENSG00000130305	-0.0601	1.075e-29
ENSG00000176692	ENSG00000130305	-0.0306	2.607e-29
ENSG00000122515	ENSG00000130305	0.0506	5.621e-29
ENSG00000009709	ENSG00000130305	0.0307	1.078e-28
ENSG00000069667	ENSG00000130305	-0.0257	1.359e-28
ENSG00000133250	ENSG00000130305	0.0561	2.984e-28
ENSG00000113387	ENSG00000130305	-0.0515	3.397e-28
ENSG00000111206	ENSG00000130305	-0.041	2.036e-27
ENSG00000147421	ENSG00000130305	-0.0452	2.18e-27
ENSG00000105821	ENSG00000130305	0.0597	2.888e-27
ENSG00000198517	ENSG00000130305	0.0374	2.952e-27
ENSG00000114861	ENSG00000130305	0.0311	5.259e-27
ENSG00000106511	ENSG00000130305	0.0263	1.606e-26
ENSG00000173041	ENSG00000130305	0.0365	2.41e-26
ENSG00000131759	ENSG00000130305	-0.0374	2.759e-26
ENSG00000020633	ENSG00000130305	0.0206	4.125e-26
ENSG00000131848	ENSG00000130305	-0.0425	8.717e-26
ENSG00000032219	ENSG00000130305	-0.0544	9.218e-26
ENSG00000131668	ENSG00000130305	-0.0244	9.311e-26
ENSG00000007866	ENSG00000130305	0.0359	1.782e-25
ENSG00000012223	ENSG00000130305	0.0141	1.955e-25
ENSG00000177888	ENSG00000130305	0.0456	2.724e-25
ENSG00000102901	ENSG00000130305	0.0476	6.108e-25
ENSG00000173875	ENSG00000130305	-0.0617	6.147e-25
ENSG00000128604	ENSG00000130305	0.0283	1.174e-24
ENSG00000164458	ENSG00000130305	0.0321	1.352e-24
ENSG00000198554	ENSG00000130305	0.0436	1.71e-24
ENSG00000165462	ENSG00000130305	0.0624	2.96e-24
ENSG00000175213	ENSG00000130305	0.0488	3.055e-24
ENSG00000177045	ENSG00000130305	-0.0388	5.227e-24
ENSG00000059378	ENSG00000130305	0.0294	1.516e-23
ENSG00000185947	ENSG00000130305	-0.0436	1.911e-23
ENSG00000197576	ENSG00000130305	0.0369	5.257e-23
ENSG00000082641	ENSG00000130305	-0.0412	6.194e-23
ENSG00000257315	ENSG00000130305	-0.029	7.122e-23
ENSG00000197472	ENSG00000130305	0.0351	1.386e-22
ENSG00000165891	ENSG00000130305	0.0261	1.402e-22
ENSG00000167085	ENSG00000130305	0.0552	1.467e-22
ENSG00000197008	ENSG00000130305	0.0437	2.221e-22
ENSG00000100426	ENSG00000130305	0.0475	4.696e-22
ENSG00000092067	ENSG00000130305	0.0322	8.198e-22
ENSG00000184436	ENSG00000130305	0.0496	9.234e-22
ENSG00000167685	ENSG00000130305	0.0491	1.015e-21
ENSG00000198914	ENSG00000130305	0.0246	1.431e-21
ENSG00000064961	ENSG00000130305	-0.0406	1.749e-21
ENSG00000119574	ENSG00000130305	0.0479	5.942e-21
ENSG00000164438	ENSG00000130305	0.0363	1.961e-20
ENSG00000124920	ENSG00000130305	0.0182	2.061e-20
ENSG00000166704	ENSG00000130305	0.0348	3.552e-20
ENSG00000140262	ENSG00000130305	0.0394	6.182e-20
ENSG00000147488	ENSG00000130305	-0.0251	1.772e-19
ENSG00000176371	ENSG00000130305	-0.0412	3.221e-19
ENSG00000149136	ENSG00000130305	0.0522	4.138e-19
ENSG00000025156	ENSG00000130305	0.0408	9.028e-19
ENSG00000060138	ENSG00000130305	-0.0219	1.756e-18
ENSG00000196275	ENSG00000130305	0.0329	3.321e-18
ENSG00000146592	ENSG00000130305	0.0161	4.352e-18
ENSG00000160961	ENSG00000130305	-0.0415	9.337e-18
ENSG00000221818	ENSG00000130305	-0.0227	1.039e-17
ENSG00000116560	ENSG00000130305	-0.0493	1.217e-17
ENSG00000120798	ENSG00000130305	0.0439	1.398e-17
ENSG00000180806	ENSG00000130305	0.0334	1.518e-17
ENSG00000119866	ENSG00000130305	-0.019	2.083e-17
ENSG00000164916	ENSG00000130305	0.038	2.143e-17
ENSG00000100968	ENSG00000130305	-0.0176	2.234e-17
ENSG00000106689	ENSG00000130305	-0.0215	2.705e-17
ENSG00000131408	ENSG00000130305	0.0441	2.95e-17
ENSG00000197372	ENSG00000130305	-0.0392	5.534e-17
ENSG00000033800	ENSG00000130305	0.0484	6.066e-17
ENSG00000214575	ENSG00000130305	-0.02	1.225e-16
ENSG00000167074	ENSG00000130305	-0.028	1.944e-16
ENSG00000170684	ENSG00000130305	0.0275	2.194e-16
ENSG00000139083	ENSG00000130305	-0.03	2.462e-16
ENSG00000182318	ENSG00000130305	-0.0386	2.992e-16
ENSG00000198353	ENSG00000130305	0.0248	3.258e-16
ENSG00000189403	ENSG00000130305	0.0457	4.983e-16
ENSG00000141956	ENSG00000130305	0.0346	9.637e-16
ENSG00000160908	ENSG00000130305	0.0484	9.895e-16
ENSG00000204231	ENSG00000130305	0.0102	1.184e-15
ENSG00000168062	ENSG00000130305	0.0213	1.31e-15
ENSG00000073282	ENSG00000130305	0.016	1.46e-15
ENSG00000129173	ENSG00000130305	-0.0262	2.09e-15
ENSG00000138083	ENSG00000130305	0.0206	2.87e-15
ENSG00000197037	ENSG00000130305	0.0422	3.774e-15
ENSG00000170485	ENSG00000130305	-0.017	4.214e-15
ENSG00000089486	ENSG00000130305	0.0154	4.459e-15
ENSG00000184058	ENSG00000130305	-0.0176	5.101e-15
ENSG00000124813	ENSG00000130305	0.0157	6.121e-15
ENSG00000213020	ENSG00000130305	0.0394	1.198e-14
ENSG00000130522	ENSG00000130305	-0.0265	1.52e-14
ENSG00000077150	ENSG00000130305	0.0303	1.67e-14
ENSG00000158055	ENSG00000130305	-0.0203	1.895e-14
ENSG00000076108	ENSG00000130305	-0.0414	2.25e-14
ENSG00000186487	ENSG00000130305	0.0254	2.499e-14
ENSG00000159263	ENSG00000130305	0.0168	2.98e-14
ENSG00000160336	ENSG00000130305	0.0334	3.102e-14
ENSG00000170549	ENSG00000130305	-0.0188	3.854e-14
ENSG00000127337	ENSG00000130305	0.0315	4.486e-14
ENSG00000101096	ENSG00000130305	-0.0149	4.956e-14
ENSG00000188816	ENSG00000130305	-0.0336	5.495e-14
ENSG00000135164	ENSG00000130305	0.043	5.883e-14
ENSG00000175832	ENSG00000130305	0.0177	5.975e-14
ENSG00000235109	ENSG00000130305	-0.0207	6.449e-14
ENSG00000256087	ENSG00000130305	-0.0321	1.094e-13
ENSG00000205189	ENSG00000130305	0.0222	1.625e-13
ENSG00000120149	ENSG00000130305	0.0161	1.681e-13
ENSG00000180318	ENSG00000130305	-0.0226	1.883e-13
ENSG00000169136	ENSG00000130305	-0.0171	1.899e-13
ENSG00000138073	ENSG00000130305	0.0359	2.251e-13
ENSG00000171735	ENSG00000130305	-0.0316	2.965e-13
ENSG00000185650	ENSG00000130305	0.0184	3.746e-13
ENSG00000153048	ENSG00000130305	-0.0281	5.097e-13
ENSG00000203326	ENSG00000130305	0.0264	5.202e-13
ENSG00000256223	ENSG00000130305	-0.0217	6.685e-13
ENSG00000196628	ENSG00000130305	-0.016	6.822e-13
ENSG00000164256	ENSG00000130305	-0.0373	7.97e-13
ENSG00000187079	ENSG00000130305	0.0208	8.176e-13
ENSG00000106948	ENSG00000130305	0.0224	8.528e-13
ENSG00000120669	ENSG00000130305	-0.0181	8.961e-13
ENSG00000125820	ENSG00000130305	-0.0251	9.375e-13
ENSG00000029639	ENSG00000130305	0.0308	9.494e-13
ENSG00000161940	ENSG00000130307	0.0619	4.27e-95
ENSG00000203883	ENSG00000130307	0.0568	1.568e-90
ENSG00000125878	ENSG00000130307	0.0765	2.495e-78
ENSG00000164736	ENSG00000130307	0.0508	6.782e-73
ENSG00000178175	ENSG00000130307	0.0604	6.884e-72
ENSG00000124440	ENSG00000130307	0.0452	2.972e-68
ENSG00000171056	ENSG00000130307	0.0373	1.706e-48
ENSG00000163792	ENSG00000130307	0.0631	5.026e-43
ENSG00000009950	ENSG00000130307	0.0319	6.084e-43
ENSG00000131914	ENSG00000130307	0.0362	3.94e-39
ENSG00000162367	ENSG00000130307	0.0336	5.308e-37
ENSG00000134954	ENSG00000130307	0.0254	2.494e-31
ENSG00000143842	ENSG00000130307	0.0309	9.998e-30
ENSG00000104903	ENSG00000130307	0.0346	5.915e-28
ENSG00000130182	ENSG00000130307	0.0567	5.341e-24
ENSG00000149948	ENSG00000130307	-0.0187	7.913e-23
ENSG00000125798	ENSG00000130307	-0.025	1.462e-22
ENSG00000132170	ENSG00000130307	0.0184	1.483e-22
ENSG00000196812	ENSG00000130307	0.0385	3.215e-22
ENSG00000176083	ENSG00000130307	0.0269	1.028e-21
ENSG00000184937	ENSG00000130307	-0.0205	2.922e-21
ENSG00000171425	ENSG00000130307	0.0423	6.42e-21
ENSG00000135638	ENSG00000130307	0.0305	7.898e-21
ENSG00000136574	ENSG00000130307	-0.02	3.433e-20
ENSG00000185960	ENSG00000130307	0.0297	4.114e-19
ENSG00000198046	ENSG00000130307	-0.0281	1.113e-18
ENSG00000105392	ENSG00000130307	0.0426	1.237e-18
ENSG00000111145	ENSG00000130307	0.0263	1.319e-18
ENSG00000010244	ENSG00000130307	-0.059	2.677e-18
ENSG00000245848	ENSG00000130307	-0.0194	3.422e-18
ENSG00000214513	ENSG00000130307	0.054	3.861e-18
ENSG00000106852	ENSG00000130307	0.0214	9.259e-18
ENSG00000179772	ENSG00000130307	0.0306	9.595e-18
ENSG00000283516	ENSG00000130307	0.0585	1.811e-17
ENSG00000157554	ENSG00000130307	0.0186	1.916e-17
ENSG00000149054	ENSG00000130307	0.0225	7.888e-17
ENSG00000011590	ENSG00000130307	0.0253	9.967e-17
ENSG00000126351	ENSG00000130307	0.029	1.364e-16
ENSG00000141946	ENSG00000130307	0.0558	2.769e-16
ENSG00000119614	ENSG00000130307	-0.0496	3.078e-16
ENSG00000177551	ENSG00000130307	0.0257	3.986e-16
ENSG00000116833	ENSG00000130307	0.0175	4.557e-16
ENSG00000196092	ENSG00000130307	-0.0183	7.005e-16
ENSG00000116793	ENSG00000130307	-0.0291	1.083e-15
ENSG00000158805	ENSG00000130307	0.0363	1.226e-15
ENSG00000204304	ENSG00000130307	0.0115	1.325e-15
ENSG00000006704	ENSG00000130307	-0.0272	2.022e-15
ENSG00000161405	ENSG00000130307	0.0236	2.088e-15
ENSG00000160113	ENSG00000130307	0.029	3.214e-15
ENSG00000170322	ENSG00000130307	-0.0386	3.978e-15
ENSG00000124232	ENSG00000130307	0.0536	4.696e-15
ENSG00000177045	ENSG00000130307	0.0294	5.786e-15
ENSG00000131668	ENSG00000130307	-0.0178	8.592e-15
ENSG00000145220	ENSG00000130307	0.0346	9.987e-15
ENSG00000229676	ENSG00000130307	0.0257	1.247e-14
ENSG00000112041	ENSG00000130307	0.0412	1.361e-14
ENSG00000171476	ENSG00000130307	0.0139	1.639e-14
ENSG00000071655	ENSG00000130307	0.0369	5.337e-14
ENSG00000060138	ENSG00000130307	-0.0184	6.283e-14
ENSG00000116132	ENSG00000130307	-0.0138	7.743e-14
ENSG00000179588	ENSG00000130307	-0.0242	7.843e-14
ENSG00000187634	ENSG00000130307	-0.0161	7.995e-14
ENSG00000185022	ENSG00000130307	-0.0181	1.017e-13
ENSG00000182983	ENSG00000130307	0.0191	1.458e-13
ENSG00000138738	ENSG00000130307	0.0217	3.09e-13
ENSG00000089486	ENSG00000130307	0.014	4.21e-13
ENSG00000120784	ENSG00000130307	-0.0258	4.264e-13
ENSG00000169554	ENSG00000130307	-0.0174	4.969e-13
ENSG00000118217	ENSG00000130309	0.174	1.344e-244
ENSG00000082641	ENSG00000130309	0.1021	2.237e-122
ENSG00000176946	ENSG00000130309	-0.084	5.126e-58
ENSG00000160113	ENSG00000130309	0.0613	2.686e-56
ENSG00000198715	ENSG00000130309	0.0442	6.774e-53
ENSG00000132170	ENSG00000130309	0.0301	1.136e-51
ENSG00000169554	ENSG00000130309	0.0361	1.022e-45
ENSG00000179195	ENSG00000130309	-0.0673	2.751e-45
ENSG00000196453	ENSG00000130309	-0.0745	1.325e-44
ENSG00000257923	ENSG00000130309	0.0641	2.085e-43
ENSG00000071655	ENSG00000130309	0.0712	5.655e-43
ENSG00000124201	ENSG00000130309	0.0673	2.928e-42
ENSG00000142409	ENSG00000130309	-0.0729	3.114e-41
ENSG00000177683	ENSG00000130309	0.0661	3.289e-39
ENSG00000126351	ENSG00000130309	0.0483	7.654e-39
ENSG00000088247	ENSG00000130309	0.0808	1.072e-38
ENSG00000156030	ENSG00000130309	0.0524	1.753e-37
ENSG00000124216	ENSG00000130309	0.0321	3.67e-37
ENSG00000005889	ENSG00000130309	0.0609	2.721e-35
ENSG00000148337	ENSG00000130309	0.0712	2.811e-35
ENSG00000230797	ENSG00000130309	0.048	3.518e-35
ENSG00000136630	ENSG00000130309	0.0303	9.332e-35
ENSG00000179632	ENSG00000130309	0.0677	1.051e-33
ENSG00000137309	ENSG00000130309	-0.0388	2.086e-33
ENSG00000160199	ENSG00000130309	0.0639	2.442e-33
ENSG00000220201	ENSG00000130309	0.0488	8.765e-32
ENSG00000075426	ENSG00000130309	0.0302	5.531e-31
ENSG00000171606	ENSG00000130309	0.0523	8.302e-31
ENSG00000025434	ENSG00000130309	0.034	1.054e-30
ENSG00000167491	ENSG00000130309	0.0683	1.224e-30
ENSG00000178951	ENSG00000130309	-0.0605	1.89e-30
ENSG00000103343	ENSG00000130309	-0.0603	1.908e-30
ENSG00000182158	ENSG00000130309	0.0369	1.438e-28
ENSG00000139651	ENSG00000130309	0.0589	3.643e-28
ENSG00000169689	ENSG00000130309	0.0483	2.175e-27
ENSG00000069011	ENSG00000130309	0.0195	2.943e-27
ENSG00000092067	ENSG00000130309	0.0376	3.44e-27
ENSG00000103495	ENSG00000130309	0.0536	4.858e-27
ENSG00000127337	ENSG00000130309	-0.0465	5.872e-27
ENSG00000276644	ENSG00000130309	0.0224	1.01e-26
ENSG00000113716	ENSG00000130309	0.0536	1.236e-26
ENSG00000117036	ENSG00000130309	-0.0479	2.113e-26
ENSG00000178229	ENSG00000130309	-0.0487	2.611e-26
ENSG00000121068	ENSG00000130309	-0.0231	1.821e-25
ENSG00000064490	ENSG00000130309	0.0522	1.324e-24
ENSG00000105967	ENSG00000130309	0.0238	1.775e-24
ENSG00000153560	ENSG00000130309	0.0567	2.59e-24
ENSG00000141002	ENSG00000130309	0.0603	3.143e-24
ENSG00000124831	ENSG00000130309	0.0458	5.265e-24
ENSG00000187098	ENSG00000130309	0.0232	9.117e-24
ENSG00000213015	ENSG00000130309	-0.0434	1.404e-23
ENSG00000143178	ENSG00000130309	0.0385	1.519e-23
ENSG00000147601	ENSG00000130309	0.0507	1.742e-23
ENSG00000174255	ENSG00000130309	0.0309	6.886e-23
ENSG00000011451	ENSG00000130309	0.0553	1.022e-22
ENSG00000065970	ENSG00000130309	0.0451	1.119e-22
ENSG00000070444	ENSG00000130309	0.0508	1.143e-22
ENSG00000179909	ENSG00000130309	0.0312	2.432e-22
ENSG00000176692	ENSG00000130309	-0.027	9.554e-22
ENSG00000189403	ENSG00000130309	0.0552	3.208e-21
ENSG00000059378	ENSG00000130309	0.0288	3.301e-21
ENSG00000127124	ENSG00000130309	0.0227	3.679e-21
ENSG00000253831	ENSG00000130309	-0.0476	5.53e-21
ENSG00000170100	ENSG00000130309	-0.041	5.687e-21
ENSG00000198839	ENSG00000130309	-0.0459	9.167e-21
ENSG00000147596	ENSG00000130309	-0.0549	1.165e-20
ENSG00000102974	ENSG00000130309	-0.0572	1.505e-20
ENSG00000167395	ENSG00000130309	0.0526	1.74e-20
ENSG00000181896	ENSG00000130309	0.0483	2.257e-20
ENSG00000116793	ENSG00000130309	0.0354	2.352e-20
ENSG00000185591	ENSG00000130309	-0.0546	3.217e-20
ENSG00000186026	ENSG00000130309	0.0415	8.22e-20
ENSG00000135100	ENSG00000130309	0.0389	1.556e-19
ENSG00000185022	ENSG00000130309	-0.0232	1.685e-19
ENSG00000110925	ENSG00000130309	-0.0428	2.162e-19
ENSG00000072310	ENSG00000130309	0.0252	3.554e-19
ENSG00000167085	ENSG00000130309	0.0524	3.785e-19
ENSG00000069667	ENSG00000130309	0.0214	4.89e-19
ENSG00000163939	ENSG00000130309	-0.0523	5.153e-19
ENSG00000119950	ENSG00000130309	-0.0289	7.146e-19
ENSG00000116560	ENSG00000130309	-0.053	7.255e-19
ENSG00000167182	ENSG00000130309	-0.0496	1.188e-18
ENSG00000166526	ENSG00000130309	-0.0359	1.269e-18
ENSG00000171476	ENSG00000130309	-0.0167	1.655e-18
ENSG00000198081	ENSG00000130309	0.0464	1.735e-18
ENSG00000090447	ENSG00000130309	0.0419	2.874e-18
ENSG00000244405	ENSG00000130309	0.021	3.348e-18
ENSG00000177853	ENSG00000130309	-0.037	4.06e-18
ENSG00000160908	ENSG00000130309	-0.0542	4.273e-18
ENSG00000120798	ENSG00000130309	0.046	6.789e-18
ENSG00000078900	ENSG00000130309	0.0198	7.698e-18
ENSG00000122482	ENSG00000130309	0.0496	8.983e-18
ENSG00000078043	ENSG00000130309	0.0404	9.037e-18
ENSG00000103241	ENSG00000130309	0.0213	1.049e-17
ENSG00000079432	ENSG00000130309	-0.0458	1.167e-17
ENSG00000129173	ENSG00000130309	-0.0293	1.189e-17
ENSG00000050344	ENSG00000130309	0.0211	1.465e-17
ENSG00000260027	ENSG00000130309	0.0256	1.778e-17
ENSG00000163435	ENSG00000130309	0.0193	1.813e-17
ENSG00000121864	ENSG00000130309	0.0489	2.397e-17
ENSG00000136931	ENSG00000130309	0.0357	2.473e-17
ENSG00000198911	ENSG00000130309	0.0328	3.249e-17
ENSG00000125952	ENSG00000130309	-0.0426	3.483e-17
ENSG00000143578	ENSG00000130309	-0.0337	4.813e-17
ENSG00000135547	ENSG00000130309	-0.0208	6.041e-17
ENSG00000166949	ENSG00000130309	-0.0218	7.995e-17
ENSG00000102349	ENSG00000130309	-0.0225	8.801e-17
ENSG00000157613	ENSG00000130309	0.0165	9.894e-17
ENSG00000128645	ENSG00000130309	0.0292	1.414e-16
ENSG00000204946	ENSG00000130309	0.0336	1.763e-16
ENSG00000074657	ENSG00000130309	-0.0213	3.142e-16
ENSG00000164651	ENSG00000130309	0.0214	3.685e-16
ENSG00000163884	ENSG00000130309	-0.0176	5.076e-16
ENSG00000112238	ENSG00000130309	-0.0355	6.482e-16
ENSG00000149480	ENSG00000130309	0.042	7.329e-16
ENSG00000185650	ENSG00000130309	0.021	1.236e-15
ENSG00000181722	ENSG00000130309	-0.0229	1.279e-15
ENSG00000177732	ENSG00000130309	0.0308	1.334e-15
ENSG00000125347	ENSG00000130309	-0.025	1.887e-15
ENSG00000066422	ENSG00000130309	0.0465	3.346e-15
ENSG00000158711	ENSG00000130309	-0.0398	3.605e-15
ENSG00000135373	ENSG00000130309	0.0162	4.121e-15
ENSG00000186918	ENSG00000130309	-0.0252	4.28e-15
ENSG00000104804	ENSG00000130309	0.0404	4.716e-15
ENSG00000268041	ENSG00000130309	0.0411	4.9e-15
ENSG00000172059	ENSG00000130309	0.0219	4.945e-15
ENSG00000198546	ENSG00000130309	0.0368	5.642e-15
ENSG00000198046	ENSG00000130309	-0.0262	6.674e-15
ENSG00000105516	ENSG00000130309	-0.0277	6.994e-15
ENSG00000062194	ENSG00000130309	-0.053	8.388e-15
ENSG00000180357	ENSG00000130309	-0.0383	8.845e-15
ENSG00000151500	ENSG00000130309	-0.0378	1.247e-14
ENSG00000121297	ENSG00000130309	0.0176	1.261e-14
ENSG00000143365	ENSG00000130309	-0.0178	1.495e-14
ENSG00000177606	ENSG00000130309	-0.0173	2.055e-14
ENSG00000095951	ENSG00000130309	-0.0281	2.211e-14
ENSG00000198353	ENSG00000130309	-0.0239	3.091e-14
ENSG00000009307	ENSG00000130309	-0.0473	3.374e-14
ENSG00000175197	ENSG00000130309	-0.0238	3.605e-14
ENSG00000163666	ENSG00000130309	-0.0299	3.666e-14
ENSG00000196172	ENSG00000130309	-0.0257	4.251e-14
ENSG00000164330	ENSG00000130309	0.0179	5.099e-14
ENSG00000196597	ENSG00000130309	-0.0351	5.265e-14
ENSG00000107187	ENSG00000130309	0.0527	5.773e-14
ENSG00000123095	ENSG00000130309	0.0135	6.521e-14
ENSG00000123364	ENSG00000130309	-0.0263	6.963e-14
ENSG00000105672	ENSG00000130309	-0.0384	7.609e-14
ENSG00000178175	ENSG00000130309	-0.0265	8.147e-14
ENSG00000177888	ENSG00000130309	-0.0338	1.019e-13
ENSG00000272602	ENSG00000130309	-0.0168	1.04e-13
ENSG00000140009	ENSG00000130309	-0.0252	1.082e-13
ENSG00000115355	ENSG00000130309	0.0254	1.082e-13
ENSG00000142528	ENSG00000130309	0.0312	1.296e-13
ENSG00000106031	ENSG00000130309	-0.0209	1.345e-13
ENSG00000102870	ENSG00000130309	-0.0302	1.528e-13
ENSG00000108001	ENSG00000130309	0.017	1.548e-13
ENSG00000169594	ENSG00000130309	-0.0168	1.95e-13
ENSG00000184486	ENSG00000130309	0.0214	2.121e-13
ENSG00000100105	ENSG00000130309	-0.0366	2.408e-13
ENSG00000163848	ENSG00000130309	-0.0472	2.54e-13
ENSG00000152454	ENSG00000130309	0.0262	3.6e-13
ENSG00000197587	ENSG00000130309	0.0249	3.909e-13
ENSG00000115738	ENSG00000130309	-0.0148	4.146e-13
ENSG00000124766	ENSG00000130309	0.0172	4.763e-13
ENSG00000251192	ENSG00000130309	-0.0371	5.449e-13
ENSG00000197757	ENSG00000130309	0.0302	5.598e-13
ENSG00000102878	ENSG00000130309	-0.0208	6.756e-13
ENSG00000179361	ENSG00000130309	-0.0258	6.998e-13
ENSG00000100219	ENSG00000130309	0.0234	9.213e-13
ENSG00000185404	ENSG00000130309	0.0237	9.909e-13
ENSG00000131408	ENSG00000130311	0.0769	6.775e-93
ENSG00000124444	ENSG00000130311	0.0732	1.245e-81
ENSG00000011451	ENSG00000130311	0.0741	1.225e-79
ENSG00000088247	ENSG00000130311	0.0681	3.62e-56
ENSG00000125952	ENSG00000130311	0.0536	1.259e-52
ENSG00000160113	ENSG00000130311	0.0403	1.045e-50
ENSG00000064490	ENSG00000130311	0.053	1.248e-50
ENSG00000184436	ENSG00000130311	0.0535	1.083e-46
ENSG00000153048	ENSG00000130311	0.04	2.642e-46
ENSG00000172845	ENSG00000130311	-0.0657	4.01e-46
ENSG00000116604	ENSG00000130311	0.0473	4.13e-46
ENSG00000130522	ENSG00000130311	0.0354	4.253e-46
ENSG00000071564	ENSG00000130311	-0.0486	7.41e-46
ENSG00000141568	ENSG00000130311	0.0542	1.783e-44
ENSG00000169689	ENSG00000130311	0.0427	3.336e-43
ENSG00000166925	ENSG00000130311	0.0424	1.567e-42
ENSG00000066136	ENSG00000130311	0.0558	7.45e-42
ENSG00000189299	ENSG00000130311	0.0625	9.611e-42
ENSG00000153879	ENSG00000130311	0.0456	4.416e-40
ENSG00000184939	ENSG00000130311	-0.0411	3.8e-39
ENSG00000152443	ENSG00000130311	0.0471	2.128e-38
ENSG00000117036	ENSG00000130311	0.0399	2.904e-37
ENSG00000181896	ENSG00000130311	0.0451	1.39e-35
ENSG00000149136	ENSG00000130311	-0.0523	1.936e-35
ENSG00000198482	ENSG00000130311	0.0381	3.95e-35
ENSG00000062194	ENSG00000130311	0.0581	1.526e-34
ENSG00000137309	ENSG00000130311	0.027	1.158e-33
ENSG00000163795	ENSG00000130311	0.0331	1.466e-32
ENSG00000167395	ENSG00000130311	0.0458	2.401e-31
ENSG00000167491	ENSG00000130311	0.0479	3.271e-31
ENSG00000189079	ENSG00000130311	0.0452	5.562e-31
ENSG00000064961	ENSG00000130311	0.0351	3.246e-30
ENSG00000150907	ENSG00000130311	0.0193	4.271e-30
ENSG00000136936	ENSG00000130311	0.0384	7.776e-30
ENSG00000129194	ENSG00000130311	0.0246	4.425e-29
ENSG00000141027	ENSG00000130311	-0.0449	1.739e-28
ENSG00000172748	ENSG00000130311	0.0283	2.203e-27
ENSG00000073584	ENSG00000130311	0.0453	3.415e-27
ENSG00000120798	ENSG00000130311	0.0398	6.617e-27
ENSG00000187079	ENSG00000130311	0.0223	2.41e-26
ENSG00000169740	ENSG00000130311	-0.0285	3.213e-25
ENSG00000109381	ENSG00000130311	-0.0418	3.507e-25
ENSG00000205903	ENSG00000130311	-0.0357	6.358e-25
ENSG00000167182	ENSG00000130311	0.0395	5.851e-24
ENSG00000197024	ENSG00000130311	-0.0352	7.785e-24
ENSG00000113387	ENSG00000130311	0.0339	8.74e-24
ENSG00000167081	ENSG00000130311	-0.0192	9.547e-24
ENSG00000143067	ENSG00000130311	-0.0208	2.142e-23
ENSG00000167085	ENSG00000130311	0.04	7.864e-23
ENSG00000198146	ENSG00000130311	-0.0342	1.187e-22
ENSG00000120075	ENSG00000130311	0.0274	1.262e-22
ENSG00000174282	ENSG00000130311	0.0322	1.755e-22
ENSG00000102901	ENSG00000130311	0.0322	2.991e-22
ENSG00000069812	ENSG00000130311	0.0168	3.337e-22
ENSG00000162714	ENSG00000130311	-0.03	7.929e-22
ENSG00000173757	ENSG00000130311	-0.0287	8.557e-22
ENSG00000105821	ENSG00000130311	-0.0374	5.428e-21
ENSG00000139083	ENSG00000130311	0.0248	5.969e-21
ENSG00000198546	ENSG00000130311	0.0305	1.184e-20
ENSG00000167380	ENSG00000130311	0.0355	7.217e-20
ENSG00000143190	ENSG00000130311	-0.0313	9.719e-20
ENSG00000173153	ENSG00000130311	-0.0284	1.628e-19
ENSG00000089486	ENSG00000130311	0.0128	1.639e-19
ENSG00000127337	ENSG00000130311	-0.0271	1.681e-19
ENSG00000099326	ENSG00000130311	-0.0286	1.703e-19
ENSG00000213096	ENSG00000130311	0.0252	1.875e-19
ENSG00000137504	ENSG00000130311	-0.0287	2.861e-19
ENSG00000006704	ENSG00000130311	-0.0225	2.915e-19
ENSG00000196458	ENSG00000130311	0.0251	3.096e-19
ENSG00000149054	ENSG00000130311	0.0177	3.269e-19
ENSG00000171735	ENSG00000130311	0.0278	4.405e-19
ENSG00000173068	ENSG00000130311	-0.0139	1.957e-18
ENSG00000079432	ENSG00000130311	-0.0325	1.985e-18
ENSG00000229809	ENSG00000130311	-0.0288	3.002e-18
ENSG00000108175	ENSG00000130311	-0.0198	4.09e-18
ENSG00000173545	ENSG00000130311	0.0302	4.311e-18
ENSG00000092203	ENSG00000130311	-0.0397	5.302e-18
ENSG00000166888	ENSG00000130311	-0.0172	5.627e-18
ENSG00000213015	ENSG00000130311	0.0259	8.687e-18
ENSG00000198176	ENSG00000130311	0.0242	1.001e-17
ENSG00000165030	ENSG00000130311	0.0169	1.149e-17
ENSG00000187098	ENSG00000130311	0.0137	1.494e-17
ENSG00000154655	ENSG00000130311	-0.0156	2.111e-17
ENSG00000084676	ENSG00000130311	-0.0264	2.86e-17
ENSG00000124496	ENSG00000130311	-0.0155	3.095e-17
ENSG00000171116	ENSG00000130311	0.0285	3.316e-17
ENSG00000151090	ENSG00000130311	0.012	5.75e-17
ENSG00000172466	ENSG00000130311	0.0374	6.419e-17
ENSG00000132024	ENSG00000130311	0.0312	1.008e-16
ENSG00000175395	ENSG00000130311	0.0243	1.14e-16
ENSG00000168286	ENSG00000130311	-0.0297	1.189e-16
ENSG00000186230	ENSG00000130311	0.023	2.583e-16
ENSG00000136367	ENSG00000130311	0.0195	3.246e-16
ENSG00000170653	ENSG00000130311	-0.0306	4.579e-16
ENSG00000198453	ENSG00000130311	-0.0266	4.655e-16
ENSG00000081189	ENSG00000130311	-0.0118	5.311e-16
ENSG00000147862	ENSG00000130311	-0.0129	8.764e-16
ENSG00000157259	ENSG00000130311	-0.0302	1.027e-15
ENSG00000184517	ENSG00000130311	-0.0253	1.366e-15
ENSG00000105996	ENSG00000130311	-0.0254	1.524e-15
ENSG00000178764	ENSG00000130311	0.0171	1.602e-15
ENSG00000137166	ENSG00000130311	-0.0201	2.554e-15
ENSG00000177045	ENSG00000130311	-0.0218	2.672e-15
ENSG00000054267	ENSG00000130311	0.0343	2.991e-15
ENSG00000115568	ENSG00000130311	0.0306	3.083e-15
ENSG00000123364	ENSG00000130311	-0.0192	3.187e-15
ENSG00000185252	ENSG00000130311	-0.0259	3.751e-15
ENSG00000070476	ENSG00000130311	-0.0278	5.074e-15
ENSG00000189190	ENSG00000130311	-0.0188	6.993e-15
ENSG00000106052	ENSG00000130311	0.0304	7.221e-15
ENSG00000278318	ENSG00000130311	0.0135	9.269e-15
ENSG00000106948	ENSG00000130311	-0.0174	1.371e-14
ENSG00000263001	ENSG00000130311	-0.0262	1.428e-14
ENSG00000189403	ENSG00000130311	-0.0312	1.463e-14
ENSG00000151500	ENSG00000130311	-0.0261	1.84e-14
ENSG00000029993	ENSG00000130311	0.0169	2.465e-14
ENSG00000139613	ENSG00000130311	0.0303	4.346e-14
ENSG00000164683	ENSG00000130311	0.0106	6.631e-14
ENSG00000168874	ENSG00000130311	0.0112	7.963e-14
ENSG00000150347	ENSG00000130311	-0.0127	1.053e-13
ENSG00000243943	ENSG00000130311	0.0164	1.105e-13
ENSG00000164916	ENSG00000130311	0.0238	1.578e-13
ENSG00000037965	ENSG00000130311	-0.0197	1.924e-13
ENSG00000173011	ENSG00000130311	0.0269	2.204e-13
ENSG00000124766	ENSG00000130311	0.0121	2.341e-13
ENSG00000141646	ENSG00000130311	-0.0202	2.363e-13
ENSG00000081665	ENSG00000130311	0.0206	2.763e-13
ENSG00000181472	ENSG00000130311	-0.0232	2.896e-13
ENSG00000153896	ENSG00000130311	0.0238	5.531e-13
ENSG00000179588	ENSG00000130311	-0.0171	5.74e-13
ENSG00000155090	ENSG00000130311	0.0146	6.126e-13
ENSG00000115112	ENSG00000130311	-0.0095	7.962e-13
ENSG00000167981	ENSG00000130311	-0.0156	8.279e-13
ENSG00000134107	ENSG00000130311	-0.0114	9.096e-13
ENSG00000130522	ENSG00000130312	0.0797	3.926e-167
ENSG00000243678	ENSG00000130312	0.0835	2.034e-110
ENSG00000184436	ENSG00000130312	0.0951	1.521e-106
ENSG00000169689	ENSG00000130312	0.0787	9.725e-106
ENSG00000168286	ENSG00000130312	0.0902	2.003e-103
ENSG00000160113	ENSG00000130312	0.0596	1.248e-80
ENSG00000171425	ENSG00000130312	0.0709	5.738e-76
ENSG00000116560	ENSG00000130312	-0.0844	1.642e-68
ENSG00000151500	ENSG00000130312	0.067	2.482e-64
ENSG00000120963	ENSG00000130312	0.0624	7.113e-56
ENSG00000166949	ENSG00000130312	-0.0328	2.857e-54
ENSG00000172493	ENSG00000130312	0.0472	5.082e-54
ENSG00000124444	ENSG00000130312	0.0683	2.388e-53
ENSG00000132024	ENSG00000130312	0.0669	6.7e-53
ENSG00000196652	ENSG00000130312	-0.0731	2.243e-50
ENSG00000078403	ENSG00000130312	0.0594	1.634e-46
ENSG00000171735	ENSG00000130312	0.05	2.777e-43
ENSG00000173153	ENSG00000130312	0.0498	3.554e-42
ENSG00000092203	ENSG00000130312	-0.0692	1.522e-38
ENSG00000118260	ENSG00000130312	-0.0646	3.668e-38
ENSG00000066136	ENSG00000130312	0.0614	8.999e-38
ENSG00000139154	ENSG00000130312	-0.049	8.09e-37
ENSG00000167491	ENSG00000130312	0.0604	2.049e-36
ENSG00000131931	ENSG00000130312	0.055	9.793e-35
ENSG00000011451	ENSG00000130312	0.0559	1.431e-34
ENSG00000056277	ENSG00000130312	-0.0413	3.68e-33
ENSG00000169957	ENSG00000130312	0.0489	3.915e-33
ENSG00000105419	ENSG00000130312	-0.0252	2.033e-32
ENSG00000167085	ENSG00000130312	0.0559	2.703e-32
ENSG00000104856	ENSG00000130312	0.0341	3.605e-32
ENSG00000205903	ENSG00000130312	-0.0473	5.332e-32
ENSG00000169740	ENSG00000130312	0.0368	9.542e-31
ENSG00000111269	ENSG00000130312	0.0397	4.015e-30
ENSG00000253293	ENSG00000130312	-0.0258	5.144e-29
ENSG00000149136	ENSG00000130312	-0.0545	8.182e-29
ENSG00000189299	ENSG00000130312	0.059	3.698e-28
ENSG00000095794	ENSG00000130312	0.0305	6.158e-28
ENSG00000102908	ENSG00000130312	-0.0418	1.409e-27
ENSG00000169714	ENSG00000130312	0.0551	9.155e-27
ENSG00000198546	ENSG00000130312	0.0404	1.948e-26
ENSG00000068323	ENSG00000130312	-0.0411	3.252e-26
ENSG00000130544	ENSG00000130312	0.0469	4.543e-26
ENSG00000143373	ENSG00000130312	-0.0459	4.962e-26
ENSG00000257923	ENSG00000130312	-0.0395	5.45e-26
ENSG00000101412	ENSG00000130312	-0.0298	1.139e-25
ENSG00000126351	ENSG00000130312	-0.0306	1.166e-24
ENSG00000174197	ENSG00000130312	0.0411	1.683e-24
ENSG00000137309	ENSG00000130312	-0.0265	1.735e-24
ENSG00000121864	ENSG00000130312	-0.0472	4.071e-24
ENSG00000156273	ENSG00000130312	-0.033	8.087e-24
ENSG00000153879	ENSG00000130312	0.0402	9.252e-24
ENSG00000132170	ENSG00000130312	0.016	2.517e-23
ENSG00000176472	ENSG00000130312	0.0378	3.614e-23
ENSG00000173545	ENSG00000130312	0.0398	6.509e-23
ENSG00000171817	ENSG00000130312	0.0346	1.485e-22
ENSG00000185404	ENSG00000130312	0.0261	2.882e-22
ENSG00000161277	ENSG00000130312	0.035	2.883e-22
ENSG00000142556	ENSG00000130312	-0.0324	5.811e-22
ENSG00000179922	ENSG00000130312	-0.0391	6.244e-22
ENSG00000197808	ENSG00000130312	-0.0363	6.403e-22
ENSG00000167981	ENSG00000130312	-0.0244	7.644e-22
ENSG00000064933	ENSG00000130312	0.0423	1.133e-21
ENSG00000197372	ENSG00000130312	0.0373	1.857e-21
ENSG00000160961	ENSG00000130312	0.0385	1.872e-21
ENSG00000171970	ENSG00000130312	0.0298	4.807e-21
ENSG00000213347	ENSG00000130312	0.0272	5.183e-21
ENSG00000221869	ENSG00000130312	0.0169	9.557e-21
ENSG00000130844	ENSG00000130312	-0.0214	1.016e-20
ENSG00000171161	ENSG00000130312	0.035	1.37e-20
ENSG00000126003	ENSG00000130312	0.031	1.99e-20
ENSG00000198026	ENSG00000130312	-0.0441	2.035e-20
ENSG00000179195	ENSG00000130312	0.0356	2.1e-20
ENSG00000159885	ENSG00000130312	-0.0317	2.89e-20
ENSG00000187098	ENSG00000130312	0.0171	4.812e-20
ENSG00000125520	ENSG00000130312	-0.0299	8.925e-20
ENSG00000161914	ENSG00000130312	-0.0394	2.676e-19
ENSG00000125820	ENSG00000130312	0.0262	6.118e-19
ENSG00000174428	ENSG00000130312	-0.03	6.754e-19
ENSG00000020256	ENSG00000130312	0.0368	7.172e-19
ENSG00000136944	ENSG00000130312	0.0189	1.067e-18
ENSG00000100426	ENSG00000130312	0.0362	1.545e-18
ENSG00000137166	ENSG00000130312	-0.0258	2.175e-18
ENSG00000131848	ENSG00000130312	0.0294	3.546e-18
ENSG00000196460	ENSG00000130312	0.0213	4.075e-18
ENSG00000278129	ENSG00000130312	0.0382	4.103e-18
ENSG00000159263	ENSG00000130312	0.016	5.07e-18
ENSG00000101126	ENSG00000130312	-0.0423	8.773e-18
ENSG00000166925	ENSG00000130312	0.031	9.252e-18
ENSG00000179632	ENSG00000130312	-0.0383	2.291e-17
ENSG00000005889	ENSG00000130312	0.0336	2.394e-17
ENSG00000122034	ENSG00000130312	0.0322	4.254e-17
ENSG00000166478	ENSG00000130312	-0.0381	4.305e-17
ENSG00000155090	ENSG00000130312	0.0197	5.929e-17
ENSG00000170322	ENSG00000130312	-0.0349	7.234e-17
ENSG00000100105	ENSG00000130312	-0.0335	9.902e-17
ENSG00000105229	ENSG00000130312	0.0358	1.08e-16
ENSG00000214575	ENSG00000130312	-0.0168	1.089e-16
ENSG00000139613	ENSG00000130312	0.0387	1.098e-16
ENSG00000249709	ENSG00000130312	0.0287	1.152e-16
ENSG00000053254	ENSG00000130312	0.0239	1.297e-16
ENSG00000163435	ENSG00000130312	-0.0151	1.511e-16
ENSG00000103495	ENSG00000130312	-0.0332	1.539e-16
ENSG00000167182	ENSG00000130312	-0.0373	2.112e-16
ENSG00000145220	ENSG00000130312	0.0312	2.5e-16
ENSG00000138375	ENSG00000130312	-0.0335	2.585e-16
ENSG00000129514	ENSG00000130312	-0.016	2.863e-16
ENSG00000119725	ENSG00000130312	-0.0374	3.101e-16
ENSG00000078043	ENSG00000130312	0.0309	3.727e-16
ENSG00000229809	ENSG00000130312	0.0313	4.09e-16
ENSG00000105672	ENSG00000130312	0.0337	4.265e-16
ENSG00000152804	ENSG00000130312	-0.0147	4.329e-16
ENSG00000131408	ENSG00000130312	0.0355	4.344e-16
ENSG00000139651	ENSG00000130312	-0.035	5.219e-16
ENSG00000197619	ENSG00000130312	0.0281	5.349e-16
ENSG00000105516	ENSG00000130312	0.0232	5.969e-16
ENSG00000032219	ENSG00000130312	-0.035	7.586e-16
ENSG00000143458	ENSG00000130312	-0.0311	7.749e-16
ENSG00000251192	ENSG00000130312	-0.0332	1.352e-15
ENSG00000196605	ENSG00000130312	0.0284	1.401e-15
ENSG00000177606	ENSG00000130312	-0.0146	1.463e-15
ENSG00000101544	ENSG00000130312	-0.0294	1.512e-15
ENSG00000161940	ENSG00000130312	-0.02	3.581e-15
ENSG00000187626	ENSG00000130312	0.0308	5.436e-15
ENSG00000165804	ENSG00000130312	0.0202	6.076e-15
ENSG00000119919	ENSG00000130312	-0.0248	6.487e-15
ENSG00000214022	ENSG00000130312	0.0275	7.12e-15
ENSG00000263001	ENSG00000130312	0.0307	8.33e-15
ENSG00000176371	ENSG00000130312	0.0298	1.024e-14
ENSG00000154957	ENSG00000130312	-0.0308	1.267e-14
ENSG00000185650	ENSG00000130312	0.0163	1.316e-14
ENSG00000110851	ENSG00000130312	-0.031	1.925e-14
ENSG00000143257	ENSG00000130312	0.0269	2.32e-14
ENSG00000144655	ENSG00000130312	-0.0206	2.644e-14
ENSG00000196428	ENSG00000130312	-0.0261	3.422e-14
ENSG00000113716	ENSG00000130312	0.0307	3.479e-14
ENSG00000180357	ENSG00000130312	-0.0301	4.151e-14
ENSG00000196453	ENSG00000130312	-0.0323	4.751e-14
ENSG00000274349	ENSG00000130312	-0.0214	6.636e-14
ENSG00000186918	ENSG00000130312	-0.0194	7.04e-14
ENSG00000196233	ENSG00000130312	-0.0337	7.219e-14
ENSG00000101096	ENSG00000130312	-0.0124	7.478e-14
ENSG00000196967	ENSG00000130312	0.0267	8.032e-14
ENSG00000172273	ENSG00000130312	-0.0362	9.39e-14
ENSG00000197857	ENSG00000130312	0.0278	1.032e-13
ENSG00000108788	ENSG00000130312	0.0356	1.228e-13
ENSG00000116580	ENSG00000130312	-0.0303	1.536e-13
ENSG00000106948	ENSG00000130312	-0.0191	3.422e-13
ENSG00000173473	ENSG00000130312	-0.0329	4.952e-13
ENSG00000189120	ENSG00000130312	-0.0146	6.089e-13
ENSG00000120837	ENSG00000130312	-0.0272	9.823e-13
ENSG00000064490	ENSG00000130313	0.146	3.743e-273
ENSG00000171443	ENSG00000130313	0.1091	8.655e-168
ENSG00000243678	ENSG00000130313	0.0916	3.672e-132
ENSG00000171425	ENSG00000130313	0.0937	9.159e-131
ENSG00000125826	ENSG00000130313	0.0854	6.552e-115
ENSG00000130522	ENSG00000130313	0.0606	1.104e-97
ENSG00000122034	ENSG00000130313	0.079	6.314e-94
ENSG00000064961	ENSG00000130313	0.0717	2.984e-89
ENSG00000103326	ENSG00000130313	-0.0745	7.333e-83
ENSG00000178951	ENSG00000130313	-0.0765	7.567e-72
ENSG00000171223	ENSG00000130313	0.0419	1.5e-70
ENSG00000011451	ENSG00000130313	0.0727	3.055e-57
ENSG00000198546	ENSG00000130313	0.0594	5.711e-55
ENSG00000105229	ENSG00000130313	0.0675	7.593e-55
ENSG00000160113	ENSG00000130313	0.0484	6.754e-54
ENSG00000167395	ENSG00000130313	0.0691	2.066e-51
ENSG00000198816	ENSG00000130313	0.043	3.651e-49
ENSG00000083817	ENSG00000130313	0.0528	9.882e-43
ENSG00000071564	ENSG00000130313	-0.0543	1.631e-42
ENSG00000066136	ENSG00000130313	0.0653	1.944e-42
ENSG00000116044	ENSG00000130313	0.0544	4.732e-42
ENSG00000214717	ENSG00000130313	0.039	5.383e-40
ENSG00000177683	ENSG00000130313	-0.0532	6.02e-39
ENSG00000177030	ENSG00000130313	0.042	9.607e-39
ENSG00000172216	ENSG00000130313	-0.0318	9.777e-38
ENSG00000221869	ENSG00000130313	0.023	6.014e-37
ENSG00000185669	ENSG00000130313	-0.0335	2.768e-35
ENSG00000198839	ENSG00000130313	0.0487	1.008e-34
ENSG00000102034	ENSG00000130313	0.032	7.104e-34
ENSG00000168310	ENSG00000130313	-0.0436	1.352e-31
ENSG00000138073	ENSG00000130313	0.0478	1.972e-31
ENSG00000137309	ENSG00000130313	0.03	9.768e-31
ENSG00000188290	ENSG00000130313	0.0209	1.695e-30
ENSG00000165684	ENSG00000130313	-0.0468	2.708e-29
ENSG00000189403	ENSG00000130313	-0.0526	7.397e-29
ENSG00000205250	ENSG00000130313	0.05	4.93e-28
ENSG00000179632	ENSG00000130313	0.0495	6.611e-28
ENSG00000074219	ENSG00000130313	-0.0249	7.285e-28
ENSG00000203326	ENSG00000130313	-0.0333	1.438e-27
ENSG00000120963	ENSG00000130313	0.0427	4.544e-27
ENSG00000102038	ENSG00000130313	0.0198	8.617e-27
ENSG00000162086	ENSG00000130313	0.0267	2.372e-26
ENSG00000129911	ENSG00000130313	0.0399	6.363e-26
ENSG00000133250	ENSG00000130313	0.0447	9.055e-26
ENSG00000124813	ENSG00000130313	-0.0176	1.211e-25
ENSG00000125812	ENSG00000130313	-0.0378	1.369e-25
ENSG00000067066	ENSG00000130313	-0.0337	1.017e-24
ENSG00000166888	ENSG00000130313	0.0237	1.767e-24
ENSG00000147789	ENSG00000130313	-0.0533	2.658e-24
ENSG00000177873	ENSG00000130313	0.0355	4.787e-24
ENSG00000173276	ENSG00000130313	0.0348	7.379e-24
ENSG00000157514	ENSG00000130313	-0.017	8.556e-24
ENSG00000197128	ENSG00000130313	-0.0275	2.277e-23
ENSG00000198551	ENSG00000130313	0.0391	3.087e-23
ENSG00000102870	ENSG00000130313	-0.0327	4.343e-23
ENSG00000132024	ENSG00000130313	0.0432	5.044e-23
ENSG00000088247	ENSG00000130313	-0.0495	5.269e-23
ENSG00000131408	ENSG00000130313	-0.0423	3.245e-22
ENSG00000182979	ENSG00000130313	0.0431	3.362e-22
ENSG00000125952	ENSG00000130313	-0.0395	3.479e-22
ENSG00000180535	ENSG00000130313	-0.0299	6.347e-22
ENSG00000261678	ENSG00000130313	-0.0393	8.979e-22
ENSG00000257923	ENSG00000130313	0.0358	1.037e-21
ENSG00000197008	ENSG00000130313	0.036	1.065e-21
ENSG00000126003	ENSG00000130313	0.0317	2.91e-21
ENSG00000141644	ENSG00000130313	-0.0438	3.082e-21
ENSG00000198185	ENSG00000130313	0.0191	4.333e-21
ENSG00000135899	ENSG00000130313	0.0293	4.695e-21
ENSG00000068323	ENSG00000130313	-0.0363	8.383e-21
ENSG00000166949	ENSG00000130313	-0.0198	9.741e-21
ENSG00000136630	ENSG00000130313	0.0186	1.167e-20
ENSG00000140968	ENSG00000130313	0.017	1.204e-20
ENSG00000144747	ENSG00000130313	-0.0434	1.211e-20
ENSG00000197343	ENSG00000130313	-0.0248	2.084e-20
ENSG00000157259	ENSG00000130313	0.0404	3.064e-20
ENSG00000133740	ENSG00000130313	0.0281	6.718e-20
ENSG00000149480	ENSG00000130313	0.0384	7.214e-20
ENSG00000139613	ENSG00000130313	-0.0424	9.419e-20
ENSG00000073584	ENSG00000130313	0.0443	9.571e-20
ENSG00000214029	ENSG00000130313	-0.0409	1.088e-19
ENSG00000175105	ENSG00000130313	-0.036	1.173e-19
ENSG00000269343	ENSG00000130313	0.0315	1.234e-19
ENSG00000170322	ENSG00000130313	-0.0378	1.578e-19
ENSG00000075407	ENSG00000130313	-0.032	3.4e-19
ENSG00000135457	ENSG00000130313	0.0223	3.482e-19
ENSG00000164600	ENSG00000130313	0.04	3.737e-19
ENSG00000140987	ENSG00000130313	-0.035	4.818e-19
ENSG00000113716	ENSG00000130313	0.0361	5.843e-19
ENSG00000197063	ENSG00000130313	-0.0313	7.943e-19
ENSG00000092203	ENSG00000130313	-0.0472	9.215e-19
ENSG00000100219	ENSG00000130313	0.0231	2.651e-18
ENSG00000171574	ENSG00000130313	-0.0329	3.683e-18
ENSG00000167981	ENSG00000130313	-0.0221	3.822e-18
ENSG00000102984	ENSG00000130313	-0.03	5.29e-18
ENSG00000169740	ENSG00000130313	-0.0276	5.528e-18
ENSG00000075891	ENSG00000130313	-0.0223	6.637e-18
ENSG00000189299	ENSG00000130313	-0.0459	1.261e-17
ENSG00000184436	ENSG00000130313	0.0369	1.556e-17
ENSG00000141002	ENSG00000130313	0.0407	2.214e-17
ENSG00000223614	ENSG00000130313	-0.1128	2.353e-17
ENSG00000184271	ENSG00000130313	0.0242	2.718e-17
ENSG00000173153	ENSG00000130313	-0.0309	2.921e-17
ENSG00000134954	ENSG00000130313	0.0155	6.98e-17
ENSG00000188321	ENSG00000130313	0.0257	7.074e-17
ENSG00000163666	ENSG00000130313	-0.0266	7.905e-17
ENSG00000169951	ENSG00000130313	0.0347	1.016e-16
ENSG00000078399	ENSG00000130313	0.0188	1.093e-16
ENSG00000104856	ENSG00000130313	0.0239	1.316e-16
ENSG00000214022	ENSG00000130313	-0.0291	1.9e-16
ENSG00000159885	ENSG00000130313	-0.0283	2.129e-16
ENSG00000144026	ENSG00000130313	0.0268	2.294e-16
ENSG00000174586	ENSG00000130313	0.0258	3.269e-16
ENSG00000177125	ENSG00000130313	0.0305	4.886e-16
ENSG00000111269	ENSG00000130313	-0.0283	5.137e-16
ENSG00000101115	ENSG00000130313	-0.0154	5.708e-16
ENSG00000072364	ENSG00000130313	0.0379	6.03e-16
ENSG00000150907	ENSG00000130313	0.016	6.14e-16
ENSG00000116793	ENSG00000130313	0.025	6.899e-16
ENSG00000181315	ENSG00000130313	0.0285	1.385e-15
ENSG00000159882	ENSG00000130313	0.0314	1.64e-15
ENSG00000119138	ENSG00000130313	-0.0149	2.073e-15
ENSG00000213999	ENSG00000130313	0.019	2.311e-15
ENSG00000119950	ENSG00000130313	-0.0208	2.317e-15
ENSG00000171161	ENSG00000130313	0.0296	3.172e-15
ENSG00000167394	ENSG00000130313	0.0314	3.372e-15
ENSG00000185219	ENSG00000130313	-0.0416	3.857e-15
ENSG00000114853	ENSG00000130313	0.0224	5.456e-15
ENSG00000204859	ENSG00000130313	0.0316	6.002e-15
ENSG00000233757	ENSG00000130313	-0.0306	6.311e-15
ENSG00000148826	ENSG00000130313	-0.022	8.049e-15
ENSG00000115112	ENSG00000130313	0.012	8.321e-15
ENSG00000007866	ENSG00000130313	-0.0223	8.927e-15
ENSG00000083838	ENSG00000130313	0.0301	1.839e-14
ENSG00000082641	ENSG00000130313	-0.0267	2.154e-14
ENSG00000144485	ENSG00000130313	-0.0157	2.293e-14
ENSG00000179922	ENSG00000130313	-0.0308	3.761e-14
ENSG00000153048	ENSG00000130313	0.0246	4.358e-14
ENSG00000139083	ENSG00000130313	0.0229	7.561e-14
ENSG00000069011	ENSG00000130313	-0.0109	8.233e-14
ENSG00000180357	ENSG00000130313	-0.0298	8.473e-14
ENSG00000184058	ENSG00000130313	-0.014	1.207e-13
ENSG00000065970	ENSG00000130313	-0.0275	1.294e-13
ENSG00000125878	ENSG00000130313	-0.0257	1.415e-13
ENSG00000085274	ENSG00000130313	-0.0357	1.448e-13
ENSG00000100811	ENSG00000130313	0.0413	1.824e-13
ENSG00000188786	ENSG00000130313	0.0298	2.13e-13
ENSG00000064933	ENSG00000130313	-0.0324	2.452e-13
ENSG00000166526	ENSG00000130313	-0.0241	2.5e-13
ENSG00000189180	ENSG00000130313	0.0316	2.809e-13
ENSG00000006047	ENSG00000130313	-0.0151	3.439e-13
ENSG00000167635	ENSG00000130313	-0.0341	4.253e-13
ENSG00000130544	ENSG00000130313	-0.032	5.878e-13
ENSG00000053254	ENSG00000130313	-0.0208	5.968e-13
ENSG00000131061	ENSG00000130313	-0.0268	6.047e-13
ENSG00000158711	ENSG00000130313	-0.0294	6.481e-13
ENSG00000177606	ENSG00000130313	-0.0131	6.6e-13
ENSG00000148143	ENSG00000130313	-0.0142	6.806e-13
ENSG00000149136	ENSG00000130313	0.0351	7.353e-13
ENSG00000172059	ENSG00000130313	0.0161	7.995e-13
ENSG00000106571	ENSG00000130313	0.0141	8.718e-13
ENSG00000102804	ENSG00000130313	-0.0154	9.037e-13
ENSG00000126767	ENSG00000130313	-0.0264	9.343e-13
ENSG00000152804	ENSG00000130313	0.0129	9.56e-13
ENSG00000169689	ENSG00000130332	0.1337	1.877e-281
ENSG00000243678	ENSG00000130332	0.1273	1.053e-237
ENSG00000167085	ENSG00000130332	0.1428	2.272e-187
ENSG00000071655	ENSG00000130332	0.0922	3.473e-101
ENSG00000171735	ENSG00000130332	0.0755	1.798e-90
ENSG00000113387	ENSG00000130332	0.072	6.23e-71
ENSG00000049618	ENSG00000130332	0.0711	2.056e-55
ENSG00000131408	ENSG00000130332	0.0687	1.548e-52
ENSG00000064490	ENSG00000130332	0.0644	5.172e-52
ENSG00000105229	ENSG00000130332	0.067	4.616e-51
ENSG00000126746	ENSG00000130332	0.0672	6.693e-46
ENSG00000175197	ENSG00000130332	0.0361	2.601e-43
ENSG00000186230	ENSG00000130332	0.0459	2.367e-42
ENSG00000151500	ENSG00000130332	0.055	1.75e-41
ENSG00000186660	ENSG00000130332	-0.0638	7.799e-41
ENSG00000171425	ENSG00000130332	0.0524	7.163e-40
ENSG00000119725	ENSG00000130332	-0.0618	5.349e-39
ENSG00000071564	ENSG00000130332	0.0526	1.264e-37
ENSG00000154727	ENSG00000130332	-0.0599	6.962e-35
ENSG00000100426	ENSG00000130332	0.0519	2.179e-34
ENSG00000196967	ENSG00000130332	0.044	7.144e-33
ENSG00000153048	ENSG00000130332	0.0401	8.31e-33
ENSG00000215271	ENSG00000130332	-0.0423	6.513e-31
ENSG00000085274	ENSG00000130332	0.0563	1.138e-29
ENSG00000128710	ENSG00000130332	-0.0472	2.345e-29
ENSG00000129911	ENSG00000130332	0.0435	9.142e-29
ENSG00000159140	ENSG00000130332	0.0584	3.435e-28
ENSG00000109320	ENSG00000130332	0.0386	1.607e-27
ENSG00000141002	ENSG00000130332	0.0533	4.519e-27
intercept	ENSG00000130332	-0.6607	4.618e-27
ENSG00000125952	ENSG00000130332	0.0447	2.432e-26
ENSG00000156150	ENSG00000130332	0.0362	6.2e-24
ENSG00000168795	ENSG00000130332	0.0371	1.072e-23
ENSG00000137504	ENSG00000130332	-0.0382	2.393e-23
ENSG00000122034	ENSG00000130332	0.0393	2.809e-23
ENSG00000198517	ENSG00000130332	0.0296	3.263e-23
ENSG00000089486	ENSG00000130332	0.0165	2.641e-22
ENSG00000148337	ENSG00000130332	-0.0464	3.211e-22
ENSG00000172273	ENSG00000130332	-0.0486	3.668e-22
ENSG00000167081	ENSG00000130332	-0.0222	4.354e-22
ENSG00000141644	ENSG00000130332	-0.0461	4.635e-22
ENSG00000126456	ENSG00000130332	0.0441	8.908e-22
ENSG00000167182	ENSG00000130332	-0.0448	1.175e-21
ENSG00000175387	ENSG00000130332	-0.0531	1.789e-21
ENSG00000128713	ENSG00000130332	0.0473	2.361e-21
ENSG00000185129	ENSG00000130332	-0.034	4.752e-21
ENSG00000196152	ENSG00000130332	0.0334	3.128e-20
ENSG00000138073	ENSG00000130332	-0.0389	3.296e-20
ENSG00000173153	ENSG00000130332	-0.0347	3.311e-20
ENSG00000166823	ENSG00000130332	0.0267	4.847e-20
ENSG00000198315	ENSG00000130332	0.0393	1.149e-19
ENSG00000181472	ENSG00000130332	-0.0346	1.165e-19
ENSG00000133250	ENSG00000130332	0.0396	1.881e-19
ENSG00000124444	ENSG00000130332	0.0411	3.016e-19
ENSG00000256683	ENSG00000130332	-0.0314	3.198e-19
ENSG00000198815	ENSG00000130332	-0.044	7.562e-19
ENSG00000182158	ENSG00000130332	0.0245	9.143e-19
ENSG00000029363	ENSG00000130332	-0.0477	1.175e-18
ENSG00000069667	ENSG00000130332	-0.0176	1.481e-18
ENSG00000068305	ENSG00000130332	-0.0308	2.182e-18
ENSG00000198546	ENSG00000130332	0.0342	2.647e-18
ENSG00000183850	ENSG00000130332	0.0287	3.93e-18
ENSG00000197063	ENSG00000130332	-0.0316	4.056e-18
ENSG00000140262	ENSG00000130332	0.0323	4.453e-18
ENSG00000117036	ENSG00000130332	0.0324	5.857e-18
ENSG00000011451	ENSG00000130332	0.0402	1.104e-17
ENSG00000175691	ENSG00000130332	0.0291	1.198e-17
ENSG00000177888	ENSG00000130332	0.0324	1.266e-17
ENSG00000188171	ENSG00000130332	0.0253	2.325e-17
ENSG00000122515	ENSG00000130332	-0.0331	2.443e-17
ENSG00000196812	ENSG00000130332	-0.0295	3.155e-17
ENSG00000164104	ENSG00000130332	0.0272	3.204e-17
ENSG00000185670	ENSG00000130332	0.0351	4.443e-17
ENSG00000213347	ENSG00000130332	0.025	4.923e-17
ENSG00000091831	ENSG00000130332	-0.0138	5.214e-17
ENSG00000079432	ENSG00000130332	-0.037	9.46e-17
ENSG00000111249	ENSG00000130332	-0.0157	1.155e-16
ENSG00000123933	ENSG00000130332	0.0272	1.351e-16
ENSG00000171161	ENSG00000130332	-0.032	1.506e-16
ENSG00000084093	ENSG00000130332	-0.0345	2.139e-16
ENSG00000125968	ENSG00000130332	0.0136	2.183e-16
ENSG00000009307	ENSG00000130332	-0.0426	2.226e-16
ENSG00000220201	ENSG00000130332	0.0284	2.248e-16
ENSG00000105722	ENSG00000130332	0.031	2.459e-16
ENSG00000186300	ENSG00000130332	0.0288	2.614e-16
ENSG00000196268	ENSG00000130332	-0.0332	2.684e-16
ENSG00000102878	ENSG00000130332	-0.0197	3.877e-16
ENSG00000182979	ENSG00000130332	0.0372	4.546e-16
ENSG00000124201	ENSG00000130332	-0.0334	4.619e-16
ENSG00000103495	ENSG00000130332	0.0336	5.034e-16
ENSG00000050344	ENSG00000130332	0.0166	6.394e-16
ENSG00000198429	ENSG00000130332	-0.0243	1.003e-15
ENSG00000160973	ENSG00000130332	-0.0225	1.495e-15
ENSG00000166478	ENSG00000130332	0.0371	1.859e-15
ENSG00000177606	ENSG00000130332	-0.0149	2.295e-15
ENSG00000171443	ENSG00000130332	-0.032	3.127e-15
ENSG00000267680	ENSG00000130332	-0.0371	4.988e-15
ENSG00000141568	ENSG00000130332	-0.0362	5.985e-15
ENSG00000078900	ENSG00000130332	-0.015	6.052e-15
ENSG00000135547	ENSG00000130332	-0.0161	6.263e-15
ENSG00000166925	ENSG00000130332	0.029	7.082e-15
ENSG00000120693	ENSG00000130332	-0.018	7.1e-15
ENSG00000150051	ENSG00000130332	-0.0143	1.086e-14
ENSG00000174796	ENSG00000130332	-0.0371	1.111e-14
ENSG00000163795	ENSG00000130332	0.0258	1.198e-14
ENSG00000142700	ENSG00000130332	0.019	1.321e-14
ENSG00000110693	ENSG00000130332	-0.0149	1.322e-14
ENSG00000171469	ENSG00000130332	0.0324	1.333e-14
ENSG00000125520	ENSG00000130332	-0.026	1.662e-14
ENSG00000188868	ENSG00000130332	0.0274	1.936e-14
ENSG00000074657	ENSG00000130332	0.0166	2.228e-14
ENSG00000178177	ENSG00000130332	-0.0292	2.786e-14
ENSG00000106546	ENSG00000130332	-0.0142	2.989e-14
ENSG00000178163	ENSG00000130332	0.0144	3.298e-14
ENSG00000183647	ENSG00000130332	0.0303	3.322e-14
ENSG00000260428	ENSG00000130332	0.0211	5.308e-14
ENSG00000124440	ENSG00000130332	-0.017	6.403e-14
ENSG00000169016	ENSG00000130332	-0.0304	7.749e-14
ENSG00000124459	ENSG00000130332	-0.0315	8.227e-14
ENSG00000165804	ENSG00000130332	-0.0199	9.528e-14
ENSG00000117713	ENSG00000130332	-0.0359	9.719e-14
ENSG00000130338	ENSG00000130332	-0.0262	1.234e-13
ENSG00000162419	ENSG00000130332	-0.0335	2.372e-13
ENSG00000256229	ENSG00000130332	0.02	2.773e-13
ENSG00000196132	ENSG00000130332	0.0258	2.871e-13
ENSG00000117010	ENSG00000130332	0.028	2.917e-13
ENSG00000119950	ENSG00000130332	-0.0196	4.523e-13
ENSG00000214513	ENSG00000130332	-0.0395	4.62e-13
ENSG00000257923	ENSG00000130332	-0.0279	4.653e-13
ENSG00000196081	ENSG00000130332	-0.0243	5.866e-13
ENSG00000105698	ENSG00000130332	0.0312	6.435e-13
ENSG00000088247	ENSG00000130332	0.0371	6.629e-13
ENSG00000176083	ENSG00000130332	-0.0177	6.828e-13
ENSG00000152443	ENSG00000130332	0.0313	6.899e-13
ENSG00000085276	ENSG00000130332	0.0124	7.278e-13
ENSG00000182463	ENSG00000130332	0.0121	8.06e-13
ENSG00000157657	ENSG00000130332	0.0147	8.721e-13
ENSG00000123685	ENSG00000130332	0.0163	9.972e-13
ENSG00000109320	ENSG00000130340	0.1116	5.679e-81
ENSG00000130338	ENSG00000130340	0.1075	1.342e-75
ENSG00000186350	ENSG00000130340	0.0738	5.8e-66
ENSG00000114861	ENSG00000130340	0.0672	1.01e-59
ENSG00000153814	ENSG00000130340	0.0603	3.817e-58
ENSG00000120963	ENSG00000130340	0.1077	2.141e-57
ENSG00000171467	ENSG00000130340	0.094	1.525e-54
ENSG00000166949	ENSG00000130340	0.0552	5.575e-53
ENSG00000187079	ENSG00000130340	0.0609	9.957e-49
ENSG00000112238	ENSG00000130340	0.0863	1.866e-46
ENSG00000162772	ENSG00000130340	-0.0429	4.218e-46
ENSG00000127152	ENSG00000130340	-0.0481	3.52e-44
ENSG00000119138	ENSG00000130340	0.0438	6.809e-43
ENSG00000049768	ENSG00000130340	0.06	7.607e-42
ENSG00000173917	ENSG00000130340	0.0457	3.062e-41
ENSG00000170954	ENSG00000130340	-0.0604	8.391e-41
ENSG00000112561	ENSG00000130340	-0.0579	1.491e-40
ENSG00000049618	ENSG00000130340	0.0985	1.362e-39
ENSG00000095794	ENSG00000130340	0.062	4.851e-39
ENSG00000185697	ENSG00000130340	-0.0468	2.023e-38
ENSG00000170684	ENSG00000130340	-0.0612	9.476e-38
ENSG00000127124	ENSG00000130340	-0.0424	1.478e-37
ENSG00000103495	ENSG00000130340	-0.0876	1.676e-37
ENSG00000181449	ENSG00000130340	-0.0383	1.846e-37
ENSG00000167491	ENSG00000130340	-0.1037	5.557e-37
ENSG00000162367	ENSG00000130340	0.0482	2.048e-36
ENSG00000173545	ENSG00000130340	0.0862	5.737e-36
ENSG00000121413	ENSG00000130340	-0.0448	7.897e-36
ENSG00000065978	ENSG00000130340	0.0861	3.129e-35
ENSG00000109787	ENSG00000130340	0.0564	4.147e-35
ENSG00000110851	ENSG00000130340	0.0847	8.809e-35
ENSG00000116560	ENSG00000130340	0.1006	1.386e-34
ENSG00000105866	ENSG00000130340	-0.0724	1.507e-34
ENSG00000178951	ENSG00000130340	0.0886	2.442e-34
ENSG00000168214	ENSG00000130340	0.0748	8.849e-34
ENSG00000162624	ENSG00000130340	-0.056	4.791e-33
ENSG00000124203	ENSG00000130340	0.0563	8.819e-33
ENSG00000102038	ENSG00000130340	0.0374	9.666e-33
ENSG00000118495	ENSG00000130340	0.0325	9.901e-33
ENSG00000117475	ENSG00000130340	0.0822	6.961e-32
ENSG00000112365	ENSG00000130340	0.0818	1.02e-31
ENSG00000177426	ENSG00000130340	0.0563	4.857e-31
ENSG00000157259	ENSG00000130340	0.0856	1.541e-30
ENSG00000102034	ENSG00000130340	0.0513	2.379e-30
ENSG00000188816	ENSG00000130340	-0.0726	4.152e-30
ENSG00000006468	ENSG00000130340	0.0315	5.301e-29
ENSG00000112242	ENSG00000130340	-0.0658	6.338e-29
ENSG00000178177	ENSG00000130340	-0.0703	1.073e-28
ENSG00000164853	ENSG00000130340	0.0658	2.05e-28
ENSG00000020633	ENSG00000130340	-0.0305	2.832e-28
ENSG00000151612	ENSG00000130340	-0.0442	3.539e-28
ENSG00000062370	ENSG00000130340	0.066	4.185e-28
ENSG00000137265	ENSG00000130340	0.0342	9.219e-28
ENSG00000179388	ENSG00000130340	0.0311	1.487e-27
ENSG00000276644	ENSG00000130340	0.0313	1.751e-27
ENSG00000066336	ENSG00000130340	0.048	6.821e-27
ENSG00000030419	ENSG00000130340	-0.0321	1.412e-26
ENSG00000142700	ENSG00000130340	0.0432	2.6e-26
ENSG00000138795	ENSG00000130340	-0.0274	3.283e-26
ENSG00000111424	ENSG00000130340	0.0339	1.31e-25
ENSG00000182903	ENSG00000130340	0.0673	2.472e-25
ENSG00000120093	ENSG00000130340	-0.0444	4.421e-25
ENSG00000184302	ENSG00000130340	0.0649	5.579e-25
ENSG00000092607	ENSG00000130340	0.0326	7.695e-25
ENSG00000225614	ENSG00000130340	0.0301	8.719e-25
ENSG00000198715	ENSG00000130340	0.0406	1.338e-24
ENSG00000117713	ENSG00000130340	-0.0812	2.161e-24
ENSG00000176083	ENSG00000130340	-0.0411	5.478e-24
ENSG00000136535	ENSG00000130340	-0.0601	9.006e-24
ENSG00000196267	ENSG00000130340	-0.0602	9.13e-24
ENSG00000159086	ENSG00000130340	0.0739	1.02e-23
ENSG00000142065	ENSG00000130340	0.0714	1.742e-23
ENSG00000162992	ENSG00000130340	-0.0463	2.604e-23
ENSG00000159140	ENSG00000130340	-0.0855	1.573e-22
ENSG00000256771	ENSG00000130340	-0.0526	2.022e-22
ENSG00000123636	ENSG00000130340	-0.0573	3.828e-22
ENSG00000105856	ENSG00000130340	0.0751	4.102e-22
ENSG00000108312	ENSG00000130340	0.0777	6.613e-22
ENSG00000164104	ENSG00000130340	-0.0512	6.675e-22
ENSG00000081189	ENSG00000130340	-0.0274	1.474e-21
ENSG00000185630	ENSG00000130340	-0.03	3.525e-21
ENSG00000112033	ENSG00000130340	0.046	4.438e-21
ENSG00000167034	ENSG00000130340	0.0267	4.981e-21
ENSG00000261221	ENSG00000130340	-0.071	8.966e-21
ENSG00000169740	ENSG00000130340	0.0507	9.79e-21
ENSG00000115112	ENSG00000130340	0.0246	1.056e-20
ENSG00000141448	ENSG00000130340	-0.0299	1.082e-20
ENSG00000125347	ENSG00000130340	-0.0403	1.106e-20
ENSG00000135638	ENSG00000130340	0.044	1.294e-20
ENSG00000159216	ENSG00000130340	-0.0331	2.049e-20
ENSG00000106052	ENSG00000130340	0.0715	2.217e-20
ENSG00000232237	ENSG00000130340	-0.0874	3.185e-20
ENSG00000068305	ENSG00000130340	0.0536	3.2e-20
ENSG00000182463	ENSG00000130340	0.0257	3.684e-20
ENSG00000130751	ENSG00000130340	-0.038	4.452e-20
ENSG00000170802	ENSG00000130340	-0.0544	8.639e-20
ENSG00000135111	ENSG00000130340	0.0243	1.013e-19
ENSG00000178662	ENSG00000130340	-0.0347	1.022e-19
ENSG00000107859	ENSG00000130340	-0.0801	1.123e-19
ENSG00000180806	ENSG00000130340	-0.0506	1.234e-19
ENSG00000186918	ENSG00000130340	0.04	1.4e-19
ENSG00000253831	ENSG00000130340	0.0628	1.628e-19
ENSG00000104447	ENSG00000130340	0.0258	1.877e-19
ENSG00000197050	ENSG00000130340	-0.0565	2.19e-19
ENSG00000072364	ENSG00000130340	0.0718	2.216e-19
ENSG00000196458	ENSG00000130340	-0.0499	2.371e-19
ENSG00000269404	ENSG00000130340	0.0373	2.464e-19
ENSG00000182111	ENSG00000130340	0.0632	3.029e-19
ENSG00000131127	ENSG00000130340	0.043	6.118e-19
ENSG00000172201	ENSG00000130340	-0.024	9.586e-19
ENSG00000186272	ENSG00000130340	0.0584	1.172e-18
ENSG00000123364	ENSG00000130340	-0.0424	1.258e-18
ENSG00000186487	ENSG00000130340	-0.0417	1.542e-18
ENSG00000168610	ENSG00000130340	0.0529	1.546e-18
ENSG00000167377	ENSG00000130340	-0.0555	1.958e-18
ENSG00000050344	ENSG00000130340	-0.0297	2.442e-18
ENSG00000121068	ENSG00000130340	-0.0264	3.257e-18
ENSG00000188785	ENSG00000130340	-0.0551	3.969e-18
ENSG00000171540	ENSG00000130340	-0.0625	4.864e-18
ENSG00000077092	ENSG00000130340	-0.026	5.254e-18
ENSG00000180818	ENSG00000130340	0.0314	8.315e-18
ENSG00000155545	ENSG00000130340	0.0568	1.01e-17
intercept	ENSG00000130340	-0.8607	1.747e-17
ENSG00000165030	ENSG00000130340	-0.0331	3.149e-17
ENSG00000131115	ENSG00000130340	-0.0605	4.39e-17
ENSG00000127528	ENSG00000130340	0.0249	4.908e-17
ENSG00000005513	ENSG00000130340	-0.0285	5.522e-17
ENSG00000169554	ENSG00000130340	0.0292	6.816e-17
ENSG00000123358	ENSG00000130340	0.0255	6.817e-17
ENSG00000186564	ENSG00000130340	-0.0397	8.643e-17
ENSG00000113916	ENSG00000130340	-0.028	1.065e-16
ENSG00000177463	ENSG00000130340	0.0665	1.069e-16
ENSG00000269343	ENSG00000130340	-0.049	1.084e-16
ENSG00000184828	ENSG00000130340	0.0279	1.339e-16
ENSG00000245680	ENSG00000130340	-0.0394	1.347e-16
ENSG00000102974	ENSG00000130340	0.0699	1.496e-16
ENSG00000179111	ENSG00000130340	0.039	1.582e-16
ENSG00000091656	ENSG00000130340	-0.0245	2.106e-16
ENSG00000112182	ENSG00000130340	0.0276	2.111e-16
ENSG00000187801	ENSG00000130340	0.0437	2.951e-16
ENSG00000172493	ENSG00000130340	0.0423	3.41e-16
ENSG00000196843	ENSG00000130340	0.0336	3.775e-16
ENSG00000060566	ENSG00000130340	-0.0319	4.409e-16
ENSG00000124766	ENSG00000130340	-0.0265	5.925e-16
ENSG00000197008	ENSG00000130340	-0.0518	6.145e-16
ENSG00000177045	ENSG00000130340	-0.044	7.686e-16
ENSG00000085274	ENSG00000130340	-0.0662	7.694e-16
ENSG00000176887	ENSG00000130340	0.0219	8.768e-16
ENSG00000111049	ENSG00000130340	-0.0834	1.08e-15
ENSG00000108813	ENSG00000130340	0.0403	1.251e-15
ENSG00000171443	ENSG00000130340	0.0535	1.37e-15
ENSG00000158773	ENSG00000130340	-0.0476	1.773e-15
ENSG00000139445	ENSG00000130340	0.0422	1.948e-15
ENSG00000066136	ENSG00000130340	0.0645	2.126e-15
ENSG00000205903	ENSG00000130340	-0.0542	2.307e-15
ENSG00000126368	ENSG00000130340	0.0317	2.509e-15
ENSG00000268041	ENSG00000130340	0.0568	3.227e-15
ENSG00000176692	ENSG00000130340	-0.0305	3.446e-15
ENSG00000104903	ENSG00000130340	-0.0359	3.944e-15
ENSG00000174306	ENSG00000130340	-0.0457	4.45e-15
ENSG00000196793	ENSG00000130340	0.0336	5.228e-15
ENSG00000188620	ENSG00000130340	0.0509	5.53e-15
ENSG00000079263	ENSG00000130340	-0.0307	5.981e-15
ENSG00000113580	ENSG00000130340	0.0304	6.21e-15
ENSG00000147488	ENSG00000130340	0.0308	6.492e-15
ENSG00000184937	ENSG00000130340	-0.0244	6.788e-15
ENSG00000185869	ENSG00000130340	0.047	7.277e-15
ENSG00000122386	ENSG00000130340	0.0443	7.461e-15
ENSG00000152454	ENSG00000130340	0.0385	8.317e-15
ENSG00000163666	ENSG00000130340	-0.0421	9.528e-15
ENSG00000140262	ENSG00000130340	0.0474	1.143e-14
ENSG00000196670	ENSG00000130340	0.0532	1.174e-14
ENSG00000174282	ENSG00000130340	0.0503	1.352e-14
ENSG00000130856	ENSG00000130340	0.0549	1.504e-14
ENSG00000143390	ENSG00000130340	-0.0486	1.834e-14
ENSG00000065970	ENSG00000130340	0.0484	1.917e-14
ENSG00000197928	ENSG00000130340	0.0318	2.752e-14
ENSG00000141510	ENSG00000130340	-0.0272	3.372e-14
ENSG00000134532	ENSG00000130340	0.0252	4.264e-14
ENSG00000095951	ENSG00000130340	0.0381	4.651e-14
ENSG00000146592	ENSG00000130340	-0.0198	6.397e-14
ENSG00000105717	ENSG00000130340	0.0353	6.5e-14
ENSG00000125618	ENSG00000130340	0.0175	7.041e-14
ENSG00000179361	ENSG00000130340	0.0369	7.792e-14
ENSG00000162601	ENSG00000130340	-0.0506	8.096e-14
ENSG00000067646	ENSG00000130340	-0.0129	8.713e-14
ENSG00000187772	ENSG00000130340	0.0247	1.031e-13
ENSG00000105229	ENSG00000130340	-0.0546	1.102e-13
ENSG00000177888	ENSG00000130340	0.0463	1.27e-13
ENSG00000106459	ENSG00000130340	0.0572	1.424e-13
ENSG00000125812	ENSG00000130340	-0.0453	1.64e-13
ENSG00000114853	ENSG00000130340	0.0359	1.934e-13
ENSG00000253293	ENSG00000130340	-0.0289	2.004e-13
ENSG00000196456	ENSG00000130340	0.0445	2.385e-13
ENSG00000197863	ENSG00000130340	0.0455	2.613e-13
ENSG00000197062	ENSG00000130340	0.0487	2.879e-13
ENSG00000166261	ENSG00000130340	0.0485	2.952e-13
ENSG00000080298	ENSG00000130340	-0.0354	2.984e-13
ENSG00000150907	ENSG00000130340	0.0244	3.242e-13
ENSG00000163884	ENSG00000130340	-0.0217	3.309e-13
ENSG00000124813	ENSG00000130340	0.0208	3.364e-13
ENSG00000275004	ENSG00000130340	-0.0379	4.243e-13
ENSG00000168269	ENSG00000130340	-0.0392	4.353e-13
ENSG00000154727	ENSG00000130340	0.0581	4.362e-13
ENSG00000144331	ENSG00000130340	-0.0246	4.387e-13
ENSG00000137871	ENSG00000130340	0.0442	4.862e-13
ENSG00000227059	ENSG00000130340	-0.1437	7.098e-13
ENSG00000143032	ENSG00000130340	0.0575	7.116e-13
ENSG00000112365	ENSG00000130347	0.1062	8.18e-110
ENSG00000029639	ENSG00000130347	0.0885	1.243e-98
ENSG00000025156	ENSG00000130347	0.0816	3.926e-74
ENSG00000167085	ENSG00000130347	0.096	1.638e-68
ENSG00000169057	ENSG00000130347	-0.0911	2.462e-67
ENSG00000149136	ENSG00000130347	0.0825	6.303e-48
ENSG00000198554	ENSG00000130347	0.0593	2.172e-46
ENSG00000151500	ENSG00000130347	0.0612	1.539e-40
ENSG00000188994	ENSG00000130347	0.0596	7.056e-36
ENSG00000189299	ENSG00000130347	-0.0774	1.884e-35
ENSG00000172466	ENSG00000130347	-0.0744	5.451e-35
ENSG00000185129	ENSG00000130347	-0.0471	3.568e-31
ENSG00000189298	ENSG00000130347	0.0563	1.224e-30
ENSG00000115163	ENSG00000130347	0.0428	4.433e-29
ENSG00000185404	ENSG00000130347	0.0343	3.181e-28
ENSG00000172273	ENSG00000130347	-0.062	4.695e-28
ENSG00000185591	ENSG00000130347	-0.0605	1.183e-27
ENSG00000138375	ENSG00000130347	0.051	5.8e-27
ENSG00000126804	ENSG00000130347	-0.0536	1.024e-26
ENSG00000185122	ENSG00000130347	0.0557	2.619e-25
ENSG00000178229	ENSG00000130347	0.0447	2.693e-25
ENSG00000156853	ENSG00000130347	0.0435	1.861e-24
ENSG00000157429	ENSG00000130347	0.0493	1.025e-23
ENSG00000130803	ENSG00000130347	-0.0563	2.165e-23
ENSG00000173545	ENSG00000130347	0.046	9.823e-23
ENSG00000198146	ENSG00000130347	0.046	1.337e-22
ENSG00000130940	ENSG00000130347	0.0252	2.836e-22
ENSG00000188786	ENSG00000130347	0.0453	6.662e-22
ENSG00000067955	ENSG00000130347	0.041	7.682e-22
ENSG00000123933	ENSG00000130347	-0.0354	9.894e-22
ENSG00000076108	ENSG00000130347	0.0501	1.69e-21
ENSG00000204946	ENSG00000130347	-0.0364	1.759e-21
ENSG00000134595	ENSG00000130347	-0.033	2.217e-21
ENSG00000173153	ENSG00000130347	0.0403	2.225e-21
ENSG00000070476	ENSG00000130347	-0.0453	2.681e-21
ENSG00000196757	ENSG00000130347	0.0382	4.776e-21
ENSG00000139613	ENSG00000130347	-0.0504	1.163e-20
ENSG00000171425	ENSG00000130347	-0.0414	1.438e-20
ENSG00000198482	ENSG00000130347	0.0387	1.452e-20
ENSG00000172845	ENSG00000130347	-0.0573	3.123e-20
ENSG00000197114	ENSG00000130347	0.0412	3.55e-20
ENSG00000118689	ENSG00000130347	0.0332	3.815e-20
ENSG00000140382	ENSG00000130347	0.0433	7.652e-20
ENSG00000111087	ENSG00000130347	0.0236	8.491e-20
ENSG00000173039	ENSG00000130347	-0.0488	1.346e-19
ENSG00000167395	ENSG00000130347	-0.0479	1.906e-19
ENSG00000162924	ENSG00000130347	-0.0376	3.316e-19
ENSG00000083812	ENSG00000130347	-0.0404	3.606e-19
ENSG00000119725	ENSG00000130347	0.0473	5.461e-19
ENSG00000122515	ENSG00000130347	-0.0389	9.387e-19
ENSG00000198816	ENSG00000130347	-0.0298	9.983e-19
ENSG00000116793	ENSG00000130347	0.0316	1.125e-18
ENSG00000167182	ENSG00000130347	0.0465	1.125e-18
ENSG00000062194	ENSG00000130347	0.0561	1.712e-18
ENSG00000153560	ENSG00000130347	0.0454	3.174e-18
ENSG00000187607	ENSG00000130347	-0.0351	4.466e-18
ENSG00000196843	ENSG00000130347	-0.0243	4.493e-18
ENSG00000148826	ENSG00000130347	0.0285	4.909e-18
ENSG00000137265	ENSG00000130347	-0.0184	6.367e-18
ENSG00000121454	ENSG00000130347	0.0259	7.563e-18
ENSG00000067066	ENSG00000130347	-0.0325	1.356e-17
ENSG00000179361	ENSG00000130347	-0.0282	4.486e-17
ENSG00000135547	ENSG00000130347	0.0195	5.179e-17
ENSG00000215421	ENSG00000130347	0.0381	6.087e-17
ENSG00000120693	ENSG00000130347	-0.0217	6.695e-17
ENSG00000029363	ENSG00000130347	0.0505	9.953e-17
ENSG00000166716	ENSG00000130347	-0.0424	1.219e-16
ENSG00000188290	ENSG00000130347	-0.0174	1.375e-16
ENSG00000153879	ENSG00000130347	0.0381	2.197e-16
ENSG00000213928	ENSG00000130347	-0.0276	2.392e-16
ENSG00000140262	ENSG00000130347	-0.0343	2.517e-16
ENSG00000220201	ENSG00000130347	0.0319	2.741e-16
ENSG00000059378	ENSG00000130347	0.0233	3.047e-16
ENSG00000213347	ENSG00000130347	-0.0273	3.216e-16
ENSG00000198040	ENSG00000130347	0.0368	5.307e-16
ENSG00000084676	ENSG00000130347	-0.0341	5.417e-16
ENSG00000132024	ENSG00000130347	0.0409	7.494e-16
ENSG00000184517	ENSG00000130347	-0.0343	1.047e-15
ENSG00000123405	ENSG00000130347	0.0194	1.219e-15
ENSG00000105991	ENSG00000130347	0.0237	1.367e-15
ENSG00000065029	ENSG00000130347	0.0361	1.618e-15
ENSG00000142528	ENSG00000130347	-0.0314	1.675e-15
ENSG00000093167	ENSG00000130347	-0.0351	1.842e-15
ENSG00000160352	ENSG00000130347	0.0251	2.328e-15
ENSG00000256683	ENSG00000130347	-0.0312	2.548e-15
ENSG00000029993	ENSG00000130347	0.0237	2.961e-15
ENSG00000048405	ENSG00000130347	-0.0405	3.13e-15
ENSG00000083838	ENSG00000130347	0.0356	5.139e-15
ENSG00000108064	ENSG00000130347	0.0425	5.299e-15
ENSG00000168348	ENSG00000130347	0.0374	6.22e-15
ENSG00000177606	ENSG00000130347	0.0164	9.143e-15
ENSG00000176024	ENSG00000130347	0.0306	1.014e-14
ENSG00000141956	ENSG00000130347	0.0323	1.016e-14
ENSG00000096654	ENSG00000130347	-0.0336	1.075e-14
ENSG00000187772	ENSG00000130347	0.0174	1.45e-14
ENSG00000089486	ENSG00000130347	0.0147	1.484e-14
ENSG00000016082	ENSG00000130347	-0.0188	2.446e-14
ENSG00000163795	ENSG00000130347	-0.0286	2.819e-14
ENSG00000123268	ENSG00000130347	0.0393	3.7e-14
ENSG00000154957	ENSG00000130347	0.0349	5.104e-14
ENSG00000155592	ENSG00000130347	0.0329	6.973e-14
ENSG00000108788	ENSG00000130347	0.0413	1.185e-13
ENSG00000088876	ENSG00000130347	-0.0333	1.243e-13
ENSG00000165891	ENSG00000130347	-0.0191	1.4e-13
ENSG00000170577	ENSG00000130347	0.0159	1.851e-13
ENSG00000243678	ENSG00000130347	-0.0318	2.146e-13
ENSG00000170653	ENSG00000130347	-0.0373	2.194e-13
ENSG00000243943	ENSG00000130347	0.0217	2.967e-13
ENSG00000156127	ENSG00000130347	-0.0189	3e-13
ENSG00000077092	ENSG00000130347	0.0148	4.297e-13
ENSG00000083828	ENSG00000130347	0.0293	5.045e-13
ENSG00000136451	ENSG00000130347	-0.0373	5.597e-13
ENSG00000008441	ENSG00000130347	-0.0158	7.151e-13
ENSG00000144026	ENSG00000130347	0.0271	7.926e-13
ENSG00000054267	ENSG00000130347	-0.0419	8.111e-13
ENSG00000251369	ENSG00000130347	-0.0277	8.388e-13
ENSG00000112365	ENSG00000130348	0.1305	5.934e-212
ENSG00000025156	ENSG00000130348	0.0892	2.531e-113
ENSG00000167085	ENSG00000130348	0.0862	2.055e-71
ENSG00000106052	ENSG00000130348	0.0827	3.972e-71
ENSG00000267680	ENSG00000130348	-0.0804	7.811e-66
ENSG00000188994	ENSG00000130348	0.0703	3.823e-63
ENSG00000118689	ENSG00000130348	0.0494	1.927e-54
ENSG00000196092	ENSG00000130348	0.0282	1.948e-46
ENSG00000164104	ENSG00000130348	-0.0455	3.462e-46
ENSG00000143390	ENSG00000130348	0.0509	6.726e-41
ENSG00000167635	ENSG00000130348	0.064	1.083e-40
ENSG00000133740	ENSG00000130348	0.0406	2.946e-38
ENSG00000166529	ENSG00000130348	-0.0486	7.954e-36
ENSG00000029639	ENSG00000130348	0.0454	7.024e-35
ENSG00000133794	ENSG00000130348	0.0302	4.8e-33
ENSG00000189299	ENSG00000130348	-0.0641	1.067e-31
ENSG00000111087	ENSG00000130348	0.0245	7.268e-27
ENSG00000132604	ENSG00000130348	0.0526	1.324e-26
ENSG00000033800	ENSG00000130348	-0.0527	1.345e-26
ENSG00000119725	ENSG00000130348	0.0498	1.836e-26
ENSG00000185122	ENSG00000130348	0.0499	2.829e-26
ENSG00000182158	ENSG00000130348	-0.0289	6.225e-26
ENSG00000169057	ENSG00000130348	-0.0481	2.083e-25
ENSG00000158805	ENSG00000130348	0.0405	7.756e-25
ENSG00000185129	ENSG00000130348	-0.0355	2.939e-23
ENSG00000157259	ENSG00000130348	0.0443	3.205e-23
ENSG00000083812	ENSG00000130348	-0.0391	7.317e-23
ENSG00000149136	ENSG00000130348	0.0488	1.246e-22
ENSG00000103343	ENSG00000130348	-0.0423	1.273e-22
ENSG00000073861	ENSG00000130348	0.0256	3.543e-22
ENSG00000181896	ENSG00000130348	0.041	1.294e-21
ENSG00000172006	ENSG00000130348	-0.039	1.846e-21
ENSG00000112182	ENSG00000130348	0.0191	3.182e-21
ENSG00000198839	ENSG00000130348	0.0379	6.299e-21
ENSG00000146587	ENSG00000130348	-0.041	1.01e-20
ENSG00000166716	ENSG00000130348	0.0418	1.61e-20
ENSG00000130522	ENSG00000130348	-0.0272	2.02e-20
ENSG00000220201	ENSG00000130348	0.0316	2.733e-20
ENSG00000131759	ENSG00000130348	-0.0277	3.519e-20
ENSG00000171940	ENSG00000130348	-0.0283	3.798e-20
ENSG00000137265	ENSG00000130348	-0.0172	5.368e-20
ENSG00000049618	ENSG00000130348	0.0408	9.326e-20
ENSG00000268041	ENSG00000130348	-0.0392	1.112e-19
ENSG00000177311	ENSG00000130348	-0.0236	1.456e-19
ENSG00000169951	ENSG00000130348	0.0384	1.975e-19
ENSG00000163848	ENSG00000130348	-0.0473	4.605e-19
ENSG00000084676	ENSG00000130348	-0.0329	5.897e-19
ENSG00000011590	ENSG00000130348	0.0235	7.409e-19
ENSG00000116580	ENSG00000130348	-0.0371	7.459e-19
ENSG00000086102	ENSG00000130348	0.0439	1.394e-18
ENSG00000187140	ENSG00000130348	0.0265	1.449e-18
ENSG00000054267	ENSG00000130348	-0.045	2.418e-18
ENSG00000173153	ENSG00000130348	0.0324	3.406e-18
ENSG00000120798	ENSG00000130348	0.038	4.723e-18
ENSG00000129071	ENSG00000130348	0.0377	4.731e-18
ENSG00000166261	ENSG00000130348	0.0341	1.033e-17
ENSG00000167377	ENSG00000130348	-0.0325	1.114e-17
ENSG00000197714	ENSG00000130348	-0.0242	1.157e-17
ENSG00000005436	ENSG00000130348	0.0348	1.913e-17
ENSG00000073584	ENSG00000130348	0.0421	2.505e-17
ENSG00000169714	ENSG00000130348	0.0442	3.339e-17
ENSG00000165066	ENSG00000130348	0.0302	6.666e-17
ENSG00000156030	ENSG00000130348	0.0281	6.77e-17
ENSG00000157514	ENSG00000130348	0.0143	8.636e-17
ENSG00000020256	ENSG00000130348	0.0352	8.767e-17
ENSG00000175213	ENSG00000130348	-0.0341	8.933e-17
ENSG00000196453	ENSG00000130348	0.0362	1.246e-16
ENSG00000163939	ENSG00000130348	0.0398	1.777e-16
ENSG00000118620	ENSG00000130348	-0.0345	3.564e-16
ENSG00000123268	ENSG00000130348	0.037	4.55e-16
ENSG00000112561	ENSG00000130348	0.0209	8.034e-16
ENSG00000143190	ENSG00000130348	0.0325	1.521e-15
ENSG00000166478	ENSG00000130348	0.0368	1.595e-15
ENSG00000134852	ENSG00000130348	0.0299	1.641e-15
ENSG00000178951	ENSG00000130348	0.0346	1.654e-15
ENSG00000169740	ENSG00000130348	0.0258	2.074e-15
ENSG00000139613	ENSG00000130348	-0.0377	2.214e-15
ENSG00000158773	ENSG00000130348	0.0283	2.722e-15
ENSG00000171735	ENSG00000130348	-0.029	3.955e-15
ENSG00000177485	ENSG00000130348	-0.0303	6.71e-15
ENSG00000255009	ENSG00000130348	-0.1217	8.581e-15
ENSG00000185947	ENSG00000130348	-0.0289	9.77e-15
ENSG00000174796	ENSG00000130348	0.0367	1.01e-14
ENSG00000071564	ENSG00000130348	0.0313	1.015e-14
ENSG00000179059	ENSG00000130348	0.0178	1.325e-14
ENSG00000127152	ENSG00000130348	-0.0159	1.335e-14
ENSG00000173276	ENSG00000130348	0.0271	1.367e-14
ENSG00000057935	ENSG00000130348	0.0294	1.739e-14
ENSG00000168269	ENSG00000130348	0.0245	4.014e-14
ENSG00000198464	ENSG00000130348	0.029	4.687e-14
ENSG00000198482	ENSG00000130348	0.0275	5e-14
ENSG00000170365	ENSG00000130348	0.0164	5.881e-14
ENSG00000159592	ENSG00000130348	-0.0423	6.794e-14
ENSG00000177606	ENSG00000130348	0.014	6.921e-14
ENSG00000196466	ENSG00000130348	-0.0269	8.838e-14
ENSG00000126561	ENSG00000130348	-0.0156	9.492e-14
ENSG00000196460	ENSG00000130348	-0.0186	1.14e-13
ENSG00000185404	ENSG00000130348	0.0203	1.357e-13
ENSG00000130803	ENSG00000130348	-0.0366	1.666e-13
ENSG00000135547	ENSG00000130348	0.015	2.415e-13
ENSG00000172466	ENSG00000130348	-0.0384	3.988e-13
ENSG00000169955	ENSG00000130348	-0.0248	4.144e-13
ENSG00000187626	ENSG00000130348	0.0291	4.452e-13
ENSG00000156853	ENSG00000130348	0.027	5.362e-13
ENSG00000173041	ENSG00000130348	-0.0211	5.511e-13
ENSG00000197044	ENSG00000130348	0.0211	6.576e-13
ENSG00000167967	ENSG00000130348	-0.033	7.489e-13
ENSG00000123636	ENSG00000130348	-0.0254	7.613e-13
ENSG00000167380	ENSG00000130348	-0.033	8.082e-13
ENSG00000177842	ENSG00000130348	-0.0246	8.277e-13
ENSG00000168152	ENSG00000130348	0.0273	8.798e-13
ENSG00000025156	ENSG00000130349	0.0826	4.793e-102
ENSG00000136936	ENSG00000130349	0.0801	2.064e-92
ENSG00000112365	ENSG00000130349	0.0761	3.083e-77
ENSG00000131931	ENSG00000130349	0.0803	2.559e-72
ENSG00000118689	ENSG00000130349	0.0534	4.757e-66
ENSG00000204514	ENSG00000130349	0.0557	1.094e-49
ENSG00000029639	ENSG00000130349	0.0534	1.132e-49
ENSG00000188994	ENSG00000130349	0.0595	7.855e-48
ENSG00000166925	ENSG00000130349	0.0504	1.339e-44
ENSG00000064933	ENSG00000130349	0.0614	4.661e-44
ENSG00000197302	ENSG00000130349	0.0573	1.467e-43
ENSG00000197063	ENSG00000130349	-0.0468	1.875e-40
ENSG00000151500	ENSG00000130349	0.0493	6.265e-36
ENSG00000032219	ENSG00000130349	0.053	1.706e-34
ENSG00000116560	ENSG00000130349	0.0578	2.283e-33
ENSG00000130522	ENSG00000130349	0.0346	2.303e-33
ENSG00000125520	ENSG00000130349	-0.0392	4.661e-33
ENSG00000167085	ENSG00000130349	0.0518	4.004e-28
ENSG00000115355	ENSG00000130349	-0.03	9.992e-28
ENSG00000168769	ENSG00000130349	-0.0356	1.141e-27
ENSG00000084676	ENSG00000130349	-0.0389	5.234e-27
ENSG00000132604	ENSG00000130349	0.051	3.279e-26
ENSG00000198146	ENSG00000130349	0.0427	4.663e-26
ENSG00000010244	ENSG00000130349	-0.0603	7.495e-26
ENSG00000185404	ENSG00000130349	0.028	1.212e-25
ENSG00000172466	ENSG00000130349	-0.0533	7.564e-25
ENSG00000179981	ENSG00000130349	0.026	3.39e-24
ENSG00000172493	ENSG00000130349	0.0302	3.135e-23
ENSG00000185947	ENSG00000130349	-0.0362	3.193e-23
intercept	ENSG00000130349	0.582	8.595e-23
ENSG00000167394	ENSG00000130349	-0.0389	1.127e-22
ENSG00000177842	ENSG00000130349	-0.0329	1.512e-22
ENSG00000113580	ENSG00000130349	-0.0222	2.245e-22
ENSG00000108064	ENSG00000130349	0.0454	2.412e-22
ENSG00000153814	ENSG00000130349	0.0212	4.671e-22
ENSG00000140262	ENSG00000130349	-0.0347	5.259e-22
ENSG00000136451	ENSG00000130349	-0.0427	7.689e-22
ENSG00000187098	ENSG00000130349	0.0177	1.643e-21
ENSG00000081386	ENSG00000130349	-0.0391	1.703e-21
ENSG00000171163	ENSG00000130349	-0.0348	2.192e-21
ENSG00000223547	ENSG00000130349	-0.0269	2.209e-21
ENSG00000170260	ENSG00000130349	0.0386	1.066e-20
ENSG00000137203	ENSG00000130349	-0.0152	1.141e-20
ENSG00000181896	ENSG00000130349	0.0391	1.214e-20
ENSG00000184517	ENSG00000130349	-0.0339	2.258e-20
ENSG00000174197	ENSG00000130349	0.037	2.587e-20
ENSG00000143379	ENSG00000130349	0.0447	6.484e-20
ENSG00000172059	ENSG00000130349	-0.0205	7.617e-20
ENSG00000171469	ENSG00000130349	0.037	7.748e-20
ENSG00000143390	ENSG00000130349	-0.0336	1.483e-19
ENSG00000129071	ENSG00000130349	0.0382	2.691e-19
ENSG00000167981	ENSG00000130349	0.0227	3.023e-19
ENSG00000149136	ENSG00000130349	-0.0435	3.986e-19
ENSG00000082641	ENSG00000130349	0.0307	1.217e-18
ENSG00000135547	ENSG00000130349	0.0176	1.322e-18
ENSG00000130803	ENSG00000130349	-0.0427	1.465e-18
ENSG00000029993	ENSG00000130349	0.0226	1.517e-18
ENSG00000161277	ENSG00000130349	0.0312	4.015e-18
ENSG00000249709	ENSG00000130349	0.0297	6.546e-18
ENSG00000167528	ENSG00000130349	0.0256	8.17e-18
ENSG00000115816	ENSG00000130349	0.0417	1.824e-17
ENSG00000198026	ENSG00000130349	-0.0401	2.725e-17
ENSG00000171574	ENSG00000130349	-0.0315	5.767e-17
ENSG00000143458	ENSG00000130349	0.0319	1.153e-16
ENSG00000169714	ENSG00000130349	-0.0423	1.45e-16
ENSG00000169957	ENSG00000130349	0.0335	1.625e-16
ENSG00000112658	ENSG00000130349	-0.0315	1.661e-16
ENSG00000133794	ENSG00000130349	0.0203	1.793e-16
ENSG00000160685	ENSG00000130349	-0.0278	1.856e-16
ENSG00000172273	ENSG00000130349	-0.0393	5.119e-16
ENSG00000236287	ENSG00000130349	0.035	5.155e-16
ENSG00000020256	ENSG00000130349	-0.0335	6.009e-16
ENSG00000196693	ENSG00000130349	-0.0286	9.863e-16
ENSG00000109381	ENSG00000130349	-0.0372	1.506e-15
ENSG00000168348	ENSG00000130349	0.0326	2.333e-15
ENSG00000108509	ENSG00000130349	0.0297	3.732e-15
ENSG00000134595	ENSG00000130349	-0.0234	4.014e-15
ENSG00000256683	ENSG00000130349	0.0263	6.832e-15
ENSG00000272602	ENSG00000130349	0.0141	7.042e-15
ENSG00000215271	ENSG00000130349	0.0275	7.303e-15
ENSG00000125952	ENSG00000130349	-0.0315	7.939e-15
ENSG00000181450	ENSG00000130349	-0.0285	8.709e-15
ENSG00000071655	ENSG00000130349	0.0321	1.305e-14
ENSG00000119138	ENSG00000130349	0.0143	1.616e-14
ENSG00000115415	ENSG00000130349	-0.0217	1.664e-14
ENSG00000197024	ENSG00000130349	0.031	2.093e-14
ENSG00000113387	ENSG00000130349	0.0297	2.609e-14
ENSG00000251247	ENSG00000130349	-0.0294	3.227e-14
ENSG00000122482	ENSG00000130349	0.0352	3.653e-14
ENSG00000167685	ENSG00000130349	-0.0324	3.733e-14
ENSG00000102908	ENSG00000130349	-0.0289	4.048e-14
ENSG00000130544	ENSG00000130349	0.0333	4.909e-14
ENSG00000101544	ENSG00000130349	-0.0276	5.686e-14
ENSG00000124444	ENSG00000130349	0.0331	6.833e-14
ENSG00000171425	ENSG00000130349	-0.0286	8.03e-14
ENSG00000171161	ENSG00000130349	0.0279	8.729e-14
ENSG00000168152	ENSG00000130349	0.0278	9.098e-14
ENSG00000196700	ENSG00000130349	0.0213	1.023e-13
ENSG00000118513	ENSG00000130349	0.0144	1.066e-13
ENSG00000196391	ENSG00000130349	0.0285	1.104e-13
ENSG00000170322	ENSG00000130349	-0.0306	2.095e-13
ENSG00000163666	ENSG00000130349	-0.0233	2.173e-13
ENSG00000175105	ENSG00000130349	-0.0289	2.385e-13
ENSG00000100281	ENSG00000130349	0.033	2.557e-13
ENSG00000123685	ENSG00000130349	-0.0162	2.858e-13
ENSG00000176542	ENSG00000130349	0.0297	3.111e-13
ENSG00000197961	ENSG00000130349	-0.0284	3.399e-13
ENSG00000205903	ENSG00000130349	-0.0291	3.973e-13
ENSG00000105866	ENSG00000130349	-0.0251	4.045e-13
ENSG00000198046	ENSG00000130349	-0.0195	4.992e-13
ENSG00000196458	ENSG00000130349	0.0233	6.432e-13
ENSG00000198740	ENSG00000130349	-0.0268	9.584e-13
ENSG00000049618	ENSG00000130363	0.1125	1.762e-108
ENSG00000130338	ENSG00000130363	0.0733	2.993e-76
ENSG00000215271	ENSG00000130363	0.0659	3.037e-58
ENSG00000102908	ENSG00000130363	0.07	5.558e-56
ENSG00000124831	ENSG00000130363	0.0632	2.206e-50
ENSG00000118495	ENSG00000130363	0.0275	5.557e-50
ENSG00000130522	ENSG00000130363	0.0466	2.3e-44
ENSG00000196812	ENSG00000130363	-0.0538	4.49e-43
ENSG00000186496	ENSG00000130363	0.0553	1.966e-40
ENSG00000175279	ENSG00000130363	0.052	1.998e-37
ENSG00000150347	ENSG00000130363	-0.0291	7.753e-37
ENSG00000064961	ENSG00000130363	0.0502	4.658e-34
ENSG00000171574	ENSG00000130363	0.0528	1.202e-33
ENSG00000179456	ENSG00000130363	-0.0337	1.05e-32
ENSG00000155592	ENSG00000130363	0.051	1.731e-31
ENSG00000173757	ENSG00000130363	-0.0468	2.746e-31
ENSG00000196482	ENSG00000130363	0.0304	7.949e-31
ENSG00000178175	ENSG00000130363	0.0373	1.529e-29
ENSG00000025156	ENSG00000130363	0.0502	2.267e-29
ENSG00000185947	ENSG00000130363	0.0475	2.722e-29
ENSG00000104064	ENSG00000130363	-0.0628	7.471e-29
ENSG00000243660	ENSG00000130363	0.0463	7.175e-28
ENSG00000125740	ENSG00000130363	-0.0197	2.27e-27
ENSG00000169714	ENSG00000130363	0.0632	1.914e-26
ENSG00000109320	ENSG00000130363	-0.0419	5.087e-26
ENSG00000085274	ENSG00000130363	-0.0569	1.914e-24
ENSG00000197024	ENSG00000130363	0.0479	2.053e-24
ENSG00000196693	ENSG00000130363	0.0413	1.518e-23
ENSG00000185129	ENSG00000130363	0.0404	1.535e-23
ENSG00000185650	ENSG00000130363	0.0244	1.938e-23
ENSG00000196247	ENSG00000130363	-0.0404	9.872e-23
ENSG00000131848	ENSG00000130363	0.0383	1.365e-22
ENSG00000159387	ENSG00000130363	-0.0286	2.607e-22
ENSG00000083828	ENSG00000130363	-0.0391	3.46e-22
ENSG00000161642	ENSG00000130363	0.023	3.518e-22
ENSG00000123405	ENSG00000130363	0.0233	4.817e-22
ENSG00000117475	ENSG00000130363	0.0457	6.222e-22
ENSG00000189403	ENSG00000130363	-0.0523	7.287e-22
ENSG00000169689	ENSG00000130363	-0.0399	7.466e-22
ENSG00000124201	ENSG00000130363	0.044	1.142e-21
ENSG00000170802	ENSG00000130363	-0.0387	1.503e-21
ENSG00000157259	ENSG00000130363	0.0475	5.524e-21
ENSG00000078403	ENSG00000130363	0.0449	7.611e-21
ENSG00000116793	ENSG00000130363	0.0329	3.053e-20
ENSG00000170581	ENSG00000130363	0.0392	5.515e-20
ENSG00000177888	ENSG00000130363	0.0385	1.123e-19
ENSG00000214575	ENSG00000130363	-0.0211	1.501e-19
ENSG00000111046	ENSG00000130363	-0.0576	1.755e-19
ENSG00000118689	ENSG00000130363	0.0324	2.357e-19
ENSG00000121864	ENSG00000130363	-0.0484	2.692e-19
ENSG00000135164	ENSG00000130363	-0.0497	2.776e-19
ENSG00000101126	ENSG00000130363	-0.0508	4.11e-19
ENSG00000257923	ENSG00000130363	0.0384	6.39e-19
ENSG00000173545	ENSG00000130363	0.0414	7.704e-19
ENSG00000105732	ENSG00000130363	-0.0427	1.132e-18
ENSG00000122691	ENSG00000130363	0.0191	1.583e-18
ENSG00000106261	ENSG00000130363	0.0453	3.336e-18
ENSG00000251192	ENSG00000130363	0.0411	1.046e-17
ENSG00000169856	ENSG00000130363	-0.0306	1.053e-17
ENSG00000093167	ENSG00000130363	-0.0373	2.012e-17
ENSG00000115816	ENSG00000130363	-0.0482	2.09e-17
ENSG00000180318	ENSG00000130363	-0.0252	2.124e-17
ENSG00000115738	ENSG00000130363	0.0161	2.613e-17
ENSG00000131931	ENSG00000130363	0.0437	3.094e-17
ENSG00000177599	ENSG00000130363	0.0375	4.992e-17
ENSG00000197063	ENSG00000130363	-0.034	7.187e-17
ENSG00000143379	ENSG00000130363	0.0473	8.151e-17
ENSG00000126561	ENSG00000130363	-0.0197	1.018e-16
ENSG00000145220	ENSG00000130363	0.0364	1.214e-16
ENSG00000136451	ENSG00000130363	0.0427	1.226e-16
ENSG00000159263	ENSG00000130363	0.0177	1.238e-16
ENSG00000160062	ENSG00000130363	0.0344	1.418e-16
ENSG00000167685	ENSG00000130363	-0.0406	2.519e-16
ENSG00000197937	ENSG00000130363	-0.0303	2.566e-16
ENSG00000137492	ENSG00000130363	-0.0377	3.984e-16
ENSG00000256223	ENSG00000130363	-0.0237	4.538e-16
ENSG00000177311	ENSG00000130363	-0.024	4.678e-16
ENSG00000143257	ENSG00000130363	-0.033	4.757e-16
ENSG00000105866	ENSG00000130363	-0.0324	6.701e-16
ENSG00000122482	ENSG00000130363	-0.0432	1.058e-15
ENSG00000267041	ENSG00000130363	-0.0309	1.061e-15
ENSG00000147118	ENSG00000130363	-0.0321	1.455e-15
ENSG00000171163	ENSG00000130363	0.0339	1.594e-15
ENSG00000110851	ENSG00000130363	0.0371	2.083e-15
ENSG00000069011	ENSG00000130363	-0.0133	2.978e-15
ENSG00000179195	ENSG00000130363	0.035	3.062e-15
ENSG00000171872	ENSG00000130363	0.0433	4.021e-15
ENSG00000029639	ENSG00000130363	0.0327	4.58e-15
ENSG00000188620	ENSG00000130363	-0.0346	4.689e-15
ENSG00000198740	ENSG00000130363	-0.0341	5.453e-15
ENSG00000198846	ENSG00000130363	-0.0141	6.145e-15
ENSG00000106571	ENSG00000130363	-0.0178	6.937e-15
ENSG00000109906	ENSG00000130363	-0.017	7.173e-15
ENSG00000171606	ENSG00000130363	0.0328	8.156e-15
ENSG00000080298	ENSG00000130363	0.0254	1.286e-14
ENSG00000087510	ENSG00000130363	-0.0159	1.367e-14
ENSG00000157657	ENSG00000130363	-0.0177	1.418e-14
ENSG00000134046	ENSG00000130363	0.0315	1.584e-14
ENSG00000196498	ENSG00000130363	0.0316	1.755e-14
ENSG00000184937	ENSG00000130363	0.0163	2.082e-14
ENSG00000165891	ENSG00000130363	-0.0197	2.169e-14
ENSG00000053254	ENSG00000130363	-0.0255	2.451e-14
ENSG00000184828	ENSG00000130363	0.0174	2.911e-14
ENSG00000184939	ENSG00000130363	0.0319	3.232e-14
ENSG00000181827	ENSG00000130363	-0.0317	3.6e-14
ENSG00000214189	ENSG00000130363	0.0237	4.111e-14
ENSG00000171970	ENSG00000130363	0.0275	5.014e-14
ENSG00000153896	ENSG00000130363	0.0334	5.494e-14
ENSG00000162419	ENSG00000130363	0.0385	5.682e-14
ENSG00000117713	ENSG00000130363	-0.0406	5.857e-14
ENSG00000197841	ENSG00000130363	-0.0344	6.133e-14
ENSG00000197008	ENSG00000130363	0.0325	7.009e-14
ENSG00000005801	ENSG00000130363	-0.0359	7.105e-14
ENSG00000159216	ENSG00000130363	0.0181	7.825e-14
ENSG00000138073	ENSG00000130363	-0.0353	8.682e-14
ENSG00000167034	ENSG00000130363	0.0143	8.979e-14
ENSG00000138380	ENSG00000130363	0.033	9.44e-14
ENSG00000176542	ENSG00000130363	0.0351	1.053e-13
ENSG00000155545	ENSG00000130363	-0.0333	1.289e-13
ENSG00000128272	ENSG00000130363	-0.0323	1.513e-13
ENSG00000120738	ENSG00000130363	0.012	1.643e-13
ENSG00000180806	ENSG00000130363	-0.0278	1.906e-13
ENSG00000236609	ENSG00000130363	-0.0194	2.079e-13
ENSG00000129028	ENSG00000130363	0.0293	2.136e-13
ENSG00000055609	ENSG00000130363	-0.0368	2.209e-13
ENSG00000196460	ENSG00000130363	-0.0207	2.522e-13
ENSG00000275004	ENSG00000130363	0.0259	2.728e-13
ENSG00000143437	ENSG00000130363	-0.0371	5.192e-13
ENSG00000085276	ENSG00000130363	-0.0139	6.097e-13
ENSG00000136169	ENSG00000130363	0.029	8.143e-13
ENSG00000166188	ENSG00000130363	0.0308	8.639e-13
ENSG00000170653	ENSG00000130363	-0.0361	9.567e-13
ENSG00000253831	ENSG00000130368	0.0981	1.782e-102
ENSG00000136535	ENSG00000130368	0.0584	4.553e-50
ENSG00000162714	ENSG00000130368	0.0553	3.152e-42
ENSG00000171532	ENSG00000130368	0.0402	1.866e-30
ENSG00000175322	ENSG00000130368	0.0464	7.696e-28
ENSG00000165643	ENSG00000130368	0.0581	1.68e-27
ENSG00000188313	ENSG00000130368	0.0301	2.302e-27
ENSG00000164600	ENSG00000130368	0.051	1.429e-24
ENSG00000276644	ENSG00000130368	-0.0192	2.334e-24
ENSG00000157557	ENSG00000130368	0.0211	1.324e-22
ENSG00000181722	ENSG00000130368	-0.0248	7.853e-22
ENSG00000178175	ENSG00000130368	0.0305	1.361e-21
ENSG00000275004	ENSG00000130368	0.0324	3.537e-21
ENSG00000163508	ENSG00000130368	-0.0207	1.996e-20
ENSG00000114853	ENSG00000130368	-0.0289	1.482e-19
ENSG00000178860	ENSG00000130368	0.0155	3.116e-19
ENSG00000004848	ENSG00000130368	0.0262	4.623e-19
ENSG00000248483	ENSG00000130368	0.0368	1.909e-18
ENSG00000185507	ENSG00000130368	0.0113	1.229e-17
ENSG00000101115	ENSG00000130368	0.018	2.486e-17
ENSG00000169548	ENSG00000130368	-0.0464	7.638e-16
ENSG00000165066	ENSG00000130368	-0.0315	1.704e-15
ENSG00000172000	ENSG00000130368	0.0244	3.291e-15
ENSG00000119950	ENSG00000130368	-0.0224	2.06e-14
ENSG00000079432	ENSG00000130368	-0.0364	3.948e-14
ENSG00000129071	ENSG00000130368	-0.0359	4.757e-14
ENSG00000183621	ENSG00000130368	0.0234	4.802e-14
ENSG00000188290	ENSG00000130368	0.0152	7.606e-14
ENSG00000078246	ENSG00000130368	-0.029	8.806e-14
ENSG00000213973	ENSG00000130368	0.0379	1.4e-13
ENSG00000269404	ENSG00000130368	-0.02	2.189e-13
ENSG00000137270	ENSG00000130368	0.029	2.242e-13
ENSG00000009709	ENSG00000130368	0.0187	4.23e-13
ENSG00000173068	ENSG00000130368	0.0148	5.316e-13
ENSG00000105866	ENSG00000130368	-0.0279	5.527e-13
ENSG00000117475	ENSG00000130368	0.033	5.66e-13
ENSG00000164334	ENSG00000130377	0.2486	3.403e-105
ENSG00000087903	ENSG00000130377	0.036	3.478e-99
ENSG00000164299	ENSG00000130377	0.1682	1.198e-57
ENSG00000126733	ENSG00000130377	-0.0239	1.258e-33
ENSG00000187855	ENSG00000130377	0.0566	4.036e-31
ENSG00000143032	ENSG00000130377	0.0351	2.538e-28
ENSG00000198556	ENSG00000130377	0.0288	8.474e-28
ENSG00000119608	ENSG00000130377	0.0298	4.528e-24
ENSG00000263001	ENSG00000130377	-0.0268	1.588e-23
ENSG00000183850	ENSG00000130377	0.0214	4.648e-23
ENSG00000137090	ENSG00000130377	0.0309	1.848e-22
ENSG00000172468	ENSG00000130377	0.0735	9.063e-22
ENSG00000118156	ENSG00000130377	0.0228	3.72e-20
ENSG00000011590	ENSG00000130377	0.0157	4.312e-19
ENSG00000111049	ENSG00000130377	0.0365	1.017e-18
ENSG00000185177	ENSG00000130377	0.0706	1.789e-18
ENSG00000269699	ENSG00000130377	0.0294	6.019e-18
ENSG00000283697	ENSG00000130377	0.0512	6.99e-18
ENSG00000111783	ENSG00000130377	0.0211	4.592e-17
ENSG00000185610	ENSG00000130377	0.0293	5.006e-17
ENSG00000125850	ENSG00000130377	0.0189	7.358e-17
ENSG00000196605	ENSG00000130377	0.0199	1.085e-16
ENSG00000283463	ENSG00000130377	0.0448	1.089e-16
ENSG00000132005	ENSG00000130377	-0.0232	5.367e-16
ENSG00000135111	ENSG00000130377	-0.0085	1.549e-15
ENSG00000196081	ENSG00000130377	0.0175	2.24e-15
ENSG00000198342	ENSG00000130377	-0.0179	2.682e-15
ENSG00000237452	ENSG00000130377	0.0336	3.966e-15
ENSG00000177508	ENSG00000130377	-0.01	8.417e-15
ENSG00000162599	ENSG00000130377	0.0105	1.117e-14
ENSG00000136367	ENSG00000130377	0.0144	1.461e-14
ENSG00000111046	ENSG00000130377	-0.028	6.235e-14
ENSG00000101076	ENSG00000130377	0.0136	1.478e-13
ENSG00000091831	ENSG00000130377	0.008	1.486e-13
ENSG00000167232	ENSG00000130377	-0.0143	1.81e-13
ENSG00000248483	ENSG00000130377	0.0187	1.893e-13
ENSG00000170608	ENSG00000130377	-0.0145	2.792e-13
ENSG00000241149	ENSG00000130377	-0.0581	3.389e-13
ENSG00000150907	ENSG00000130377	-0.0097	3.817e-13
ENSG00000088247	ENSG00000130377	0.0246	3.828e-13
ENSG00000088247	ENSG00000130382	0.1204	7.613e-122
ENSG00000011451	ENSG00000130382	0.1082	5.667e-119
ENSG00000105229	ENSG00000130382	0.0909	8.076e-94
ENSG00000129911	ENSG00000130382	0.0796	9.866e-94
ENSG00000071655	ENSG00000130382	0.0826	5.832e-83
ENSG00000169155	ENSG00000130382	-0.0672	2.036e-57
ENSG00000087903	ENSG00000130382	0.0404	1.671e-55
ENSG00000070444	ENSG00000130382	0.066	1.344e-53
ENSG00000170265	ENSG00000130382	0.0652	4.948e-47
ENSG00000159140	ENSG00000130382	-0.0718	1.97e-42
ENSG00000141905	ENSG00000130382	0.0412	3.572e-41
ENSG00000198816	ENSG00000130382	0.0382	1.013e-37
ENSG00000130818	ENSG00000130382	0.0425	2.009e-36
ENSG00000188290	ENSG00000130382	-0.0234	3.342e-36
ENSG00000198517	ENSG00000130382	0.0361	3.324e-34
ENSG00000067955	ENSG00000130382	-0.0456	7.586e-34
ENSG00000196482	ENSG00000130382	0.0283	9.503e-34
ENSG00000109787	ENSG00000130382	-0.033	2.127e-33
ENSG00000161277	ENSG00000130382	0.0442	4.019e-33
ENSG00000149948	ENSG00000130382	-0.0197	7.335e-33
ENSG00000134046	ENSG00000130382	0.0431	1.786e-32
ENSG00000134107	ENSG00000130382	0.0224	3.962e-32
ENSG00000137270	ENSG00000130382	0.0424	1.221e-31
ENSG00000116017	ENSG00000130382	0.0317	4.103e-31
ENSG00000106948	ENSG00000130382	0.0309	1.073e-30
ENSG00000198546	ENSG00000130382	-0.0435	4.602e-29
ENSG00000166188	ENSG00000130382	0.0425	6.406e-29
ENSG00000197905	ENSG00000130382	0.0277	1.166e-28
ENSG00000149050	ENSG00000130382	0.039	7.771e-28
ENSG00000177426	ENSG00000130382	-0.0313	7.366e-27
ENSG00000105722	ENSG00000130382	-0.04	1.719e-26
ENSG00000196498	ENSG00000130382	-0.0387	2.782e-26
ENSG00000180357	ENSG00000130382	0.0432	3.139e-26
ENSG00000141568	ENSG00000130382	0.0481	1.557e-25
ENSG00000196323	ENSG00000130382	0.0442	6.366e-25
ENSG00000162601	ENSG00000130382	0.0418	1.104e-24
ENSG00000079263	ENSG00000130382	-0.0242	1.823e-24
ENSG00000105856	ENSG00000130382	-0.0476	1.904e-24
ENSG00000112033	ENSG00000130382	0.0296	6.456e-24
ENSG00000008441	ENSG00000130382	0.0194	1.887e-23
ENSG00000172379	ENSG00000130382	0.0164	5.555e-23
ENSG00000105698	ENSG00000130382	0.0419	2.002e-22
ENSG00000178860	ENSG00000130382	-0.0154	3.588e-22
ENSG00000122515	ENSG00000130382	0.0373	6.68e-22
ENSG00000105516	ENSG00000130382	-0.0282	7.138e-22
ENSG00000130803	ENSG00000130382	0.0478	7.844e-22
ENSG00000010818	ENSG00000130382	0.0231	9.981e-22
ENSG00000009307	ENSG00000130382	-0.0493	1.05e-21
ENSG00000122691	ENSG00000130382	0.0181	5.962e-21
ENSG00000057657	ENSG00000130382	-0.0164	2.412e-20
ENSG00000256683	ENSG00000130382	-0.0319	4.204e-20
ENSG00000177311	ENSG00000130382	0.024	4.984e-20
ENSG00000168769	ENSG00000130382	0.0306	7.181e-20
ENSG00000124232	ENSG00000130382	0.0542	8.788e-20
ENSG00000065029	ENSG00000130382	-0.0362	1.279e-19
ENSG00000152977	ENSG00000130382	-0.0263	1.627e-19
ENSG00000064961	ENSG00000130382	0.033	1.745e-19
ENSG00000101493	ENSG00000130382	-0.0193	5.518e-19
ENSG00000168874	ENSG00000130382	0.0158	6.964e-19
ENSG00000176542	ENSG00000130382	-0.0369	9.402e-19
ENSG00000172273	ENSG00000130382	-0.0432	4.034e-18
ENSG00000185278	ENSG00000130382	0.0355	5.614e-18
ENSG00000102870	ENSG00000130382	-0.0291	7.681e-18
ENSG00000147124	ENSG00000130382	-0.0327	1.176e-17
ENSG00000079432	ENSG00000130382	0.0377	1.337e-17
ENSG00000062194	ENSG00000130382	0.048	1.573e-17
ENSG00000124496	ENSG00000130382	-0.0185	2.403e-17
ENSG00000166261	ENSG00000130382	0.0338	2.727e-17
ENSG00000115816	ENSG00000130382	-0.042	7.29e-17
ENSG00000114439	ENSG00000130382	-0.0319	8.821e-17
ENSG00000162419	ENSG00000130382	-0.0377	1.013e-16
ENSG00000185650	ENSG00000130382	0.0179	1.617e-16
ENSG00000161298	ENSG00000130382	-0.0285	1.76e-16
ENSG00000174963	ENSG00000130382	0.0338	1.855e-16
ENSG00000178919	ENSG00000130382	-0.017	2.182e-16
ENSG00000169714	ENSG00000130382	0.043	3.046e-16
ENSG00000261221	ENSG00000130382	0.0372	3.305e-16
ENSG00000123933	ENSG00000130382	0.0265	3.87e-16
ENSG00000122859	ENSG00000130382	0.0392	3.966e-16
ENSG00000155090	ENSG00000130382	-0.0196	4.131e-16
ENSG00000257923	ENSG00000130382	0.031	5.172e-16
ENSG00000110851	ENSG00000130382	-0.0332	9.566e-16
ENSG00000169083	ENSG00000130382	0.0118	1.207e-15
ENSG00000170345	ENSG00000130382	-0.0124	2.763e-15
ENSG00000115507	ENSG00000130382	-0.0193	2.924e-15
ENSG00000165512	ENSG00000130382	0.0161	6.001e-15
ENSG00000131196	ENSG00000130382	0.0157	1.565e-14
ENSG00000153048	ENSG00000130382	-0.0255	1.782e-14
ENSG00000076108	ENSG00000130382	0.0355	1.922e-14
ENSG00000181007	ENSG00000130382	0.0225	1.961e-14
ENSG00000185591	ENSG00000130382	0.0374	2.082e-14
ENSG00000153779	ENSG00000130382	-0.0609	2.359e-14
ENSG00000123636	ENSG00000130382	-0.027	3.265e-14
ENSG00000176371	ENSG00000130382	-0.0299	3.381e-14
ENSG00000160685	ENSG00000130382	-0.0263	3.405e-14
ENSG00000137492	ENSG00000130382	0.031	3.956e-14
ENSG00000131848	ENSG00000130382	0.0259	7.055e-14
ENSG00000177494	ENSG00000130382	-0.0137	7.67e-14
ENSG00000141002	ENSG00000130382	0.0365	9.124e-14
ENSG00000179943	ENSG00000130382	0.0346	1.047e-13
ENSG00000127337	ENSG00000130382	-0.0264	1.466e-13
ENSG00000134438	ENSG00000130382	-0.0353	1.515e-13
ENSG00000172000	ENSG00000130382	0.0209	2e-13
ENSG00000187815	ENSG00000130382	0.0223	2.492e-13
ENSG00000198839	ENSG00000130382	0.0296	2.911e-13
ENSG00000174652	ENSG00000130382	0.0228	3.014e-13
ENSG00000121068	ENSG00000130382	-0.0133	3.546e-13
ENSG00000102901	ENSG00000130382	-0.0286	4.103e-13
ENSG00000164458	ENSG00000130382	0.0194	4.566e-13
ENSG00000213015	ENSG00000130382	0.0257	6.957e-13
ENSG00000167785	ENSG00000130382	0.0142	7.908e-13
ENSG00000186130	ENSG00000130382	0.0285	8.115e-13
ENSG00000144852	ENSG00000130382	0.0234	8.987e-13
ENSG00000163792	ENSG00000130382	-0.0285	9.14e-13
ENSG00000214534	ENSG00000130383	0.0641	2.685e-74
ENSG00000180357	ENSG00000130383	-0.0291	1.212e-36
ENSG00000183733	ENSG00000130383	0.1028	2.052e-30
ENSG00000184677	ENSG00000130383	-0.0266	4.032e-30
ENSG00000268041	ENSG00000130383	0.0262	1.135e-26
ENSG00000120963	ENSG00000130383	0.0242	4.41e-26
ENSG00000106261	ENSG00000130383	-0.0267	1.332e-24
ENSG00000106410	ENSG00000130383	0.0856	5.257e-24
ENSG00000144747	ENSG00000130383	0.0268	2.31e-23
ENSG00000269502	ENSG00000130383	0.0367	5.586e-21
ENSG00000103326	ENSG00000130383	-0.0208	1.256e-20
ENSG00000184436	ENSG00000130383	0.0233	1.367e-20
ENSG00000164299	ENSG00000130383	-0.0828	3.069e-20
ENSG00000160094	ENSG00000130383	0.0171	3.321e-20
ENSG00000020256	ENSG00000130383	-0.022	4.685e-20
ENSG00000171786	ENSG00000130383	0.0199	5.203e-20
ENSG00000137166	ENSG00000130383	0.0156	7.417e-20
ENSG00000132604	ENSG00000130383	0.0252	1.587e-19
ENSG00000179965	ENSG00000130383	-0.0188	2.193e-19
ENSG00000128272	ENSG00000130383	-0.0196	3.111e-19
ENSG00000066136	ENSG00000130383	-0.0246	5.009e-19
ENSG00000115163	ENSG00000130383	0.017	6.007e-19
ENSG00000065029	ENSG00000130383	-0.0197	2.323e-18
ENSG00000257446	ENSG00000130383	0.0205	7.546e-18
ENSG00000130182	ENSG00000130383	0.0235	1.812e-17
ENSG00000088247	ENSG00000130383	0.0246	1.85e-17
ENSG00000196652	ENSG00000130383	0.0238	4.273e-17
ENSG00000131196	ENSG00000130383	-0.0097	4.35e-17
ENSG00000185129	ENSG00000130383	-0.017	5.093e-17
ENSG00000076108	ENSG00000130383	0.022	6.137e-17
ENSG00000173976	ENSG00000130383	0.0334	1.535e-16
ENSG00000079432	ENSG00000130383	-0.0205	2.309e-16
ENSG00000168610	ENSG00000130383	0.0167	2.838e-16
ENSG00000198633	ENSG00000130383	0.0274	4.142e-16
ENSG00000181690	ENSG00000130383	0.0097	4.152e-16
ENSG00000197302	ENSG00000130383	0.0194	5.791e-16
ENSG00000171606	ENSG00000130383	0.0171	6.785e-16
ENSG00000073584	ENSG00000130383	0.0227	6.861e-16
ENSG00000029363	ENSG00000130383	-0.0244	8.167e-16
ENSG00000125492	ENSG00000130383	0.0247	1.025e-15
ENSG00000205143	ENSG00000130383	0.0248	2.427e-15
ENSG00000153207	ENSG00000130383	0.0192	2.524e-15
ENSG00000171443	ENSG00000130383	-0.018	3.148e-15
ENSG00000159882	ENSG00000130383	-0.0179	3.405e-15
ENSG00000214575	ENSG00000130383	0.0092	4.756e-15
ENSG00000227124	ENSG00000130383	0.0103	9.329e-15
ENSG00000126351	ENSG00000130383	0.0134	9.336e-15
ENSG00000267041	ENSG00000130383	-0.0149	1.223e-14
ENSG00000139613	ENSG00000130383	-0.0207	1.504e-14
ENSG00000049618	ENSG00000130383	0.0193	2.812e-14
ENSG00000170954	ENSG00000130383	0.0117	2.986e-14
ENSG00000181444	ENSG00000130383	0.0096	3.802e-14
ENSG00000283516	ENSG00000130383	0.0254	5.984e-14
ENSG00000116819	ENSG00000130383	0.0136	8.026e-14
ENSG00000135100	ENSG00000130383	0.0148	1.761e-13
ENSG00000171163	ENSG00000130383	-0.0156	2.102e-13
ENSG00000143257	ENSG00000130383	0.0148	3.261e-13
ENSG00000196456	ENSG00000130383	0.015	4.205e-13
ENSG00000146618	ENSG00000130383	-0.0434	4.618e-13
ENSG00000104856	ENSG00000130383	0.0121	4.8e-13
ENSG00000109381	ENSG00000130383	-0.0195	5.591e-13
ENSG00000107187	ENSG00000130383	0.0235	6.599e-13
ENSG00000141510	ENSG00000130383	-0.0087	8.29e-13
ENSG00000137265	ENSG00000130383	0.0076	9.096e-13
ENSG00000183733	ENSG00000130385	0.241	0
ENSG00000106410	ENSG00000130385	0.1683	1.709e-230
ENSG00000282757	ENSG00000130385	0.0951	1.297e-92
ENSG00000269699	ENSG00000130385	0.0348	3.644e-85
ENSG00000143006	ENSG00000130385	0.0585	3.596e-81
ENSG00000008197	ENSG00000130385	0.0481	4.844e-79
ENSG00000255009	ENSG00000130385	0.1011	3.324e-77
ENSG00000227059	ENSG00000130385	-0.0706	1.101e-64
ENSG00000165588	ENSG00000130385	0.0157	1.56e-63
ENSG00000283039	ENSG00000130385	-0.0636	7.119e-57
ENSG00000185177	ENSG00000130385	0.0654	1.367e-54
ENSG00000112333	ENSG00000130385	0.0158	2.779e-40
ENSG00000174306	ENSG00000130385	0.0159	1.305e-39
ENSG00000196466	ENSG00000130385	0.0164	1.568e-39
ENSG00000177485	ENSG00000130385	0.0173	5.166e-38
ENSG00000184659	ENSG00000130385	-0.0288	5.9e-38
ENSG00000173976	ENSG00000130385	0.0305	4.463e-35
ENSG00000187559	ENSG00000130385	0.0275	8.416e-35
ENSG00000109381	ENSG00000130385	-0.0199	2.44e-33
ENSG00000198300	ENSG00000130385	-0.0068	4.887e-33
ENSG00000163848	ENSG00000130385	0.0219	1.029e-32
ENSG00000143390	ENSG00000130385	-0.0151	1.265e-30
ENSG00000143355	ENSG00000130385	-0.0085	2.403e-30
ENSG00000007866	ENSG00000130385	0.0112	1.704e-28
ENSG00000039600	ENSG00000130385	0.017	2.647e-28
ENSG00000102901	ENSG00000130385	0.015	4.455e-28
ENSG00000059728	ENSG00000130385	0.0094	1.523e-27
ENSG00000198795	ENSG00000130385	-0.0064	1.434e-26
ENSG00000157259	ENSG00000130385	-0.0164	1.908e-26
ENSG00000114439	ENSG00000130385	-0.014	4.635e-26
ENSG00000146587	ENSG00000130385	-0.016	6.086e-26
ENSG00000168826	ENSG00000130385	0.0141	9.438e-25
ENSG00000160199	ENSG00000130385	-0.0155	9.649e-25
ENSG00000136936	ENSG00000130385	-0.0141	2.354e-24
ENSG00000258873	ENSG00000130385	-0.0291	3.023e-24
ENSG00000151322	ENSG00000130385	0.0096	5.378e-24
ENSG00000214575	ENSG00000130385	0.0072	9.629e-24
ENSG00000113716	ENSG00000130385	0.0143	1.171e-23
ENSG00000128272	ENSG00000130385	-0.0134	1.25e-23
ENSG00000010818	ENSG00000130385	-0.0083	2.536e-23
ENSG00000215372	ENSG00000130385	0.0369	2.838e-23
ENSG00000179195	ENSG00000130385	0.0134	4.896e-23
intercept	ENSG00000130385	0.2042	2.173e-22
ENSG00000063587	ENSG00000130385	-0.0104	3.303e-22
ENSG00000140262	ENSG00000130385	-0.0122	9.239e-22
ENSG00000172468	ENSG00000130385	-0.0383	9.362e-22
ENSG00000173275	ENSG00000130385	0.0115	1.21e-21
ENSG00000188785	ENSG00000130385	0.0126	1.241e-21
ENSG00000169946	ENSG00000130385	0.0068	3.981e-21
ENSG00000142025	ENSG00000130385	0.0244	4.676e-21
ENSG00000159882	ENSG00000130385	-0.0131	4.735e-21
ENSG00000139445	ENSG00000130385	0.0103	7.337e-21
ENSG00000011451	ENSG00000130385	0.015	1.166e-20
ENSG00000215356	ENSG00000130385	-0.0518	2.172e-20
ENSG00000197863	ENSG00000130385	-0.0119	4.091e-20
ENSG00000241149	ENSG00000130385	-0.0382	4.855e-20
ENSG00000168062	ENSG00000130385	0.0072	6.89e-20
ENSG00000185730	ENSG00000130385	-0.0134	2.33e-19
ENSG00000142065	ENSG00000130385	0.0133	2.376e-19
ENSG00000008083	ENSG00000130385	0.0089	3.055e-19
ENSG00000101115	ENSG00000130385	0.006	3.979e-19
ENSG00000177888	ENSG00000130385	-0.0115	4.999e-19
ENSG00000101883	ENSG00000130385	-0.0184	1.128e-18
ENSG00000170122	ENSG00000130385	0.0132	1.724e-18
ENSG00000104064	ENSG00000130385	0.0151	1.917e-18
ENSG00000173545	ENSG00000130385	-0.0125	2.26e-18
ENSG00000119547	ENSG00000130385	-0.0055	3.765e-18
ENSG00000215343	ENSG00000130385	0.0298	1.098e-17
ENSG00000196605	ENSG00000130385	0.0107	1.107e-17
ENSG00000108788	ENSG00000130385	0.0145	1.2e-17
ENSG00000079432	ENSG00000130385	-0.013	1.242e-17
ENSG00000166529	ENSG00000130385	0.0115	1.646e-17
ENSG00000150051	ENSG00000130385	0.0054	2.378e-17
ENSG00000083307	ENSG00000130385	0.0078	2.402e-17
ENSG00000162624	ENSG00000130385	0.0082	3.802e-17
ENSG00000064835	ENSG00000130385	0.0228	3.859e-17
ENSG00000169740	ENSG00000130385	-0.0094	5.32e-17
ENSG00000041988	ENSG00000130385	-0.0112	6.81e-17
ENSG00000166704	ENSG00000130385	0.0093	7.173e-17
ENSG00000122482	ENSG00000130385	-0.0137	8.437e-17
ENSG00000186416	ENSG00000130385	-0.0114	1.153e-16
ENSG00000122034	ENSG00000130385	-0.0112	1.259e-16
ENSG00000162664	ENSG00000130385	-0.0124	1.476e-16
ENSG00000135164	ENSG00000130385	0.014	1.556e-16
ENSG00000171940	ENSG00000130385	-0.0088	1.677e-16
ENSG00000112041	ENSG00000130385	-0.0132	1.749e-16
ENSG00000268696	ENSG00000130385	0.0184	1.913e-16
ENSG00000197213	ENSG00000130385	0.0272	2.093e-16
ENSG00000111424	ENSG00000130385	-0.0054	7.183e-16
ENSG00000275410	ENSG00000130385	0.0063	8.975e-16
ENSG00000083844	ENSG00000130385	-0.0106	9.427e-16
ENSG00000140987	ENSG00000130385	-0.0111	1.235e-15
ENSG00000078246	ENSG00000130385	0.0098	1.358e-15
ENSG00000172273	ENSG00000130385	-0.0137	1.524e-15
ENSG00000213967	ENSG00000130385	-0.0081	1.625e-15
ENSG00000147118	ENSG00000130385	0.0098	1.79e-15
ENSG00000065029	ENSG00000130385	0.0109	3.252e-15
ENSG00000185002	ENSG00000130385	-0.0109	3.834e-15
ENSG00000173473	ENSG00000130385	-0.0126	4.062e-15
ENSG00000198315	ENSG00000130385	-0.0116	4.191e-15
ENSG00000168310	ENSG00000130385	-0.0103	4.44e-15
ENSG00000198039	ENSG00000130385	0.0097	5.266e-15
ENSG00000139154	ENSG00000130385	-0.0106	6.151e-15
ENSG00000235608	ENSG00000130385	0.0531	7.826e-15
ENSG00000114126	ENSG00000130385	-0.0091	9.013e-15
ENSG00000130803	ENSG00000130385	-0.0133	9.251e-15
ENSG00000073584	ENSG00000130385	-0.0133	9.746e-15
ENSG00000162992	ENSG00000130385	-0.0075	1.181e-14
ENSG00000100644	ENSG00000130385	-0.0073	1.237e-14
ENSG00000091010	ENSG00000130385	-0.0224	1.365e-14
ENSG00000278318	ENSG00000130385	0.0055	1.452e-14
ENSG00000131931	ENSG00000130385	0.0121	1.691e-14
ENSG00000258405	ENSG00000130385	-0.0088	2.015e-14
ENSG00000158055	ENSG00000130385	0.006	2.441e-14
ENSG00000131788	ENSG00000130385	0.0096	3.314e-14
ENSG00000140265	ENSG00000130385	0.0118	3.484e-14
ENSG00000166716	ENSG00000130385	-0.0118	4.585e-14
ENSG00000130844	ENSG00000130385	-0.0061	4.589e-14
ENSG00000055609	ENSG00000130385	0.0115	5.073e-14
ENSG00000181444	ENSG00000130385	-0.0058	5.335e-14
ENSG00000101126	ENSG00000130385	-0.013	6.791e-14
ENSG00000166925	ENSG00000130385	-0.0095	6.97e-14
ENSG00000188868	ENSG00000130385	-0.0092	7.016e-14
ENSG00000214189	ENSG00000130385	0.0072	9.003e-14
ENSG00000142556	ENSG00000130385	-0.0088	1.029e-13
ENSG00000204335	ENSG00000130385	-0.0068	1.105e-13
ENSG00000182141	ENSG00000130385	-0.0102	1.138e-13
ENSG00000130338	ENSG00000130385	-0.0089	1.516e-13
ENSG00000198393	ENSG00000130385	-0.0125	1.597e-13
ENSG00000189298	ENSG00000130385	-0.0109	2.035e-13
ENSG00000204524	ENSG00000130385	0.0098	2.039e-13
ENSG00000106536	ENSG00000130385	-0.0065	2.044e-13
ENSG00000144655	ENSG00000130385	-0.007	2.065e-13
ENSG00000196378	ENSG00000130385	-0.0096	2.749e-13
ENSG00000151702	ENSG00000130385	-0.0051	4.261e-13
ENSG00000141568	ENSG00000130385	0.0115	4.479e-13
ENSG00000127528	ENSG00000130385	0.0044	9.052e-13
ENSG00000006704	ENSG00000130396	0.0838	2.695e-47
ENSG00000134317	ENSG00000130396	0.0696	6.268e-47
ENSG00000130338	ENSG00000130396	0.0935	1.157e-42
ENSG00000157557	ENSG00000130396	0.0518	2.967e-41
ENSG00000124496	ENSG00000130396	-0.057	3.874e-41
ENSG00000122515	ENSG00000130396	0.1002	3.022e-40
ENSG00000160685	ENSG00000130396	0.0893	6.507e-40
ENSG00000187098	ENSG00000130396	-0.0478	6.461e-38
ENSG00000116604	ENSG00000130396	-0.0982	1.908e-37
ENSG00000197905	ENSG00000130396	0.0601	3.419e-35
ENSG00000110693	ENSG00000130396	0.046	9.298e-35
ENSG00000049618	ENSG00000130396	0.1021	1.706e-31
ENSG00000049768	ENSG00000130396	0.0602	3.011e-31
ENSG00000170365	ENSG00000130396	-0.0494	7.115e-31
ENSG00000148737	ENSG00000130396	0.0551	1.587e-30
ENSG00000106261	ENSG00000130396	0.1018	6.959e-30
ENSG00000124920	ENSG00000130396	0.0365	5.448e-29
ENSG00000173068	ENSG00000130396	-0.0408	7.279e-29
ENSG00000159592	ENSG00000130396	0.1209	5.556e-28
ENSG00000138378	ENSG00000130396	-0.0418	9.676e-28
ENSG00000234284	ENSG00000130396	0.0682	3.784e-27
ENSG00000116819	ENSG00000130396	-0.0674	4.69e-27
ENSG00000067646	ENSG00000130396	0.0217	6.621e-27
ENSG00000180787	ENSG00000130396	0.0459	1.503e-26
ENSG00000168813	ENSG00000130396	0.0847	1.588e-26
ENSG00000179361	ENSG00000130396	0.0594	7.909e-25
ENSG00000155966	ENSG00000130396	-0.0335	1.028e-24
ENSG00000188816	ENSG00000130396	0.0763	1.226e-24
ENSG00000153048	ENSG00000130396	0.0661	1.748e-24
ENSG00000124766	ENSG00000130396	-0.0389	2.459e-24
ENSG00000101665	ENSG00000130396	0.0432	1.758e-23
ENSG00000140265	ENSG00000130396	-0.087	2.941e-23
ENSG00000173875	ENSG00000130396	-0.0988	3.473e-23
ENSG00000065029	ENSG00000130396	-0.0771	3.528e-23
ENSG00000074657	ENSG00000130396	0.0412	7.435e-23
ENSG00000166704	ENSG00000130396	-0.0619	8.689e-23
ENSG00000183621	ENSG00000130396	-0.0542	1.469e-22
ENSG00000059378	ENSG00000130396	0.0474	4.101e-22
ENSG00000106536	ENSG00000130396	-0.0479	5.636e-22
ENSG00000161405	ENSG00000130396	-0.0484	9.001e-22
ENSG00000132846	ENSG00000130396	-0.0475	1.126e-21
ENSG00000126746	ENSG00000130396	-0.087	1.369e-21
ENSG00000178573	ENSG00000130396	0.027	1.546e-21
ENSG00000152784	ENSG00000130396	0.0323	4.944e-21
ENSG00000167562	ENSG00000130396	0.0691	1.091e-20
ENSG00000159556	ENSG00000130396	0.0453	1.141e-20
ENSG00000155090	ENSG00000130396	-0.0435	1.539e-20
ENSG00000147118	ENSG00000130396	-0.0642	1.946e-20
ENSG00000070444	ENSG00000130396	0.077	2.501e-20
ENSG00000089225	ENSG00000130396	-0.0422	3.163e-20
ENSG00000143365	ENSG00000130396	0.0341	4.129e-20
ENSG00000108924	ENSG00000130396	0.0355	4.377e-20
ENSG00000232237	ENSG00000130396	-0.1016	5.403e-20
ENSG00000102804	ENSG00000130396	-0.0389	8.798e-20
ENSG00000123636	ENSG00000130396	0.0623	2.191e-19
ENSG00000167555	ENSG00000130396	-0.0453	2.213e-19
ENSG00000157657	ENSG00000130396	0.0356	2.938e-19
ENSG00000102554	ENSG00000130396	0.0316	4.393e-19
ENSG00000181007	ENSG00000130396	0.0509	6.264e-19
ENSG00000198346	ENSG00000130396	0.0567	1.148e-18
ENSG00000105229	ENSG00000130396	-0.0756	1.438e-18
ENSG00000233608	ENSG00000130396	-0.0381	1.715e-18
ENSG00000171735	ENSG00000130396	0.0631	2.03e-18
ENSG00000263001	ENSG00000130396	0.0689	2.095e-18
ENSG00000123358	ENSG00000130396	-0.0311	3.291e-18
ENSG00000121413	ENSG00000130396	-0.0363	5.159e-18
ENSG00000020256	ENSG00000130396	-0.0713	6.437e-18
ENSG00000081059	ENSG00000130396	-0.031	7.902e-18
ENSG00000137185	ENSG00000130396	0.058	1.014e-17
ENSG00000143171	ENSG00000130396	-0.0447	1.078e-17
ENSG00000150907	ENSG00000130396	0.0334	1.976e-17
ENSG00000187079	ENSG00000130396	0.0412	2.192e-17
ENSG00000100811	ENSG00000130396	0.0939	4.059e-17
ENSG00000050344	ENSG00000130396	0.0332	6.031e-17
ENSG00000115956	ENSG00000130396	-0.0335	6.879e-17
ENSG00000156127	ENSG00000130396	-0.0371	7.431e-17
ENSG00000073861	ENSG00000130396	0.0429	8.618e-17
ENSG00000188290	ENSG00000130396	-0.0301	8.664e-17
ENSG00000181690	ENSG00000130396	0.034	1.101e-16
ENSG00000112033	ENSG00000130396	0.0472	1.348e-16
ENSG00000148143	ENSG00000130396	0.0325	1.699e-16
ENSG00000144218	ENSG00000130396	-0.0247	1.877e-16
ENSG00000130522	ENSG00000130396	0.0472	2.123e-16
ENSG00000113658	ENSG00000130396	0.0583	2.201e-16
ENSG00000170260	ENSG00000130396	-0.0676	2.727e-16
ENSG00000138738	ENSG00000130396	-0.0411	3.211e-16
ENSG00000120068	ENSG00000130396	-0.0454	3.513e-16
ENSG00000141646	ENSG00000130396	-0.0519	3.675e-16
ENSG00000157554	ENSG00000130396	0.0298	8.084e-16
ENSG00000197608	ENSG00000130396	0.0483	8.089e-16
ENSG00000172059	ENSG00000130396	0.0361	8.641e-16
ENSG00000173473	ENSG00000130396	0.0725	1.137e-15
ENSG00000069667	ENSG00000130396	0.0308	1.281e-15
ENSG00000131914	ENSG00000130396	-0.0373	1.564e-15
ENSG00000054598	ENSG00000130396	-0.0274	1.725e-15
ENSG00000109705	ENSG00000130396	-0.0452	2.1e-15
ENSG00000149480	ENSG00000130396	-0.0652	6.564e-15
ENSG00000164458	ENSG00000130396	-0.0406	7.036e-15
ENSG00000168214	ENSG00000130396	0.0561	8.361e-15
ENSG00000189403	ENSG00000130396	-0.0727	8.799e-15
ENSG00000072310	ENSG00000130396	-0.035	9.407e-15
ENSG00000104064	ENSG00000130396	-0.0751	9.958e-15
ENSG00000078399	ENSG00000130396	0.0349	1.064e-14
ENSG00000167034	ENSG00000130396	0.0256	1.303e-14
ENSG00000115568	ENSG00000130396	-0.0691	1.431e-14
ENSG00000136770	ENSG00000130396	-0.0441	1.67e-14
ENSG00000107807	ENSG00000130396	-0.0431	2.744e-14
ENSG00000269404	ENSG00000130396	0.0367	4.339e-14
ENSG00000204103	ENSG00000130396	-0.0225	4.58e-14
ENSG00000196724	ENSG00000130396	0.0422	4.682e-14
ENSG00000167625	ENSG00000130396	-0.0679	6.317e-14
ENSG00000120784	ENSG00000130396	-0.0452	6.563e-14
ENSG00000220201	ENSG00000130396	-0.05	7.421e-14
ENSG00000124203	ENSG00000130396	-0.041	1.131e-13
ENSG00000167491	ENSG00000130396	-0.0708	1.177e-13
ENSG00000123405	ENSG00000130396	-0.0308	1.357e-13
ENSG00000134532	ENSG00000130396	0.0287	1.932e-13
ENSG00000164104	ENSG00000130396	0.0457	2.145e-13
ENSG00000146592	ENSG00000130396	0.0227	2.344e-13
ENSG00000108064	ENSG00000130396	0.0683	2.384e-13
ENSG00000076108	ENSG00000130396	0.0661	2.546e-13
ENSG00000112242	ENSG00000130396	-0.0501	3.866e-13
ENSG00000179195	ENSG00000130396	0.0555	4.01e-13
ENSG00000187607	ENSG00000130396	0.0502	4.984e-13
ENSG00000008083	ENSG00000130396	0.0401	9.083e-13
ENSG00000175322	ENSG00000130413	0.1148	9.608e-98
ENSG00000196263	ENSG00000130413	0.0766	4.789e-56
ENSG00000236609	ENSG00000130413	0.0462	1.21e-44
ENSG00000187098	ENSG00000130413	0.0354	8.028e-40
ENSG00000166402	ENSG00000130413	0.0354	2.949e-39
ENSG00000148513	ENSG00000130413	-0.0418	1.111e-37
ENSG00000111783	ENSG00000130413	0.0671	2.897e-36
ENSG00000248483	ENSG00000130413	0.0679	3.896e-36
ENSG00000175279	ENSG00000130413	0.0618	2.896e-34
ENSG00000162924	ENSG00000130413	0.0633	5.375e-34
ENSG00000179195	ENSG00000130413	0.0661	5.189e-33
ENSG00000112837	ENSG00000130413	-0.0279	1.002e-32
ENSG00000108175	ENSG00000130413	0.0453	1.931e-32
ENSG00000167555	ENSG00000130413	-0.0407	4.211e-29
ENSG00000244405	ENSG00000130413	-0.0314	4.218e-29
ENSG00000137203	ENSG00000130413	-0.0263	6.123e-29
ENSG00000179111	ENSG00000130413	-0.0443	1.239e-28
ENSG00000185630	ENSG00000130413	0.0289	3.485e-27
ENSG00000064933	ENSG00000130413	0.0686	3.902e-27
ENSG00000167685	ENSG00000130413	0.0654	2.97e-26
ENSG00000172789	ENSG00000130413	0.058	4.671e-26
ENSG00000188786	ENSG00000130413	0.0604	4.197e-25
ENSG00000076108	ENSG00000130413	-0.0671	8.767e-25
ENSG00000214189	ENSG00000130413	0.0401	9.711e-25
ENSG00000214717	ENSG00000130413	-0.0434	1.054e-24
ENSG00000120093	ENSG00000130413	0.037	1.532e-24
ENSG00000122691	ENSG00000130413	-0.0274	5.466e-24
ENSG00000186814	ENSG00000130413	0.0597	1.327e-23
ENSG00000149054	ENSG00000130413	0.0326	5.156e-23
ENSG00000169689	ENSG00000130413	-0.051	5.648e-23
ENSG00000170577	ENSG00000130413	0.0265	5.72e-23
ENSG00000196110	ENSG00000130413	-0.0472	2.269e-22
ENSG00000204514	ENSG00000130413	0.0527	2.381e-22
ENSG00000149050	ENSG00000130413	0.0481	8.355e-22
ENSG00000196693	ENSG00000130413	0.0483	4.629e-21
ENSG00000104177	ENSG00000130413	0.0255	8.163e-21
ENSG00000180818	ENSG00000130413	-0.0289	8.178e-21
ENSG00000129654	ENSG00000130413	0.0254	3.413e-20
ENSG00000275004	ENSG00000130413	0.0404	5.037e-20
ENSG00000167394	ENSG00000130413	-0.0519	1.326e-19
ENSG00000129173	ENSG00000130413	0.0354	4.303e-19
ENSG00000114439	ENSG00000130413	0.0478	7.152e-19
ENSG00000148143	ENSG00000130413	0.0251	9.619e-19
ENSG00000283039	ENSG00000130413	0.1439	9.815e-19
ENSG00000154655	ENSG00000130413	0.0271	1.022e-18
ENSG00000183734	ENSG00000130413	0.0291	1.309e-18
ENSG00000265763	ENSG00000130413	-0.0277	1.958e-18
ENSG00000189067	ENSG00000130413	-0.0244	2.393e-18
ENSG00000087903	ENSG00000130413	0.0313	4.067e-18
ENSG00000113716	ENSG00000130413	0.0503	5.591e-18
ENSG00000150347	ENSG00000130413	-0.0244	1.161e-17
ENSG00000196172	ENSG00000130413	-0.0337	1.225e-17
ENSG00000116017	ENSG00000130413	-0.0326	1.815e-17
ENSG00000170802	ENSG00000130413	-0.0425	3.5e-17
ENSG00000137871	ENSG00000130413	-0.0434	4.588e-17
ENSG00000144747	ENSG00000130413	0.056	4.962e-17
ENSG00000122592	ENSG00000130413	0.0285	5.734e-17
ENSG00000115966	ENSG00000130413	-0.059	5.797e-17
ENSG00000167981	ENSG00000130413	-0.0305	6.711e-17
ENSG00000080298	ENSG00000130413	0.0341	9.302e-17
ENSG00000131061	ENSG00000130413	-0.0443	9.621e-17
ENSG00000198093	ENSG00000130413	0.0365	1.398e-16
ENSG00000196268	ENSG00000130413	0.0467	1.468e-16
ENSG00000114861	ENSG00000130413	-0.0286	2.275e-16
ENSG00000124496	ENSG00000130413	0.0251	2.576e-16
ENSG00000072364	ENSG00000130413	-0.0541	9.138e-16
ENSG00000188321	ENSG00000130413	0.0355	9.506e-16
ENSG00000160908	ENSG00000130413	0.0582	1.011e-15
ENSG00000111145	ENSG00000130413	0.0293	1.121e-15
ENSG00000196418	ENSG00000130413	0.0385	1.937e-15
ENSG00000213096	ENSG00000130413	-0.0371	2.083e-15
ENSG00000187801	ENSG00000130413	-0.0357	2.53e-15
ENSG00000166888	ENSG00000130413	-0.0262	3.522e-15
ENSG00000151623	ENSG00000130413	0.0216	4.858e-15
ENSG00000175832	ENSG00000130413	0.0222	5.212e-15
ENSG00000136826	ENSG00000130413	-0.0186	5.643e-15
ENSG00000269067	ENSG00000130413	0.0577	6.47e-15
ENSG00000181449	ENSG00000130413	0.0197	7.028e-15
ENSG00000138738	ENSG00000130413	0.0283	7.325e-15
ENSG00000163435	ENSG00000130413	0.0204	8.234e-15
ENSG00000173545	ENSG00000130413	0.045	9.179e-15
ENSG00000198176	ENSG00000130413	-0.0365	1.026e-14
ENSG00000050344	ENSG00000130413	0.0221	1.241e-14
ENSG00000170608	ENSG00000130413	0.0324	1.781e-14
ENSG00000172346	ENSG00000130413	0.0221	2.655e-14
ENSG00000189120	ENSG00000130413	0.0222	2.832e-14
ENSG00000159915	ENSG00000130413	0.0376	3.148e-14
ENSG00000196323	ENSG00000130413	-0.0457	3.492e-14
ENSG00000138375	ENSG00000130413	-0.0444	3.87e-14
ENSG00000163666	ENSG00000130413	0.0347	4.083e-14
ENSG00000160062	ENSG00000130413	0.0391	4.609e-14
ENSG00000204519	ENSG00000130413	-0.0385	6.773e-14
ENSG00000169297	ENSG00000130413	-0.0259	6.838e-14
ENSG00000196456	ENSG00000130413	-0.0384	6.995e-14
ENSG00000261787	ENSG00000130413	0.0404	7.308e-14
ENSG00000064961	ENSG00000130413	0.0384	7.366e-14
ENSG00000186496	ENSG00000130413	0.0386	7.621e-14
ENSG00000198185	ENSG00000130413	0.0218	7.655e-14
ENSG00000170954	ENSG00000130413	0.0283	1.013e-13
ENSG00000149948	ENSG00000130413	0.0171	1.524e-13
ENSG00000087510	ENSG00000130413	-0.0189	1.593e-13
ENSG00000106261	ENSG00000130413	-0.0477	1.619e-13
ENSG00000197162	ENSG00000130413	-0.0331	1.825e-13
ENSG00000186918	ENSG00000130413	-0.0273	2.328e-13
ENSG00000114126	ENSG00000130413	0.0348	2.846e-13
ENSG00000166704	ENSG00000130413	0.0332	2.856e-13
ENSG00000142700	ENSG00000130413	-0.025	3.429e-13
ENSG00000187079	ENSG00000130413	0.0254	3.718e-13
ENSG00000169057	ENSG00000130413	-0.0472	3.799e-13
ENSG00000006194	ENSG00000130413	0.0477	6.822e-13
ENSG00000166188	ENSG00000130413	0.0384	7.29e-13
ENSG00000177732	ENSG00000130413	0.0321	7.503e-13
ENSG00000142611	ENSG00000130413	0.0192	8.399e-13
ENSG00000196081	ENSG00000130413	-0.0336	8.848e-13
ENSG00000236287	ENSG00000130413	0.0444	9.171e-13
ENSG00000176946	ENSG00000130414	0.13	5.079e-276
ENSG00000141002	ENSG00000130414	0.1087	3.16e-151
ENSG00000124831	ENSG00000130414	0.0746	2.073e-122
ENSG00000167085	ENSG00000130414	0.0933	4.452e-115
ENSG00000173545	ENSG00000130414	0.0582	2.963e-62
ENSG00000177374	ENSG00000130414	0.0269	1.441e-59
ENSG00000092203	ENSG00000130414	0.0725	8.603e-56
ENSG00000185122	ENSG00000130414	0.0597	1.2e-50
ENSG00000135164	ENSG00000130414	-0.0609	7.983e-49
ENSG00000140382	ENSG00000130414	0.0495	2.03e-44
ENSG00000057935	ENSG00000130414	0.0445	8.001e-43
ENSG00000181827	ENSG00000130414	-0.0423	1.661e-41
ENSG00000189299	ENSG00000130414	-0.0623	3.894e-41
ENSG00000167967	ENSG00000130414	-0.0505	3.332e-38
ENSG00000185252	ENSG00000130414	-0.0414	5.983e-36
ENSG00000198816	ENSG00000130414	-0.0313	1.402e-35
ENSG00000029993	ENSG00000130414	0.0266	1.071e-32
ENSG00000131759	ENSG00000130414	-0.0302	2.345e-32
ENSG00000138380	ENSG00000130414	0.0388	1.318e-31
ENSG00000149136	ENSG00000130414	0.0494	1.368e-31
ENSG00000116044	ENSG00000130414	0.0401	4.358e-31
ENSG00000177463	ENSG00000130414	-0.047	7.366e-31
ENSG00000162601	ENSG00000130414	0.0395	1.842e-30
ENSG00000173757	ENSG00000130414	-0.0343	4.665e-30
ENSG00000143257	ENSG00000130414	0.0337	1.686e-28
ENSG00000221869	ENSG00000130414	0.0172	2.16e-28
ENSG00000066422	ENSG00000130414	0.0455	2.349e-28
ENSG00000136451	ENSG00000130414	0.0424	3.707e-28
ENSG00000143067	ENSG00000130414	0.023	5.542e-28
ENSG00000243678	ENSG00000130414	0.0353	6.191e-28
ENSG00000171425	ENSG00000130414	0.0362	1.028e-27
ENSG00000166188	ENSG00000130414	-0.035	1.26e-27
ENSG00000263001	ENSG00000130414	0.0371	1.698e-27
ENSG00000105856	ENSG00000130414	0.0426	3.404e-27
ENSG00000111249	ENSG00000130414	-0.0169	1.899e-26
ENSG00000136870	ENSG00000130414	-0.0328	3.39e-26
ENSG00000120798	ENSG00000130414	0.0392	5.86e-26
ENSG00000152804	ENSG00000130414	0.0164	9.232e-26
ENSG00000169714	ENSG00000130414	0.0459	5.588e-25
ENSG00000053254	ENSG00000130414	-0.0258	6.152e-25
ENSG00000164684	ENSG00000130414	0.0142	9.121e-25
ENSG00000064961	ENSG00000130414	-0.0316	1.363e-24
ENSG00000157259	ENSG00000130414	0.0384	3.339e-24
ENSG00000173153	ENSG00000130414	0.0317	9.139e-24
ENSG00000198353	ENSG00000130414	-0.0219	2.372e-23
ENSG00000147601	ENSG00000130414	-0.0348	6.899e-23
ENSG00000084093	ENSG00000130414	0.0344	1.257e-22
ENSG00000181666	ENSG00000130414	0.0318	3.031e-22
ENSG00000171467	ENSG00000130414	-0.0295	5.402e-22
ENSG00000197857	ENSG00000130414	0.031	8.885e-22
ENSG00000166949	ENSG00000130414	-0.0175	1.005e-21
ENSG00000163795	ENSG00000130414	-0.0267	1.567e-21
ENSG00000076108	ENSG00000130414	-0.0372	2.146e-21
ENSG00000121864	ENSG00000130414	-0.0381	2.935e-21
ENSG00000106546	ENSG00000130414	-0.0147	6.271e-21
ENSG00000115568	ENSG00000130414	0.0365	6.897e-21
ENSG00000157557	ENSG00000130414	-0.0156	8.607e-21
ENSG00000204611	ENSG00000130414	-0.0312	1.007e-20
ENSG00000198160	ENSG00000130414	-0.0385	1.92e-20
ENSG00000102974	ENSG00000130414	-0.0397	2.445e-20
ENSG00000112242	ENSG00000130414	-0.0275	4.443e-20
ENSG00000177045	ENSG00000130414	-0.0254	4.943e-20
ENSG00000184517	ENSG00000130414	-0.0287	1.905e-19
ENSG00000149480	ENSG00000130414	-0.0325	3.525e-19
ENSG00000198026	ENSG00000130414	0.0367	4.701e-19
ENSG00000163939	ENSG00000130414	-0.0365	5.226e-19
ENSG00000249709	ENSG00000130414	0.0264	9.749e-19
ENSG00000223614	ENSG00000130414	0.1009	1.7e-18
ENSG00000165512	ENSG00000130414	-0.0153	1.736e-18
ENSG00000188171	ENSG00000130414	0.0219	1.798e-18
ENSG00000213015	ENSG00000130414	-0.0264	2.328e-18
ENSG00000181315	ENSG00000130414	-0.0267	4.712e-18
ENSG00000041988	ENSG00000130414	0.0285	4.87e-18
ENSG00000067646	ENSG00000130414	0.0076	4.902e-18
ENSG00000086102	ENSG00000130414	0.0364	7.295e-18
ENSG00000078246	ENSG00000130414	0.0259	7.922e-18
ENSG00000183621	ENSG00000130414	-0.0207	9.9e-18
ENSG00000143867	ENSG00000130414	0.0147	1.202e-17
ENSG00000165495	ENSG00000130414	-0.0146	1.621e-17
ENSG00000165891	ENSG00000130414	-0.0164	1.689e-17
ENSG00000143190	ENSG00000130414	0.0293	2.085e-17
ENSG00000144485	ENSG00000130414	0.0151	2.361e-17
ENSG00000158805	ENSG00000130414	0.0282	2.853e-17
ENSG00000067955	ENSG00000130414	-0.0268	2.86e-17
ENSG00000085644	ENSG00000130414	-0.0297	3.427e-17
ENSG00000213347	ENSG00000130414	0.021	4.371e-17
ENSG00000166478	ENSG00000130414	-0.0325	9.162e-17
ENSG00000088881	ENSG00000130414	-0.0151	1.858e-16
ENSG00000036549	ENSG00000130414	-0.0342	1.95e-16
ENSG00000121417	ENSG00000130414	0.0276	2.481e-16
ENSG00000185591	ENSG00000130414	-0.0338	2.547e-16
ENSG00000176472	ENSG00000130414	0.0269	3.03e-16
ENSG00000073861	ENSG00000130414	-0.0182	4.243e-16
ENSG00000169689	ENSG00000130414	0.0252	5.626e-16
ENSG00000120963	ENSG00000130414	0.0276	6.89e-16
ENSG00000167635	ENSG00000130414	-0.0327	7.794e-16
ENSG00000004848	ENSG00000130414	-0.0183	8.556e-16
ENSG00000095794	ENSG00000130414	-0.0193	8.92e-16
ENSG00000180787	ENSG00000130414	0.015	1.12e-15
ENSG00000131931	ENSG00000130414	-0.0308	1.67e-15
ENSG00000090447	ENSG00000130414	-0.0266	1.767e-15
ENSG00000084676	ENSG00000130414	0.0249	2.14e-15
ENSG00000087510	ENSG00000130414	-0.0122	2.7e-15
ENSG00000081059	ENSG00000130414	-0.0123	2.954e-15
ENSG00000091831	ENSG00000130414	0.0108	3.076e-15
ENSG00000115163	ENSG00000130414	-0.0224	3.45e-15
ENSG00000261221	ENSG00000130414	0.0303	3.551e-15
ENSG00000196263	ENSG00000130414	-0.0229	3.798e-15
ENSG00000131910	ENSG00000130414	0.0227	4.116e-15
ENSG00000087903	ENSG00000130414	-0.017	4.933e-15
ENSG00000080298	ENSG00000130414	-0.0192	5.473e-15
ENSG00000006194	ENSG00000130414	0.0311	6.737e-15
intercept	ENSG00000130414	-0.3984	8.497e-15
ENSG00000105672	ENSG00000130414	-0.0277	8.954e-15
ENSG00000196466	ENSG00000130414	-0.0237	1.002e-14
ENSG00000214189	ENSG00000130414	0.0181	1.115e-14
ENSG00000198440	ENSG00000130414	-0.0232	1.218e-14
ENSG00000198393	ENSG00000130414	-0.032	1.354e-14
ENSG00000213928	ENSG00000130414	-0.0193	1.484e-14
ENSG00000161277	ENSG00000130414	-0.0239	1.58e-14
ENSG00000167395	ENSG00000130414	-0.0303	1.652e-14
ENSG00000166860	ENSG00000130414	0.027	1.839e-14
ENSG00000068323	ENSG00000130414	-0.0255	2.558e-14
ENSG00000171940	ENSG00000130414	-0.0198	3.352e-14
ENSG00000124203	ENSG00000130414	0.0181	3.64e-14
ENSG00000186300	ENSG00000130414	0.0222	5.337e-14
ENSG00000078043	ENSG00000130414	0.0246	6.346e-14
ENSG00000196867	ENSG00000130414	0.0171	6.466e-14
ENSG00000184828	ENSG00000130414	-0.0128	7.757e-14
ENSG00000214029	ENSG00000130414	-0.029	9.087e-14
ENSG00000174279	ENSG00000130414	-0.0403	9.407e-14
ENSG00000109381	ENSG00000130414	0.0301	9.724e-14
ENSG00000205189	ENSG00000130414	-0.0161	1.05e-13
ENSG00000060566	ENSG00000130414	-0.0148	1.162e-13
ENSG00000168795	ENSG00000130414	0.023	1.271e-13
ENSG00000116560	ENSG00000130414	0.0308	1.325e-13
ENSG00000037965	ENSG00000130414	0.0198	1.59e-13
ENSG00000172006	ENSG00000130414	-0.0256	1.932e-13
ENSG00000130675	ENSG00000130414	0.0165	2.445e-13
ENSG00000160062	ENSG00000130414	-0.0228	2.457e-13
ENSG00000182979	ENSG00000130414	0.0281	2.599e-13
ENSG00000065029	ENSG00000130414	-0.0246	2.825e-13
ENSG00000173039	ENSG00000130414	-0.0291	3.852e-13
ENSG00000089486	ENSG00000130414	0.0103	4.095e-13
ENSG00000165655	ENSG00000130414	0.0114	5.775e-13
ENSG00000197905	ENSG00000130414	-0.0152	6.129e-13
ENSG00000121903	ENSG00000130414	-0.0239	7.057e-13
ENSG00000083814	ENSG00000130414	0.0173	7.49e-13
ENSG00000215612	ENSG00000130414	-0.0186	7.978e-13
ENSG00000155966	ENSG00000130414	-0.0101	8.921e-13
ENSG00000124444	ENSG00000130414	0.0274	8.991e-13
ENSG00000179456	ENSG00000130414	0.0151	9.438e-13
ENSG00000060566	ENSG00000130427	0.0447	2.737e-98
ENSG00000131910	ENSG00000130427	0.0457	4.219e-50
ENSG00000169136	ENSG00000130427	0.0263	6.946e-49
ENSG00000101076	ENSG00000130427	0.0359	6.121e-47
ENSG00000178764	ENSG00000130427	0.0254	1.524e-28
ENSG00000135373	ENSG00000130427	-0.0167	6.745e-28
ENSG00000085276	ENSG00000130427	-0.0153	1.586e-23
ENSG00000164683	ENSG00000130427	0.015	3.914e-23
ENSG00000197905	ENSG00000130427	0.0221	5.525e-23
ENSG00000180535	ENSG00000130427	0.0277	2.418e-22
ENSG00000113430	ENSG00000130427	0.0192	4.544e-22
ENSG00000158055	ENSG00000130427	-0.0193	2.926e-21
ENSG00000134317	ENSG00000130427	0.0208	9.791e-21
ENSG00000197114	ENSG00000130427	-0.0325	3.951e-20
ENSG00000102878	ENSG00000130427	0.0197	4.594e-20
ENSG00000186918	ENSG00000130427	0.0219	4.666e-20
ENSG00000237440	ENSG00000130427	0.0254	6.844e-20
ENSG00000175745	ENSG00000130427	0.0131	2.68e-19
ENSG00000148200	ENSG00000130427	0.0212	3.877e-19
ENSG00000166402	ENSG00000130427	0.0154	5.675e-19
ENSG00000185697	ENSG00000130427	0.0173	6.735e-19
ENSG00000157557	ENSG00000130427	0.0157	9.131e-19
ENSG00000116990	ENSG00000130427	-0.016	1.508e-18
ENSG00000185155	ENSG00000130427	0.0234	2.771e-18
ENSG00000125398	ENSG00000130427	0.012	3.409e-18
ENSG00000105392	ENSG00000130427	0.0327	4.696e-18
ENSG00000112033	ENSG00000130427	0.0228	5.031e-18
ENSG00000124092	ENSG00000130427	-0.0223	1.101e-17
ENSG00000028277	ENSG00000130427	0.0138	4.13e-17
ENSG00000012504	ENSG00000130427	0.0234	7.175e-17
ENSG00000109101	ENSG00000130427	0.0285	1.131e-16
ENSG00000091010	ENSG00000130427	0.0627	1.162e-16
ENSG00000115297	ENSG00000130427	0.0255	3.024e-16
ENSG00000166925	ENSG00000130427	0.0267	8.059e-16
ENSG00000124232	ENSG00000130427	0.0429	1.087e-15
ENSG00000204595	ENSG00000130427	0.0611	1.886e-15
ENSG00000184895	ENSG00000130427	0.0398	4.682e-15
ENSG00000165156	ENSG00000130427	0.0257	6.281e-15
ENSG00000180613	ENSG00000130427	0.0339	9.79e-15
ENSG00000176678	ENSG00000130427	-0.0159	1.007e-14
ENSG00000089335	ENSG00000130427	-0.0148	1.129e-14
ENSG00000070476	ENSG00000130427	0.0291	1.553e-14
ENSG00000102908	ENSG00000130427	-0.027	1.996e-14
ENSG00000144655	ENSG00000130427	0.0189	2.697e-14
ENSG00000171466	ENSG00000130427	0.0297	3.459e-14
ENSG00000069812	ENSG00000130427	0.014	4.427e-14
ENSG00000141644	ENSG00000130427	-0.0319	5.915e-14
ENSG00000167800	ENSG00000130427	0.0253	5.983e-14
ENSG00000205143	ENSG00000130427	-0.0373	6.562e-14
ENSG00000108813	ENSG00000130427	0.0204	6.995e-14
ENSG00000059728	ENSG00000130427	-0.0167	8.772e-14
ENSG00000141448	ENSG00000130427	-0.0129	1.107e-13
ENSG00000131914	ENSG00000130427	0.016	1.363e-13
ENSG00000136931	ENSG00000130427	0.0231	1.374e-13
ENSG00000083812	ENSG00000130427	-0.0262	2.382e-13
ENSG00000112333	ENSG00000130427	0.0226	2.402e-13
ENSG00000169057	ENSG00000130427	-0.0298	6.97e-13
ENSG00000162702	ENSG00000130427	-0.024	7.346e-13
ENSG00000143995	ENSG00000130427	0.0117	8.641e-13
ENSG00000243678	ENSG00000130429	0.1338	6.281e-177
ENSG00000160908	ENSG00000130429	0.141	1.633e-108
ENSG00000102034	ENSG00000130429	0.0687	4.942e-95
ENSG00000111145	ENSG00000130429	0.0643	1.537e-89
ENSG00000125826	ENSG00000130429	0.0819	1.136e-67
intercept	ENSG00000130429	1.2752	6.655e-65
ENSG00000081059	ENSG00000130429	0.0386	3.463e-64
ENSG00000187140	ENSG00000130429	0.0626	1.948e-63
ENSG00000067955	ENSG00000130429	0.0766	2.865e-61
ENSG00000257923	ENSG00000130429	0.0774	2.091e-60
ENSG00000198715	ENSG00000130429	0.0477	2.997e-59
ENSG00000148516	ENSG00000130429	-0.0425	3.993e-57
ENSG00000076108	ENSG00000130429	-0.0872	2.294e-52
ENSG00000069667	ENSG00000130429	-0.0365	1.968e-50
ENSG00000157259	ENSG00000130429	0.082	5.972e-50
ENSG00000126603	ENSG00000130429	0.0306	1.059e-49
ENSG00000164684	ENSG00000130429	-0.0297	2.289e-49
ENSG00000116793	ENSG00000130429	0.057	2.328e-48
ENSG00000131408	ENSG00000130429	0.08	6.741e-48
ENSG00000141002	ENSG00000130429	0.0848	9.652e-45
ENSG00000221869	ENSG00000130429	0.0313	3.974e-43
ENSG00000153048	ENSG00000130429	0.0564	4.18e-43
ENSG00000160685	ENSG00000130429	0.0569	1.869e-40
ENSG00000128604	ENSG00000130429	0.0386	3.287e-40
ENSG00000167491	ENSG00000130429	0.0789	4.955e-39
ENSG00000196652	ENSG00000130429	0.079	1.465e-37
ENSG00000172819	ENSG00000130429	0.0373	1.058e-36
ENSG00000083307	ENSG00000130429	-0.0404	4.695e-35
ENSG00000125740	ENSG00000130429	-0.0243	1.168e-34
ENSG00000178764	ENSG00000130429	-0.0384	2.109e-34
ENSG00000057935	ENSG00000130429	0.0576	4.462e-34
ENSG00000126456	ENSG00000130429	0.0673	4.003e-33
ENSG00000174282	ENSG00000130429	-0.0577	1.017e-32
ENSG00000196705	ENSG00000130429	-0.065	2.874e-32
ENSG00000167394	ENSG00000130429	0.0585	2.541e-31
ENSG00000124782	ENSG00000130429	-0.0572	3.067e-31
ENSG00000170581	ENSG00000130429	-0.0542	4.234e-31
ENSG00000198146	ENSG00000130429	-0.0591	6.268e-31
ENSG00000181444	ENSG00000130429	0.0316	2.233e-30
ENSG00000116560	ENSG00000130429	-0.0696	2.254e-30
ENSG00000163666	ENSG00000130429	-0.0458	4.655e-30
ENSG00000115956	ENSG00000130429	0.0289	5.467e-30
ENSG00000159216	ENSG00000130429	0.0299	1.131e-29
ENSG00000105821	ENSG00000130429	0.065	6.488e-29
ENSG00000060566	ENSG00000130429	0.0322	1.993e-28
ENSG00000164651	ENSG00000130429	0.0294	2.654e-28
ENSG00000089486	ENSG00000130429	0.0227	6.715e-28
ENSG00000100281	ENSG00000130429	-0.0619	2.132e-27
ENSG00000143178	ENSG00000130429	0.0424	2.159e-27
ENSG00000072310	ENSG00000130429	0.031	2.364e-27
ENSG00000197037	ENSG00000130429	0.0611	3.195e-27
ENSG00000156127	ENSG00000130429	0.0304	3.607e-27
ENSG00000173253	ENSG00000130429	-0.0327	4.299e-27
ENSG00000067082	ENSG00000130429	0.0362	7.193e-27
ENSG00000170949	ENSG00000130429	-0.0445	3.918e-26
ENSG00000109381	ENSG00000130429	-0.0622	5.403e-26
ENSG00000166949	ENSG00000130429	-0.0281	6.13e-26
ENSG00000033800	ENSG00000130429	0.0637	1.591e-25
ENSG00000138375	ENSG00000130429	0.0538	1.661e-25
ENSG00000073584	ENSG00000130429	0.0634	5.135e-25
ENSG00000204519	ENSG00000130429	0.0466	5.541e-25
ENSG00000106052	ENSG00000130429	0.059	6.882e-25
ENSG00000198816	ENSG00000130429	-0.0378	7.803e-25
ENSG00000162676	ENSG00000130429	-0.0294	3.942e-24
ENSG00000106948	ENSG00000130429	0.0333	6.9e-24
ENSG00000151702	ENSG00000130429	0.025	1.383e-23
ENSG00000120963	ENSG00000130429	0.0498	1.686e-23
ENSG00000108312	ENSG00000130429	-0.0595	2.752e-23
ENSG00000198081	ENSG00000130429	0.0535	2.8e-23
ENSG00000186496	ENSG00000130429	-0.0444	1.157e-22
ENSG00000198556	ENSG00000130429	0.0479	1.447e-22
ENSG00000182983	ENSG00000130429	0.0263	1.607e-21
ENSG00000184937	ENSG00000130429	0.0221	1.856e-21
ENSG00000018869	ENSG00000130429	0.039	1.942e-21
ENSG00000020256	ENSG00000130429	0.0496	2.536e-21
ENSG00000197905	ENSG00000130429	0.0289	5.371e-21
ENSG00000124831	ENSG00000130429	0.0432	7.492e-21
ENSG00000160352	ENSG00000130429	0.0321	1.059e-20
ENSG00000141510	ENSG00000130429	-0.0248	1.103e-20
ENSG00000124201	ENSG00000130429	0.0464	2.584e-20
ENSG00000183621	ENSG00000130429	0.0324	2.922e-20
ENSG00000016082	ENSG00000130429	0.0247	3.406e-20
ENSG00000010244	ENSG00000130429	-0.0667	3.573e-20
ENSG00000167685	ENSG00000130429	-0.0494	6.934e-20
ENSG00000179943	ENSG00000130429	-0.0523	7.216e-20
ENSG00000095951	ENSG00000130429	-0.034	9.638e-20
ENSG00000171223	ENSG00000130429	0.0268	1.785e-19
ENSG00000136997	ENSG00000130429	-0.0204	3.417e-19
ENSG00000186416	ENSG00000130429	-0.0438	4.224e-19
ENSG00000197497	ENSG00000130429	-0.0419	6.432e-19
ENSG00000062194	ENSG00000130429	-0.0616	7.676e-19
ENSG00000118526	ENSG00000130429	-0.025	7.908e-19
ENSG00000144331	ENSG00000130429	-0.0223	8.371e-19
ENSG00000135899	ENSG00000130429	-0.0347	8.574e-19
ENSG00000103343	ENSG00000130429	-0.0471	1.237e-18
ENSG00000124766	ENSG00000130429	0.0213	1.451e-18
ENSG00000185730	ENSG00000130429	0.0469	1.485e-18
ENSG00000068323	ENSG00000130429	-0.0429	1.659e-18
ENSG00000129173	ENSG00000130429	-0.0304	2.113e-18
ENSG00000167635	ENSG00000130429	-0.051	7.086e-18
ENSG00000213999	ENSG00000130429	-0.026	9.753e-18
ENSG00000184481	ENSG00000130429	-0.0319	1.184e-17
ENSG00000164778	ENSG00000130429	0.0256	1.709e-17
ENSG00000183733	ENSG00000130429	0.166	1.854e-17
ENSG00000188620	ENSG00000130429	-0.0408	2.542e-17
ENSG00000112242	ENSG00000130429	0.037	2.553e-17
ENSG00000124613	ENSG00000130429	0.0288	3.425e-17
ENSG00000143379	ENSG00000130429	-0.0519	5.132e-17
ENSG00000173153	ENSG00000130429	0.0385	5.818e-17
ENSG00000162664	ENSG00000130429	-0.0446	7.533e-17
ENSG00000234284	ENSG00000130429	-0.0333	8.109e-17
ENSG00000165512	ENSG00000130429	-0.0212	8.703e-17
ENSG00000082641	ENSG00000130429	-0.0366	8.873e-17
ENSG00000196214	ENSG00000130429	0.0515	1.004e-16
ENSG00000153234	ENSG00000130429	0.0191	1.304e-16
ENSG00000136327	ENSG00000130429	0.0469	2.183e-16
ENSG00000095794	ENSG00000130429	0.0288	2.267e-16
ENSG00000115415	ENSG00000130429	0.0293	2.39e-16
ENSG00000127528	ENSG00000130429	-0.018	2.74e-16
ENSG00000220201	ENSG00000130429	0.0344	4.381e-16
ENSG00000109101	ENSG00000130429	-0.0381	5.879e-16
ENSG00000130684	ENSG00000130429	-0.0391	6.671e-16
ENSG00000186660	ENSG00000130429	-0.0469	7.232e-16
ENSG00000125482	ENSG00000130429	-0.0463	8.309e-16
ENSG00000106261	ENSG00000130429	0.0456	8.75e-16
ENSG00000188313	ENSG00000130429	0.0251	1.053e-15
ENSG00000236609	ENSG00000130429	-0.0231	1.352e-15
ENSG00000169714	ENSG00000130429	0.0517	1.545e-15
ENSG00000131196	ENSG00000130429	0.0201	1.546e-15
ENSG00000119950	ENSG00000130429	-0.0263	1.952e-15
ENSG00000172845	ENSG00000130429	-0.0535	2.296e-15
ENSG00000204060	ENSG00000130429	0.0242	3.001e-15
ENSG00000189190	ENSG00000130429	0.0279	3.112e-15
ENSG00000140265	ENSG00000130429	0.0436	3.798e-15
ENSG00000164458	ENSG00000130429	0.0259	3.95e-15
ENSG00000114126	ENSG00000130429	-0.0328	4.685e-15
ENSG00000196437	ENSG00000130429	0.0353	9.344e-15
ENSG00000166529	ENSG00000130429	0.0372	9.41e-15
ENSG00000170802	ENSG00000130429	0.0342	1.076e-14
ENSG00000065029	ENSG00000130429	0.038	1.233e-14
ENSG00000074219	ENSG00000130429	0.0221	1.242e-14
ENSG00000167981	ENSG00000130429	0.0247	1.25e-14
ENSG00000136352	ENSG00000130429	0.0226	1.255e-14
ENSG00000147118	ENSG00000130429	0.0338	1.346e-14
ENSG00000244405	ENSG00000130429	0.0188	1.709e-14
ENSG00000229544	ENSG00000130429	-0.0251	2.169e-14
ENSG00000143437	ENSG00000130429	0.0428	2.186e-14
ENSG00000132005	ENSG00000130429	0.0407	2.416e-14
ENSG00000175832	ENSG00000130429	-0.019	2.438e-14
ENSG00000198440	ENSG00000130429	-0.0334	2.682e-14
ENSG00000214022	ENSG00000130429	-0.0338	3.078e-14
ENSG00000164920	ENSG00000130429	0.0187	3.128e-14
ENSG00000196428	ENSG00000130429	-0.0327	4.044e-14
ENSG00000179388	ENSG00000130429	0.016	4.454e-14
ENSG00000204947	ENSG00000130429	0.0332	5.105e-14
ENSG00000196323	ENSG00000130429	-0.0398	5.141e-14
ENSG00000101544	ENSG00000130429	0.0348	6.736e-14
ENSG00000158691	ENSG00000130429	-0.0287	6.8e-14
ENSG00000123364	ENSG00000130429	-0.0266	7.918e-14
ENSG00000136630	ENSG00000130429	0.0185	1.374e-13
ENSG00000106038	ENSG00000130429	-0.0363	1.403e-13
ENSG00000177551	ENSG00000130429	-0.0249	1.735e-13
ENSG00000189298	ENSG00000130429	0.0391	1.752e-13
ENSG00000019485	ENSG00000130429	-0.027	1.756e-13
ENSG00000196498	ENSG00000130429	0.033	1.982e-13
ENSG00000065970	ENSG00000130429	-0.0339	4.24e-13
ENSG00000064961	ENSG00000130429	0.0326	4.351e-13
ENSG00000178951	ENSG00000130429	-0.0388	4.599e-13
ENSG00000071655	ENSG00000130429	0.038	5.062e-13
ENSG00000105698	ENSG00000130429	0.0382	6.016e-13
ENSG00000119508	ENSG00000130429	-0.016	6.596e-13
ENSG00000123405	ENSG00000130429	0.0189	6.7e-13
ENSG00000103241	ENSG00000130429	-0.0181	7.079e-13
ENSG00000169155	ENSG00000130429	-0.0372	7.219e-13
ENSG00000122691	ENSG00000130429	-0.0171	7.252e-13
ENSG00000172346	ENSG00000130429	-0.0182	7.342e-13
ENSG00000229809	ENSG00000130429	0.0347	7.836e-13
ENSG00000128272	ENSG00000130429	-0.0341	8.607e-13
ENSG00000196233	ENSG00000130429	0.0406	8.722e-13
ENSG00000179348	ENSG00000130433	0.0653	3.811e-124
ENSG00000205927	ENSG00000130433	0.1129	3.383e-116
ENSG00000111046	ENSG00000130433	0.2034	6.681e-94
ENSG00000122180	ENSG00000130433	0.1361	1.129e-79
ENSG00000129654	ENSG00000130433	0.0621	1.376e-72
ENSG00000092067	ENSG00000130433	0.0866	2.188e-66
ENSG00000105610	ENSG00000130433	-0.1072	5.646e-63
ENSG00000004848	ENSG00000130433	0.0772	2.959e-60
ENSG00000168062	ENSG00000130433	0.0648	5.363e-59
ENSG00000179627	ENSG00000130433	0.0856	1.227e-57
ENSG00000122691	ENSG00000130433	-0.0534	2.917e-56
ENSG00000130700	ENSG00000130433	0.0727	2.058e-52
ENSG00000140968	ENSG00000130433	0.0497	3.502e-52
ENSG00000229544	ENSG00000130433	-0.0709	5.811e-52
ENSG00000102145	ENSG00000130433	0.1025	4.225e-50
ENSG00000087903	ENSG00000130433	0.0647	7.353e-47
ENSG00000082175	ENSG00000130433	-0.0524	2.19e-46
ENSG00000181444	ENSG00000130433	0.0557	6.318e-46
ENSG00000057657	ENSG00000130433	0.0432	3.845e-44
ENSG00000157554	ENSG00000130433	-0.0425	2.687e-37
ENSG00000020633	ENSG00000130433	-0.0358	1.003e-34
ENSG00000180053	ENSG00000130433	0.1153	3.865e-34
ENSG00000099326	ENSG00000130433	-0.0792	2.66e-33
ENSG00000111049	ENSG00000130433	-0.1316	2.88e-33
ENSG00000124191	ENSG00000130433	0.0346	8.683e-33
ENSG00000114861	ENSG00000130433	-0.0516	1.078e-32
ENSG00000135111	ENSG00000130433	-0.0334	2.365e-32
ENSG00000150907	ENSG00000130433	0.0418	2.532e-32
ENSG00000005513	ENSG00000130433	-0.0422	4.827e-32
ENSG00000159556	ENSG00000130433	-0.0514	6.159e-32
ENSG00000120669	ENSG00000130433	0.0438	7.513e-31
ENSG00000162924	ENSG00000130433	-0.0734	1.074e-29
ENSG00000203883	ENSG00000130433	-0.0479	4.233e-29
ENSG00000164736	ENSG00000130433	0.0477	7.962e-29
ENSG00000176678	ENSG00000130433	0.0444	2.052e-28
ENSG00000170684	ENSG00000130433	0.0547	9.586e-28
ENSG00000188620	ENSG00000130433	-0.0747	1.005e-27
ENSG00000019549	ENSG00000130433	-0.0375	1.015e-27
ENSG00000117036	ENSG00000130433	0.0689	3.244e-26
ENSG00000165702	ENSG00000130433	0.0551	5.069e-26
ENSG00000179456	ENSG00000130433	0.0461	5.371e-26
ENSG00000139445	ENSG00000130433	0.0589	5.974e-26
ENSG00000124766	ENSG00000130433	0.0362	7.35e-26
ENSG00000066336	ENSG00000130433	-0.0485	4.919e-25
ENSG00000117595	ENSG00000130433	-0.0332	1.202e-24
ENSG00000225614	ENSG00000130433	0.0314	2.331e-24
ENSG00000160113	ENSG00000130433	0.0566	5.659e-24
ENSG00000124831	ENSG00000130433	0.066	7.737e-24
ENSG00000016082	ENSG00000130433	0.0383	8.93e-24
ENSG00000143194	ENSG00000130433	-0.0586	1.055e-23
ENSG00000131196	ENSG00000130433	0.0359	1.056e-23
ENSG00000117010	ENSG00000130433	-0.0666	1.409e-23
ENSG00000114315	ENSG00000130433	0.0297	7.98e-23
ENSG00000135374	ENSG00000130433	0.0442	1.43e-22
ENSG00000198440	ENSG00000130433	0.0604	2.929e-22
ENSG00000165066	ENSG00000130433	-0.0613	4.697e-22
ENSG00000196267	ENSG00000130433	0.0607	4.864e-22
ENSG00000111424	ENSG00000130433	-0.0328	6.193e-22
ENSG00000112333	ENSG00000130433	-0.0577	1.041e-21
ENSG00000138136	ENSG00000130433	0.0754	1.661e-21
ENSG00000172216	ENSG00000130433	0.0422	1.727e-21
ENSG00000198795	ENSG00000130433	-0.0291	2.211e-21
ENSG00000102935	ENSG00000130433	0.0389	2.664e-21
ENSG00000165588	ENSG00000130433	-0.0447	2.89e-21
ENSG00000140265	ENSG00000130433	0.0741	5.059e-21
ENSG00000106038	ENSG00000130433	-0.0654	7.757e-21
ENSG00000135903	ENSG00000130433	-0.0366	9.005e-21
ENSG00000235109	ENSG00000130433	0.0384	1.758e-20
ENSG00000164778	ENSG00000130433	0.0393	2.952e-20
ENSG00000152284	ENSG00000130433	-0.0362	4.804e-20
ENSG00000103449	ENSG00000130433	-0.0291	5.765e-20
ENSG00000101544	ENSG00000130433	-0.0602	7.478e-20
ENSG00000120094	ENSG00000130433	0.0779	7.74e-20
ENSG00000100625	ENSG00000130433	0.0429	2.199e-19
ENSG00000069812	ENSG00000130433	0.0323	3.775e-19
ENSG00000159263	ENSG00000130433	0.0294	5.516e-19
ENSG00000102901	ENSG00000130433	-0.0613	7.636e-19
ENSG00000152454	ENSG00000130433	-0.0459	1.329e-18
ENSG00000177508	ENSG00000130433	0.0295	4.948e-18
ENSG00000218891	ENSG00000130433	0.0612	6.436e-18
ENSG00000121297	ENSG00000130433	0.0283	9.402e-18
ENSG00000177853	ENSG00000130433	0.0526	1.271e-17
ENSG00000130684	ENSG00000130433	-0.0588	1.353e-17
ENSG00000269343	ENSG00000130433	0.0529	1.723e-17
ENSG00000107485	ENSG00000130433	0.0239	1.849e-17
ENSG00000136352	ENSG00000130433	-0.0352	2.888e-17
ENSG00000131845	ENSG00000130433	-0.0514	4.723e-17
ENSG00000149948	ENSG00000130433	0.0242	4.892e-17
ENSG00000144218	ENSG00000130433	-0.0226	5.644e-17
ENSG00000189299	ENSG00000130433	-0.0803	6.248e-17
ENSG00000123364	ENSG00000130433	0.0418	1.429e-16
ENSG00000101057	ENSG00000130433	-0.0363	2.013e-16
ENSG00000160685	ENSG00000130433	-0.0497	2.832e-16
ENSG00000236609	ENSG00000130433	0.0335	3.198e-16
ENSG00000074047	ENSG00000130433	0.031	4.138e-16
ENSG00000142611	ENSG00000130433	-0.0271	4.569e-16
ENSG00000176399	ENSG00000130433	0.0307	4.826e-16
ENSG00000172201	ENSG00000130433	-0.0232	5.223e-16
ENSG00000175387	ENSG00000130433	-0.0784	5.482e-16
ENSG00000196628	ENSG00000130433	0.027	6.204e-16
ENSG00000080298	ENSG00000130433	0.0413	6.225e-16
ENSG00000069011	ENSG00000130433	-0.021	8.273e-16
ENSG00000150347	ENSG00000130433	-0.0286	8.438e-16
ENSG00000149050	ENSG00000130433	0.0501	9.663e-16
ENSG00000278318	ENSG00000130433	0.0291	1.059e-15
ENSG00000007372	ENSG00000130433	-0.0286	1.646e-15
ENSG00000143067	ENSG00000130433	-0.0346	1.737e-15
ENSG00000159140	ENSG00000130433	-0.0727	2.863e-15
ENSG00000175832	ENSG00000130433	-0.0279	3.141e-15
ENSG00000163064	ENSG00000130433	0.031	5.09e-15
ENSG00000161298	ENSG00000130433	-0.0468	1.115e-14
ENSG00000115507	ENSG00000130433	0.0331	1.134e-14
ENSG00000166261	ENSG00000130433	-0.0536	1.58e-14
ENSG00000109132	ENSG00000130433	-0.0576	1.843e-14
ENSG00000161405	ENSG00000130433	0.0347	1.985e-14
ENSG00000181690	ENSG00000130433	-0.028	2.706e-14
ENSG00000176009	ENSG00000130433	0.153	3.258e-14
ENSG00000125813	ENSG00000130433	0.0428	3.321e-14
ENSG00000167157	ENSG00000130433	0.0299	3.702e-14
ENSG00000118156	ENSG00000130433	-0.0496	3.947e-14
ENSG00000166704	ENSG00000130433	0.0426	4.919e-14
ENSG00000105419	ENSG00000130433	-0.0285	6.289e-14
ENSG00000275004	ENSG00000130433	0.0412	6.317e-14
ENSG00000143365	ENSG00000130433	-0.025	6.673e-14
ENSG00000166526	ENSG00000130433	0.044	7.368e-14
ENSG00000170485	ENSG00000130433	0.0241	9.979e-14
ENSG00000078043	ENSG00000130433	-0.0505	1.094e-13
ENSG00000109906	ENSG00000130433	-0.0252	1.177e-13
ENSG00000178665	ENSG00000130433	0.0502	1.183e-13
ENSG00000196670	ENSG00000130433	-0.0538	1.192e-13
ENSG00000100281	ENSG00000130433	-0.0601	1.195e-13
ENSG00000169926	ENSG00000130433	-0.0167	1.24e-13
ENSG00000012504	ENSG00000130433	-0.0404	1.326e-13
ENSG00000182742	ENSG00000130433	-0.0342	1.357e-13
ENSG00000141905	ENSG00000130433	0.0397	1.443e-13
ENSG00000176542	ENSG00000130433	0.054	1.584e-13
ENSG00000178163	ENSG00000130433	-0.0243	1.755e-13
ENSG00000092607	ENSG00000130433	0.0245	1.82e-13
ENSG00000171425	ENSG00000130433	0.0502	2.657e-13
ENSG00000142700	ENSG00000130433	-0.0311	3.748e-13
ENSG00000150051	ENSG00000130433	0.0232	4.518e-13
ENSG00000105722	ENSG00000130433	0.0474	5.379e-13
ENSG00000082641	ENSG00000130433	0.045	6.351e-13
ENSG00000197928	ENSG00000130433	0.0315	8.451e-13
ENSG00000155545	ENSG00000130449	0.1195	1.094e-96
ENSG00000072364	ENSG00000130449	0.1106	5.11e-58
ENSG00000159592	ENSG00000130449	-0.125	3.014e-53
ENSG00000169554	ENSG00000130449	0.0429	6.606e-46
ENSG00000164920	ENSG00000130449	-0.0393	9.25e-43
ENSG00000172273	ENSG00000130449	0.0928	1.431e-38
ENSG00000103495	ENSG00000130449	-0.0762	3.814e-38
ENSG00000020633	ENSG00000130449	-0.0292	2.452e-34
ENSG00000103343	ENSG00000130449	-0.0759	3.76e-34
ENSG00000056277	ENSG00000130449	0.0592	1.203e-31
ENSG00000185650	ENSG00000130449	0.0362	3.269e-31
ENSG00000050344	ENSG00000130449	-0.0339	5.201e-31
ENSG00000062194	ENSG00000130449	0.0927	2.177e-30
ENSG00000178386	ENSG00000130449	0.0526	5.902e-30
ENSG00000089902	ENSG00000130449	0.0648	6.325e-30
ENSG00000136866	ENSG00000130449	-0.0475	7.434e-30
ENSG00000092607	ENSG00000130449	-0.0303	1.44e-28
ENSG00000157514	ENSG00000130449	-0.0274	2.085e-28
ENSG00000152804	ENSG00000130449	0.0293	2.742e-28
ENSG00000181894	ENSG00000130449	-0.0521	1.166e-27
ENSG00000116132	ENSG00000130449	-0.0247	5.601e-27
ENSG00000166454	ENSG00000130449	0.0687	5.629e-27
ENSG00000257446	ENSG00000130449	-0.0639	4.287e-26
ENSG00000105821	ENSG00000130449	-0.0709	1.463e-25
ENSG00000162702	ENSG00000130449	0.0557	2.227e-25
ENSG00000196418	ENSG00000130449	0.0514	2.713e-25
ENSG00000186918	ENSG00000130449	-0.0389	1.737e-24
ENSG00000181472	ENSG00000130449	-0.0542	1.701e-23
ENSG00000101493	ENSG00000130449	0.0308	4.785e-23
ENSG00000117707	ENSG00000130449	-0.029	6.005e-23
ENSG00000125533	ENSG00000130449	-0.1	1.146e-22
ENSG00000143437	ENSG00000130449	-0.0637	1.632e-22
ENSG00000148337	ENSG00000130449	-0.0656	5.579e-22
ENSG00000116560	ENSG00000130449	0.0682	5.799e-22
ENSG00000114126	ENSG00000130449	-0.0465	1.277e-21
ENSG00000078246	ENSG00000130449	0.0488	1.52e-21
ENSG00000173253	ENSG00000130449	0.0336	1.7e-21
ENSG00000158055	ENSG00000130449	-0.031	1.845e-21
ENSG00000116793	ENSG00000130449	0.0431	2.14e-21
ENSG00000197608	ENSG00000130449	0.0419	2.443e-21
ENSG00000160094	ENSG00000130449	0.0441	1.005e-20
ENSG00000118260	ENSG00000130449	0.0684	1.127e-20
ENSG00000010244	ENSG00000130449	-0.0788	1.152e-20
ENSG00000001167	ENSG00000130449	0.0514	1.637e-20
ENSG00000177732	ENSG00000130449	0.0422	2.444e-20
ENSG00000066422	ENSG00000130449	0.0645	3.063e-20
ENSG00000108924	ENSG00000130449	-0.0263	3.623e-20
ENSG00000171540	ENSG00000130449	0.0572	4.1e-20
ENSG00000170577	ENSG00000130449	0.0251	4.558e-20
ENSG00000174428	ENSG00000130449	-0.0454	5.455e-20
ENSG00000102038	ENSG00000130449	0.0247	7.838e-20
ENSG00000126561	ENSG00000130449	-0.0275	9.037e-20
ENSG00000108312	ENSG00000130449	-0.0633	1.139e-19
ENSG00000141448	ENSG00000130449	-0.0251	1.263e-19
ENSG00000181638	ENSG00000130449	-0.0436	1.488e-19
ENSG00000196428	ENSG00000130449	0.0456	1.712e-19
ENSG00000134954	ENSG00000130449	-0.0246	1.767e-19
ENSG00000168286	ENSG00000130449	-0.0547	4.125e-19
ENSG00000263001	ENSG00000130449	-0.0517	5.452e-19
ENSG00000135373	ENSG00000130449	-0.0216	9.942e-19
ENSG00000177606	ENSG00000130449	0.0236	1.305e-18
ENSG00000129514	ENSG00000130449	0.0253	1.372e-18
ENSG00000066136	ENSG00000130449	0.0617	1.424e-18
ENSG00000176946	ENSG00000130449	0.0541	2.621e-18
ENSG00000127528	ENSG00000130449	0.0222	4.676e-18
ENSG00000153234	ENSG00000130449	0.023	1.168e-17
ENSG00000054598	ENSG00000130449	0.0218	1.174e-17
ENSG00000157557	ENSG00000130449	0.0243	1.231e-17
ENSG00000177125	ENSG00000130449	0.047	1.508e-17
ENSG00000188994	ENSG00000130449	-0.0514	1.709e-17
ENSG00000157657	ENSG00000130449	-0.0249	1.922e-17
ENSG00000143178	ENSG00000130449	0.0387	2.256e-17
ENSG00000115956	ENSG00000130449	-0.025	2.807e-17
ENSG00000184486	ENSG00000130449	0.0291	3.409e-17
ENSG00000148143	ENSG00000130449	0.0245	3.599e-17
ENSG00000010818	ENSG00000130449	0.029	5.038e-17
ENSG00000144355	ENSG00000130449	-0.0305	8.815e-17
ENSG00000130844	ENSG00000130449	0.0279	1.055e-16
ENSG00000153048	ENSG00000130449	0.0396	1.074e-16
ENSG00000196460	ENSG00000130449	-0.0297	1.52e-16
ENSG00000185278	ENSG00000130449	-0.0484	2.195e-16
ENSG00000177311	ENSG00000130449	0.0308	2.225e-16
ENSG00000179195	ENSG00000130449	0.0463	2.271e-16
ENSG00000232237	ENSG00000130449	-0.0671	2.309e-16
ENSG00000178150	ENSG00000130449	-0.0251	3.121e-16
ENSG00000174652	ENSG00000130449	0.0365	4.113e-16
ENSG00000125846	ENSG00000130449	-0.0478	4.337e-16
ENSG00000140009	ENSG00000130449	-0.0326	5.143e-16
ENSG00000172000	ENSG00000130449	-0.033	6.494e-16
ENSG00000178764	ENSG00000130449	0.0294	8.488e-16
ENSG00000156030	ENSG00000130449	0.039	8.926e-16
ENSG00000167081	ENSG00000130449	0.026	1.946e-15
ENSG00000166888	ENSG00000130449	0.027	1.967e-15
ENSG00000153814	ENSG00000130449	0.0256	2.234e-15
ENSG00000162601	ENSG00000130449	0.0462	2.72e-15
ENSG00000166949	ENSG00000130449	0.0244	3.566e-15
ENSG00000244405	ENSG00000130449	0.0225	3.779e-15
ENSG00000164683	ENSG00000130449	-0.019	4.087e-15
ENSG00000180357	ENSG00000130449	0.0459	4.143e-15
ENSG00000100219	ENSG00000130449	-0.0304	5.538e-15
ENSG00000184517	ENSG00000130449	-0.042	8.683e-15
ENSG00000248483	ENSG00000130449	-0.0428	9.7e-15
ENSG00000111049	ENSG00000130449	0.0693	1.183e-14
ENSG00000148513	ENSG00000130449	0.0257	1.209e-14
ENSG00000139651	ENSG00000130449	0.0487	1.643e-14
ENSG00000141905	ENSG00000130449	-0.0337	1.788e-14
ENSG00000152454	ENSG00000130449	-0.0328	1.799e-14
ENSG00000089225	ENSG00000130449	-0.0258	2.444e-14
ENSG00000188313	ENSG00000130449	0.0278	2.573e-14
ENSG00000198093	ENSG00000130449	-0.034	4.495e-14
ENSG00000065978	ENSG00000130449	0.0452	4.724e-14
ENSG00000198081	ENSG00000130449	-0.0472	5.415e-14
ENSG00000177485	ENSG00000130449	-0.0421	5.494e-14
ENSG00000178662	ENSG00000130449	0.0247	6.316e-14
ENSG00000249471	ENSG00000130449	0.0463	8.829e-14
ENSG00000112242	ENSG00000130449	0.0379	9.142e-14
ENSG00000184481	ENSG00000130449	-0.0322	1.23e-13
ENSG00000198131	ENSG00000130449	-0.0324	1.249e-13
ENSG00000100105	ENSG00000130449	-0.0436	1.849e-13
ENSG00000101216	ENSG00000130449	-0.0486	2.496e-13
ENSG00000095574	ENSG00000130449	-0.0471	2.898e-13
ENSG00000171476	ENSG00000130449	-0.0165	2.971e-13
ENSG00000130940	ENSG00000130449	-0.0239	3.446e-13
ENSG00000256771	ENSG00000130449	-0.0339	3.484e-13
ENSG00000198839	ENSG00000130449	0.0422	4.089e-13
ENSG00000124232	ENSG00000130449	0.062	4.096e-13
ENSG00000060566	ENSG00000130449	-0.0246	4.116e-13
ENSG00000120837	ENSG00000130449	-0.0406	4.173e-13
ENSG00000004848	ENSG00000130449	-0.028	4.265e-13
ENSG00000111145	ENSG00000130449	0.027	4.55e-13
ENSG00000187772	ENSG00000130449	-0.0208	4.79e-13
ENSG00000185129	ENSG00000130449	0.0371	5.034e-13
ENSG00000147601	ENSG00000130449	-0.0434	5.301e-13
ENSG00000176692	ENSG00000130449	0.0239	9.059e-13
ENSG00000050344	ENSG00000130475	0.0665	3.632e-76
ENSG00000106948	ENSG00000130475	0.0867	9.662e-75
ENSG00000124920	ENSG00000130475	0.0536	4.953e-73
ENSG00000204103	ENSG00000130475	-0.0435	4.468e-58
ENSG00000185811	ENSG00000130475	0.073	2.258e-52
ENSG00000137273	ENSG00000130475	-0.0568	3.674e-50
ENSG00000105419	ENSG00000130475	0.0551	8.583e-47
ENSG00000099326	ENSG00000130475	-0.0941	1.334e-45
ENSG00000185513	ENSG00000130475	0.0742	2.131e-43
ENSG00000147601	ENSG00000130475	0.1001	8.229e-42
ENSG00000136327	ENSG00000130475	0.1085	3.729e-40
ENSG00000123407	ENSG00000130475	-0.0616	1.147e-39
ENSG00000184436	ENSG00000130475	-0.1009	4.076e-38
ENSG00000185669	ENSG00000130475	0.0626	1.003e-37
ENSG00000164379	ENSG00000130475	0.0413	1.218e-35
ENSG00000152284	ENSG00000130475	-0.048	2.145e-33
ENSG00000131127	ENSG00000130475	-0.0614	4.219e-33
ENSG00000167771	ENSG00000130475	0.0538	1.403e-32
ENSG00000105717	ENSG00000130475	0.0585	1.274e-31
ENSG00000164048	ENSG00000130475	0.0636	1.179e-30
ENSG00000075891	ENSG00000130475	-0.0535	1.245e-30
ENSG00000114439	ENSG00000130475	0.0754	6.466e-29
ENSG00000143842	ENSG00000130475	-0.0455	1.887e-27
ENSG00000166402	ENSG00000130475	-0.0365	4.682e-27
ENSG00000128645	ENSG00000130475	0.0554	4.823e-27
ENSG00000160973	ENSG00000130475	-0.0529	7.712e-27
ENSG00000123685	ENSG00000130475	0.0429	1.034e-26
ENSG00000120837	ENSG00000130475	0.0734	1.457e-26
ENSG00000136931	ENSG00000130475	0.0651	2.391e-26
ENSG00000080298	ENSG00000130475	0.0545	3.473e-26
ENSG00000141510	ENSG00000130475	-0.0399	1.174e-25
ENSG00000008441	ENSG00000130475	-0.0358	1.356e-25
ENSG00000168874	ENSG00000130475	-0.0325	3.767e-25
ENSG00000111783	ENSG00000130475	0.0694	3.806e-25
ENSG00000198040	ENSG00000130475	-0.072	2.1e-24
ENSG00000007866	ENSG00000130475	-0.0528	2.916e-24
ENSG00000067066	ENSG00000130475	-0.0599	4.531e-24
ENSG00000167562	ENSG00000130475	0.0679	4.881e-24
ENSG00000102349	ENSG00000130475	0.0398	6.016e-24
ENSG00000257923	ENSG00000130475	0.0679	8.782e-24
ENSG00000172006	ENSG00000130475	-0.0728	1.138e-23
ENSG00000132024	ENSG00000130475	0.0789	1.326e-23
ENSG00000129534	ENSG00000130475	0.0657	1.733e-23
ENSG00000198353	ENSG00000130475	-0.0458	1.911e-23
ENSG00000123405	ENSG00000130475	0.0376	2.274e-23
ENSG00000148737	ENSG00000130475	-0.0432	2.575e-23
ENSG00000152454	ENSG00000130475	-0.0521	3.682e-23
ENSG00000074219	ENSG00000130475	0.0405	4.261e-23
ENSG00000118495	ENSG00000130475	0.0285	4.846e-23
ENSG00000131408	ENSG00000130475	0.0772	1.054e-22
ENSG00000102878	ENSG00000130475	-0.0413	1.567e-22
ENSG00000188290	ENSG00000130475	-0.032	1.844e-22
ENSG00000172000	ENSG00000130475	0.0485	3.859e-22
ENSG00000004848	ENSG00000130475	-0.0459	4.679e-22
ENSG00000182903	ENSG00000130475	0.0658	8.904e-22
ENSG00000268041	ENSG00000130475	0.0727	1.693e-21
ENSG00000173757	ENSG00000130475	-0.0597	1.932e-21
ENSG00000008083	ENSG00000130475	0.0484	2.28e-21
ENSG00000175879	ENSG00000130475	-0.0494	2.62e-21
ENSG00000089335	ENSG00000130475	-0.0354	4.173e-21
ENSG00000144852	ENSG00000130475	0.0537	1.515e-20
ENSG00000180035	ENSG00000130475	0.0637	1.656e-20
ENSG00000213762	ENSG00000130475	0.0625	3.132e-20
ENSG00000275004	ENSG00000130475	0.051	3.373e-20
ENSG00000107485	ENSG00000130475	0.0261	3.527e-20
ENSG00000173545	ENSG00000130475	-0.067	4.214e-20
ENSG00000125740	ENSG00000130475	-0.026	4.996e-20
ENSG00000101493	ENSG00000130475	-0.035	5.823e-20
ENSG00000123411	ENSG00000130475	-0.0511	7.047e-20
ENSG00000170549	ENSG00000130475	-0.0342	7.804e-20
ENSG00000163909	ENSG00000130475	0.0344	8.404e-20
ENSG00000181444	ENSG00000130475	0.0357	1.27e-19
ENSG00000179348	ENSG00000130475	-0.0251	1.379e-19
ENSG00000009950	ENSG00000130475	0.0322	1.975e-19
ENSG00000168916	ENSG00000130475	-0.0278	3.555e-19
ENSG00000166888	ENSG00000130475	0.037	8.15e-19
ENSG00000184828	ENSG00000130475	-0.0316	9.545e-19
ENSG00000124664	ENSG00000130475	0.0366	1.123e-18
ENSG00000198455	ENSG00000130475	0.0485	1.167e-18
ENSG00000129654	ENSG00000130475	0.0305	1.508e-18
ENSG00000198914	ENSG00000130475	0.0341	2.055e-18
ENSG00000106689	ENSG00000130475	0.0335	2.105e-18
ENSG00000141905	ENSG00000130475	0.0472	2.481e-18
ENSG00000115816	ENSG00000130475	-0.0771	3.679e-18
ENSG00000124782	ENSG00000130475	-0.0609	5.335e-18
ENSG00000106571	ENSG00000130475	-0.0307	6.603e-18
ENSG00000170684	ENSG00000130475	0.0434	7.745e-18
ENSG00000020256	ENSG00000130475	0.0642	9.643e-18
ENSG00000124496	ENSG00000130475	0.0328	1.415e-17
ENSG00000064961	ENSG00000130475	0.055	1.416e-17
ENSG00000005889	ENSG00000130475	-0.06	4.942e-17
ENSG00000149136	ENSG00000130475	-0.0736	7.213e-17
ENSG00000105136	ENSG00000130475	-0.061	1.208e-16
ENSG00000198715	ENSG00000130475	-0.0344	2.843e-16
ENSG00000115112	ENSG00000130475	-0.0227	3.854e-16
ENSG00000005513	ENSG00000130475	0.0293	4.905e-16
ENSG00000145908	ENSG00000130475	0.0252	5.016e-16
ENSG00000175745	ENSG00000130475	0.0232	5.867e-16
ENSG00000085274	ENSG00000130475	-0.07	8.592e-16
ENSG00000169594	ENSG00000130475	-0.0266	1.089e-15
ENSG00000223547	ENSG00000130475	0.0407	1.994e-15
ENSG00000197044	ENSG00000130475	-0.0411	2.448e-15
ENSG00000169083	ENSG00000130475	0.0203	5.272e-15
ENSG00000106852	ENSG00000130475	0.0299	5.721e-15
ENSG00000147180	ENSG00000130475	-0.0237	8.491e-15
ENSG00000060566	ENSG00000130475	0.0321	1.332e-14
ENSG00000227124	ENSG00000130475	0.0319	1.422e-14
ENSG00000169016	ENSG00000130475	0.0544	1.974e-14
ENSG00000177374	ENSG00000130475	-0.0263	2.524e-14
ENSG00000197576	ENSG00000130475	0.0428	3.475e-14
ENSG00000158805	ENSG00000130475	0.0525	4.682e-14
ENSG00000170322	ENSG00000130475	0.0566	6.06e-14
ENSG00000147118	ENSG00000130475	0.047	6.883e-14
ENSG00000108788	ENSG00000130475	0.0648	7.102e-14
ENSG00000179528	ENSG00000130475	-0.0398	8.095e-14
ENSG00000276234	ENSG00000130475	0.0253	8.375e-14
ENSG00000204060	ENSG00000130475	0.0326	1.292e-13
ENSG00000196428	ENSG00000130475	0.0459	1.319e-13
ENSG00000062370	ENSG00000130475	-0.0469	1.648e-13
ENSG00000188070	ENSG00000130475	-0.041	1.733e-13
ENSG00000237452	ENSG00000130475	0.0838	1.821e-13
ENSG00000183734	ENSG00000130475	-0.0304	2.068e-13
ENSG00000089775	ENSG00000130475	0.0615	2.417e-13
ENSG00000175213	ENSG00000130475	0.053	2.527e-13
ENSG00000100644	ENSG00000130475	-0.0353	2.795e-13
ENSG00000185630	ENSG00000130475	0.0246	2.795e-13
ENSG00000144747	ENSG00000130475	0.0611	3.224e-13
ENSG00000170608	ENSG00000130475	-0.0386	3.259e-13
ENSG00000162702	ENSG00000130475	0.0478	3.427e-13
ENSG00000073282	ENSG00000130475	0.0221	3.516e-13
ENSG00000118620	ENSG00000130475	0.0544	3.798e-13
ENSG00000159086	ENSG00000130475	-0.0566	3.879e-13
ENSG00000168610	ENSG00000130475	-0.0463	4.318e-13
ENSG00000161277	ENSG00000130475	-0.047	4.71e-13
ENSG00000182568	ENSG00000130475	-0.0224	4.821e-13
ENSG00000028277	ENSG00000130475	0.0231	6.206e-13
ENSG00000183434	ENSG00000130475	-0.1074	6.489e-13
ENSG00000149922	ENSG00000130475	0.0452	8.436e-13
ENSG00000182158	ENSG00000130475	-0.0346	9.206e-13
ENSG00000261678	ENSG00000130477	0.251	6.031e-138
ENSG00000105419	ENSG00000130477	0.1131	2.363e-104
ENSG00000196092	ENSG00000130477	0.0827	1.408e-68
ENSG00000125820	ENSG00000130477	0.1184	2.272e-60
ENSG00000175832	ENSG00000130477	0.0757	4.508e-55
ENSG00000181444	ENSG00000130477	0.0836	6.034e-55
ENSG00000196132	ENSG00000130477	0.1181	5.116e-45
ENSG00000131914	ENSG00000130477	0.0752	6.791e-39
ENSG00000197905	ENSG00000130477	0.0757	9.595e-37
ENSG00000157554	ENSG00000130477	0.0565	2.376e-35
ENSG00000016082	ENSG00000130477	0.0645	3.267e-35
ENSG00000168348	ENSG00000130477	0.1233	3.622e-34
ENSG00000214575	ENSG00000130477	0.0596	2.393e-33
ENSG00000185002	ENSG00000130477	0.1122	3.595e-31
ENSG00000126561	ENSG00000130477	0.0578	1.4e-30
ENSG00000074047	ENSG00000130477	0.0593	5.781e-30
ENSG00000178919	ENSG00000130477	0.056	9.867e-30
ENSG00000130751	ENSG00000130477	0.0668	3.558e-29
ENSG00000237452	ENSG00000130477	0.1722	8.545e-29
ENSG00000173068	ENSG00000130477	-0.0501	8.724e-29
ENSG00000198911	ENSG00000130477	0.0835	1.527e-27
ENSG00000130182	ENSG00000130477	0.1268	2.461e-27
ENSG00000129514	ENSG00000130477	-0.052	2.772e-27
ENSG00000198346	ENSG00000130477	-0.085	6.623e-27
ENSG00000186487	ENSG00000130477	0.0725	2.524e-26
ENSG00000137166	ENSG00000130477	-0.0764	3.759e-26
ENSG00000078399	ENSG00000130477	0.0574	4.211e-25
ENSG00000172201	ENSG00000130477	0.0404	4.685e-25
ENSG00000179772	ENSG00000130477	0.0762	1.364e-24
ENSG00000169594	ENSG00000130477	-0.0459	2.671e-24
ENSG00000107807	ENSG00000130477	0.0709	2.81e-24
ENSG00000164093	ENSG00000130477	-0.0398	4.38e-23
ENSG00000122592	ENSG00000130477	-0.0568	1.182e-22
ENSG00000116604	ENSG00000130477	0.0919	2.173e-22
ENSG00000075891	ENSG00000130477	-0.0611	3.687e-22
ENSG00000063587	ENSG00000130477	0.0717	8.876e-22
ENSG00000162599	ENSG00000130477	0.0471	1.242e-21
ENSG00000106948	ENSG00000130477	0.0599	1.212e-20
ENSG00000123388	ENSG00000130477	-0.0672	2.749e-20
ENSG00000136367	ENSG00000130477	0.0625	3.364e-20
ENSG00000163132	ENSG00000130477	0.037	8.756e-20
ENSG00000108924	ENSG00000130477	-0.0431	1.31e-19
ENSG00000130584	ENSG00000130477	0.0566	1.332e-19
ENSG00000140265	ENSG00000130477	-0.0972	1.883e-19
ENSG00000147421	ENSG00000130477	-0.0771	1.901e-19
ENSG00000137265	ENSG00000130477	-0.0405	2.445e-19
ENSG00000177732	ENSG00000130477	-0.0683	3.043e-19
ENSG00000084093	ENSG00000130477	-0.0894	3.115e-19
ENSG00000067066	ENSG00000130477	-0.0714	5.764e-19
ENSG00000164853	ENSG00000130477	-0.0761	6.675e-19
ENSG00000143032	ENSG00000130477	-0.1005	2.661e-18
ENSG00000198846	ENSG00000130477	-0.0333	2.953e-18
ENSG00000175322	ENSG00000130477	-0.0811	3.041e-18
ENSG00000112837	ENSG00000130477	0.0347	3.791e-18
ENSG00000012223	ENSG00000130477	-0.0239	8.239e-18
ENSG00000102034	ENSG00000130477	-0.0552	1.127e-17
ENSG00000172216	ENSG00000130477	0.0518	1.246e-17
ENSG00000196428	ENSG00000130477	-0.0714	2.146e-17
ENSG00000119866	ENSG00000130477	0.039	2.268e-17
ENSG00000111087	ENSG00000130477	0.0464	2.348e-17
ENSG00000213799	ENSG00000130477	-0.0749	2.666e-17
ENSG00000197576	ENSG00000130477	0.0647	2.9e-17
ENSG00000147601	ENSG00000130477	0.0846	3.37e-17
ENSG00000203326	ENSG00000130477	0.0631	3.932e-17
ENSG00000244405	ENSG00000130477	0.0402	4.006e-17
ENSG00000197928	ENSG00000130477	-0.0505	4.849e-17
ENSG00000179456	ENSG00000130477	-0.0498	8.628e-17
ENSG00000164900	ENSG00000130477	-0.1348	9.264e-17
ENSG00000185947	ENSG00000130477	0.0744	1.017e-16
ENSG00000173875	ENSG00000130477	0.1013	1.364e-16
ENSG00000116990	ENSG00000130477	-0.0402	1.575e-16
ENSG00000144852	ENSG00000130477	-0.0639	3.529e-16
ENSG00000105516	ENSG00000130477	-0.0571	4.833e-16
ENSG00000083828	ENSG00000130477	0.0694	5.443e-16
ENSG00000104447	ENSG00000130477	-0.0332	6.46e-16
ENSG00000159184	ENSG00000130477	0.0402	7.262e-16
ENSG00000077150	ENSG00000130477	0.0651	9.717e-16
ENSG00000178935	ENSG00000130477	-0.0703	1.008e-15
ENSG00000124813	ENSG00000130477	-0.0329	1.2e-15
ENSG00000177463	ENSG00000130477	0.0919	1.655e-15
ENSG00000197937	ENSG00000130477	0.0617	3.536e-15
ENSG00000181896	ENSG00000130477	0.0804	6.302e-15
ENSG00000236609	ENSG00000130477	0.0437	6.603e-15
ENSG00000005513	ENSG00000130477	0.0381	7.261e-15
ENSG00000167771	ENSG00000130477	0.0477	7.655e-15
ENSG00000173545	ENSG00000130477	0.0765	1.078e-14
ENSG00000089116	ENSG00000130477	0.0656	2.276e-14
ENSG00000120738	ENSG00000130477	-0.0263	2.307e-14
ENSG00000124766	ENSG00000130477	0.0359	2.486e-14
ENSG00000139352	ENSG00000130477	0.0405	2.568e-14
ENSG00000169136	ENSG00000130477	-0.036	3.926e-14
ENSG00000079432	ENSG00000130477	0.0799	4.079e-14
ENSG00000198028	ENSG00000130477	0.0478	6.076e-14
ENSG00000198300	ENSG00000130477	0.0294	6.44e-14
ENSG00000135903	ENSG00000130477	-0.0402	6.592e-14
ENSG00000182979	ENSG00000130477	-0.0812	8.658e-14
ENSG00000173404	ENSG00000130477	0.0448	9.478e-14
ENSG00000115415	ENSG00000130477	-0.0517	9.579e-14
ENSG00000162992	ENSG00000130477	0.0498	1.065e-13
ENSG00000175745	ENSG00000130477	0.0288	1.116e-13
ENSG00000243678	ENSG00000130477	-0.0676	1.388e-13
ENSG00000253293	ENSG00000130477	-0.0418	1.455e-13
ENSG00000188313	ENSG00000130477	-0.0448	1.843e-13
ENSG00000172379	ENSG00000130477	0.0291	2.448e-13
ENSG00000135373	ENSG00000130477	0.0297	2.689e-13
ENSG00000171163	ENSG00000130477	-0.0657	2.836e-13
ENSG00000123095	ENSG00000130477	0.026	2.903e-13
ENSG00000177873	ENSG00000130477	-0.0624	3.799e-13
ENSG00000133740	ENSG00000130477	-0.0544	4.988e-13
ENSG00000102349	ENSG00000130477	0.0386	5.43e-13
ENSG00000198546	ENSG00000130477	-0.0669	6.551e-13
ENSG00000198945	ENSG00000130477	0.0433	7.481e-13
ENSG00000105732	ENSG00000130479	0.0921	1.198e-88
ENSG00000185122	ENSG00000130479	0.0988	4.495e-84
ENSG00000186660	ENSG00000130479	-0.0859	4.77e-64
ENSG00000132024	ENSG00000130479	0.0791	1.045e-60
ENSG00000167491	ENSG00000130479	0.0864	2.749e-60
ENSG00000124201	ENSG00000130479	0.0712	3.338e-59
ENSG00000171223	ENSG00000130479	0.0416	1.044e-57
ENSG00000124831	ENSG00000130479	0.0636	4.882e-56
ENSG00000085644	ENSG00000130479	0.0689	4.37e-53
ENSG00000167394	ENSG00000130479	0.0653	4.682e-50
ENSG00000119574	ENSG00000130479	0.0697	7.561e-50
ENSG00000166188	ENSG00000130479	0.0605	2.907e-49
ENSG00000171161	ENSG00000130479	0.0604	2.649e-48
ENSG00000185669	ENSG00000130479	0.0428	6.104e-47
ENSG00000169689	ENSG00000130479	-0.0567	1.412e-46
ENSG00000169714	ENSG00000130479	-0.0811	1.624e-46
ENSG00000168795	ENSG00000130479	-0.0553	1.621e-44
ENSG00000196460	ENSG00000130479	0.0375	7.729e-44
ENSG00000182979	ENSG00000130479	-0.0656	5.37e-41
ENSG00000009950	ENSG00000130479	0.0291	7.912e-41
ENSG00000113716	ENSG00000130479	0.0564	1.154e-36
ENSG00000171163	ENSG00000130479	-0.0512	1.16e-36
ENSG00000196428	ENSG00000130479	0.0478	1.248e-36
ENSG00000179361	ENSG00000130479	0.0399	7.469e-36
ENSG00000218891	ENSG00000130479	0.0538	5.943e-35
ENSG00000133250	ENSG00000130479	0.0576	8.225e-35
ENSG00000166925	ENSG00000130479	0.0486	1.744e-34
ENSG00000196498	ENSG00000130479	0.0474	1.51e-33
ENSG00000141002	ENSG00000130479	-0.0631	5.124e-33
ENSG00000197483	ENSG00000130479	0.0548	1.582e-32
ENSG00000160113	ENSG00000130479	0.0391	7.118e-30
ENSG00000164916	ENSG00000130479	0.0467	1.102e-29
ENSG00000189067	ENSG00000130479	-0.0234	8.251e-28
ENSG00000157514	ENSG00000130479	-0.0203	9.32e-28
ENSG00000167967	ENSG00000130479	0.0541	1.295e-27
ENSG00000175213	ENSG00000130479	0.0478	2.894e-27
ENSG00000103199	ENSG00000130479	-0.0532	3.117e-27
ENSG00000071655	ENSG00000130479	0.0494	6.343e-27
ENSG00000103326	ENSG00000130479	0.0453	1.269e-26
ENSG00000130940	ENSG00000130479	-0.0263	1.289e-26
ENSG00000137166	ENSG00000130479	0.0345	2.107e-26
ENSG00000167182	ENSG00000130479	0.0531	2.222e-26
ENSG00000213762	ENSG00000130479	0.0437	4.375e-26
ENSG00000101115	ENSG00000130479	-0.0219	1.507e-25
ENSG00000113916	ENSG00000130479	0.0228	1.53e-25
ENSG00000205189	ENSG00000130479	-0.0289	1.75e-25
ENSG00000153560	ENSG00000130479	-0.0511	5.008e-25
ENSG00000160685	ENSG00000130479	-0.0385	5.739e-25
ENSG00000105229	ENSG00000130479	0.0484	2.378e-24
ENSG00000269343	ENSG00000130479	-0.0388	2.587e-24
ENSG00000198816	ENSG00000130479	0.0325	3.069e-24
ENSG00000080298	ENSG00000130479	0.0319	3.155e-24
ENSG00000126561	ENSG00000130479	0.0229	4.226e-24
ENSG00000067082	ENSG00000130479	0.0296	8.483e-24
ENSG00000160961	ENSG00000130479	0.0447	1.068e-23
ENSG00000179456	ENSG00000130479	-0.0268	2.472e-23
ENSG00000104903	ENSG00000130479	0.0292	4.792e-23
ENSG00000188295	ENSG00000130479	-0.0398	8.232e-23
ENSG00000010818	ENSG00000130479	-0.0254	1.24e-22
ENSG00000108175	ENSG00000130479	-0.0286	1.457e-22
ENSG00000072736	ENSG00000130479	0.0433	3.91e-22
ENSG00000129071	ENSG00000130479	0.0452	5.405e-22
ENSG00000118707	ENSG00000130479	-0.0329	1.147e-21
ENSG00000196456	ENSG00000130479	0.0375	1.561e-21
ENSG00000100426	ENSG00000130479	0.0431	1.825e-21
ENSG00000095951	ENSG00000130479	-0.0308	5.212e-21
ENSG00000167981	ENSG00000130479	-0.0261	1.197e-20
ENSG00000083838	ENSG00000130479	-0.0398	3.017e-20
ENSG00000078403	ENSG00000130479	-0.042	3.554e-20
ENSG00000005102	ENSG00000130479	-0.0208	5.059e-20
ENSG00000167384	ENSG00000130479	-0.0404	2.672e-19
ENSG00000172059	ENSG00000130479	0.0216	2.597e-18
ENSG00000160094	ENSG00000130479	-0.0307	3.624e-18
ENSG00000088247	ENSG00000130479	0.0476	5.938e-18
ENSG00000162664	ENSG00000130479	-0.0401	9.435e-18
ENSG00000182318	ENSG00000130479	-0.0373	9.475e-18
ENSG00000204859	ENSG00000130479	0.0382	1.013e-17
ENSG00000177125	ENSG00000130479	0.035	2.507e-17
ENSG00000073282	ENSG00000130479	-0.0156	3.053e-17
ENSG00000102145	ENSG00000130479	-0.0357	3.342e-17
ENSG00000125826	ENSG00000130479	-0.0343	8.255e-17
ENSG00000204946	ENSG00000130479	-0.0301	1.026e-16
ENSG00000170322	ENSG00000130479	0.0379	1.594e-16
ENSG00000185811	ENSG00000130479	-0.024	1.938e-16
ENSG00000121454	ENSG00000130479	0.0235	1.984e-16
ENSG00000065978	ENSG00000130479	-0.0368	2.576e-16
ENSG00000068305	ENSG00000130479	0.0308	2.659e-16
ENSG00000196843	ENSG00000130479	0.0218	2.866e-16
ENSG00000196150	ENSG00000130479	-0.0372	3.745e-16
ENSG00000213799	ENSG00000130479	-0.0322	6.024e-16
ENSG00000185650	ENSG00000130479	0.0188	6.986e-16
ENSG00000169136	ENSG00000130479	0.0172	1.055e-15
ENSG00000163435	ENSG00000130479	0.016	1.456e-15
ENSG00000064961	ENSG00000130479	0.0313	1.528e-15
ENSG00000007866	ENSG00000130479	-0.025	2.813e-15
ENSG00000100625	ENSG00000130479	0.0231	2.975e-15
ENSG00000020256	ENSG00000130479	0.036	3.056e-15
ENSG00000126767	ENSG00000130479	0.032	3.2e-15
ENSG00000092203	ENSG00000130479	0.0462	3.287e-15
ENSG00000164379	ENSG00000130479	0.0158	4.756e-15
ENSG00000006377	ENSG00000130479	0.0277	4.873e-15
ENSG00000121413	ENSG00000130479	0.0181	5.205e-15
ENSG00000083812	ENSG00000130479	-0.0334	6.102e-15
ENSG00000093167	ENSG00000130479	-0.0326	6.473e-15
ENSG00000179388	ENSG00000130479	-0.0144	6.927e-15
ENSG00000122778	ENSG00000130479	-0.0213	7.162e-15
ENSG00000165684	ENSG00000130479	0.0355	9.073e-15
ENSG00000178951	ENSG00000130479	-0.0363	9.088e-15
ENSG00000198945	ENSG00000130479	0.021	9.526e-15
ENSG00000197933	ENSG00000130479	0.0284	9.657e-15
ENSG00000196812	ENSG00000130479	-0.0288	1.057e-14
ENSG00000146587	ENSG00000130479	-0.0365	1.416e-14
ENSG00000196700	ENSG00000130479	-0.0243	1.527e-14
ENSG00000198176	ENSG00000130479	-0.0275	2.572e-14
ENSG00000159140	ENSG00000130479	0.0431	2.58e-14
ENSG00000090447	ENSG00000130479	-0.0325	2.619e-14
ENSG00000140548	ENSG00000130479	0.0285	2.732e-14
ENSG00000204611	ENSG00000130479	0.0321	4.552e-14
ENSG00000198815	ENSG00000130479	0.0399	4.601e-14
ENSG00000185947	ENSG00000130479	0.0303	4.786e-14
ENSG00000144485	ENSG00000130479	-0.017	6.171e-14
ENSG00000120837	ENSG00000130479	0.0315	6.773e-14
ENSG00000139651	ENSG00000130479	-0.0356	6.93e-14
ENSG00000111087	ENSG00000130479	-0.0184	7.487e-14
ENSG00000109705	ENSG00000130479	-0.0235	8.355e-14
ENSG00000102901	ENSG00000130479	-0.0317	9.038e-14
ENSG00000036549	ENSG00000130479	-0.0394	1.055e-13
ENSG00000096401	ENSG00000130479	0.0417	1.141e-13
ENSG00000165702	ENSG00000130479	-0.0237	1.559e-13
ENSG00000169554	ENSG00000130479	0.0166	1.777e-13
ENSG00000117475	ENSG00000130479	0.0333	1.834e-13
ENSG00000011451	ENSG00000130479	0.0368	1.916e-13
ENSG00000220201	ENSG00000130479	0.0271	2.202e-13
ENSG00000082641	ENSG00000130479	-0.0281	2.828e-13
ENSG00000173545	ENSG00000130479	0.0325	2.885e-13
ENSG00000136352	ENSG00000130479	-0.0187	2.906e-13
ENSG00000143578	ENSG00000130479	-0.026	3.101e-13
ENSG00000131061	ENSG00000130479	0.0296	4.31e-13
ENSG00000127124	ENSG00000130479	0.0154	6.202e-13
ENSG00000150051	ENSG00000130479	-0.0142	6.208e-13
ENSG00000256223	ENSG00000130479	-0.0199	7.646e-13
ENSG00000188321	ENSG00000130479	0.0242	8.292e-13
ENSG00000167034	ENSG00000130479	0.0131	8.326e-13
ENSG00000106948	ENSG00000130487	0.1635	1.031e-203
ENSG00000115415	ENSG00000130487	0.1023	6.367e-70
ENSG00000168269	ENSG00000130487	0.1117	1.453e-66
ENSG00000169136	ENSG00000130487	0.0646	1.745e-59
ENSG00000049768	ENSG00000130487	0.0777	1.298e-48
ENSG00000162676	ENSG00000130487	0.0663	3.403e-45
ENSG00000107485	ENSG00000130487	0.0448	1.414e-44
ENSG00000175197	ENSG00000130487	0.0673	7.557e-39
ENSG00000179930	ENSG00000130487	0.1154	1.534e-33
ENSG00000059728	ENSG00000130487	0.0597	3.717e-33
ENSG00000183734	ENSG00000130487	0.0558	1.083e-32
ENSG00000082641	ENSG00000130487	0.0842	2.956e-32
ENSG00000156127	ENSG00000130487	0.0538	3.375e-32
ENSG00000188313	ENSG00000130487	0.0583	1.552e-30
ENSG00000166888	ENSG00000130487	-0.0524	1.467e-28
ENSG00000085644	ENSG00000130487	0.092	1.889e-28
ENSG00000182463	ENSG00000130487	0.0361	5.255e-27
ENSG00000079263	ENSG00000130487	0.0503	1.468e-26
ENSG00000142700	ENSG00000130487	0.0508	1.772e-25
ENSG00000108924	ENSG00000130487	-0.0411	3.452e-25
ENSG00000163884	ENSG00000130487	-0.0358	1.078e-23
ENSG00000063438	ENSG00000130487	-0.0318	3.967e-23
ENSG00000153048	ENSG00000130487	0.0655	5.01e-23
ENSG00000185507	ENSG00000130487	0.0238	8.973e-23
ENSG00000116990	ENSG00000130487	0.0397	1.065e-22
ENSG00000126351	ENSG00000130487	0.0587	5.426e-22
ENSG00000136630	ENSG00000130487	-0.0387	1.417e-21
ENSG00000124203	ENSG00000130487	0.0539	1.454e-21
ENSG00000108788	ENSG00000130487	-0.0921	4.656e-21
ENSG00000153879	ENSG00000130487	0.0765	5.682e-21
ENSG00000179528	ENSG00000130487	0.0565	6.101e-21
ENSG00000124827	ENSG00000130487	0.1541	3.688e-20
ENSG00000041988	ENSG00000130487	-0.0713	4.605e-20
ENSG00000174306	ENSG00000130487	-0.0634	1.06e-19
ENSG00000189067	ENSG00000130487	-0.0347	2.343e-18
ENSG00000196628	ENSG00000130487	-0.0331	2.688e-18
ENSG00000197024	ENSG00000130487	-0.0714	6.398e-18
ENSG00000123364	ENSG00000130487	0.0494	1.038e-17
ENSG00000118513	ENSG00000130487	-0.0339	1.322e-17
ENSG00000120963	ENSG00000130487	-0.0677	4.93e-17
ENSG00000141568	ENSG00000130487	0.076	1.102e-16
ENSG00000168062	ENSG00000130487	0.0376	1.38e-16
ENSG00000174738	ENSG00000130487	-0.0507	2.829e-16
ENSG00000168286	ENSG00000130487	0.0695	2.995e-16
ENSG00000137871	ENSG00000130487	-0.0595	4.855e-16
ENSG00000175832	ENSG00000130487	-0.0325	7.291e-16
ENSG00000121864	ENSG00000130487	0.0764	8.947e-16
ENSG00000173068	ENSG00000130487	-0.0301	1.068e-15
ENSG00000060138	ENSG00000130487	-0.034	1.301e-15
ENSG00000117475	ENSG00000130487	-0.0668	1.45e-15
ENSG00000185697	ENSG00000130487	-0.0345	1.568e-15
ENSG00000163666	ENSG00000130487	0.0514	2.632e-15
ENSG00000159387	ENSG00000130487	0.0409	3.315e-15
ENSG00000059378	ENSG00000130487	0.0394	3.947e-15
ENSG00000148513	ENSG00000130487	0.0362	4.487e-15
ENSG00000106261	ENSG00000130487	-0.0714	7.433e-15
ENSG00000178935	ENSG00000130487	-0.0564	1.018e-14
ENSG00000011590	ENSG00000130487	0.0407	1.268e-14
ENSG00000163795	ENSG00000130487	-0.0507	1.561e-14
ENSG00000120738	ENSG00000130487	-0.022	1.685e-14
ENSG00000179388	ENSG00000130487	0.0262	2.133e-14
ENSG00000104856	ENSG00000130487	0.0444	4.146e-14
ENSG00000125820	ENSG00000130487	0.0453	4.763e-14
ENSG00000171956	ENSG00000130487	0.0435	6.039e-14
ENSG00000175387	ENSG00000130487	-0.0826	6.542e-14
ENSG00000172216	ENSG00000130487	0.0376	8.494e-14
ENSG00000113196	ENSG00000130487	0.0404	1.125e-13
ENSG00000166716	ENSG00000130487	-0.0666	1.335e-13
ENSG00000142611	ENSG00000130487	0.0281	1.579e-13
ENSG00000169297	ENSG00000130487	-0.0361	1.706e-13
ENSG00000196391	ENSG00000130487	-0.0578	1.879e-13
ENSG00000130803	ENSG00000130487	-0.0729	2.045e-13
ENSG00000159086	ENSG00000130487	-0.0647	2.046e-13
ENSG00000104903	ENSG00000130487	0.0399	3.282e-13
ENSG00000125798	ENSG00000130487	-0.0323	3.439e-13
ENSG00000177494	ENSG00000130487	0.0265	3.467e-13
ENSG00000102870	ENSG00000130487	0.0489	3.959e-13
ENSG00000117707	ENSG00000130487	-0.0294	5.616e-13
ENSG00000164532	ENSG00000130487	0.0425	6.733e-13
ENSG00000220201	ENSG00000130487	0.0491	6.845e-13
ENSG00000152284	ENSG00000130487	-0.0323	7.073e-13
ENSG00000110693	ENSG00000130487	0.0274	8.03e-13
ENSG00000141579	ENSG00000130487	0.043	8.61e-13
ENSG00000198146	ENSG00000130487	0.0591	8.63e-13
ENSG00000229544	ENSG00000130487	0.038	8.697e-13
ENSG00000170581	ENSG00000130489	0.0945	2.649e-49
ENSG00000036549	ENSG00000130489	-0.1192	1.517e-46
ENSG00000100426	ENSG00000130489	0.0941	5.639e-40
ENSG00000010030	ENSG00000130489	0.0477	5.533e-38
ENSG00000204304	ENSG00000130489	0.027	4.967e-37
ENSG00000131759	ENSG00000130489	0.0623	2.001e-34
ENSG00000196812	ENSG00000130489	0.0688	5.113e-32
ENSG00000065978	ENSG00000130489	-0.0822	2.196e-31
ENSG00000020256	ENSG00000130489	0.0831	4.482e-31
ENSG00000103495	ENSG00000130489	0.0784	1.483e-29
ENSG00000105821	ENSG00000130489	0.0884	1.651e-28
ENSG00000123933	ENSG00000130489	0.0597	2.223e-27
ENSG00000142556	ENSG00000130489	-0.0624	6.414e-27
ENSG00000171425	ENSG00000130489	0.069	2.285e-25
ENSG00000100644	ENSG00000130489	0.0481	2.925e-25
ENSG00000186951	ENSG00000130489	0.057	3.964e-25
ENSG00000148337	ENSG00000130489	-0.0825	6.401e-25
ENSG00000197063	ENSG00000130489	-0.0628	7.38e-25
ENSG00000198911	ENSG00000130489	0.0541	1.642e-23
ENSG00000168062	ENSG00000130489	0.0383	2.965e-23
ENSG00000123358	ENSG00000130489	0.0305	8.766e-23
ENSG00000174586	ENSG00000130489	0.0532	1.548e-22
ENSG00000261678	ENSG00000130489	0.0689	1.919e-22
ENSG00000159140	ENSG00000130489	0.0857	5.437e-22
ENSG00000158805	ENSG00000130489	0.064	8.918e-22
ENSG00000188290	ENSG00000130489	0.0301	1.01e-21
ENSG00000184436	ENSG00000130489	0.0712	1.71e-21
ENSG00000079263	ENSG00000130489	0.0378	2.904e-21
ENSG00000180626	ENSG00000130489	0.0484	7.112e-21
ENSG00000170322	ENSG00000130489	-0.0672	1.202e-20
ENSG00000125952	ENSG00000130489	0.0652	1.993e-20
ENSG00000100281	ENSG00000130489	0.0724	2.007e-20
ENSG00000078399	ENSG00000130489	-0.0361	2.735e-20
ENSG00000152454	ENSG00000130489	-0.0461	5.405e-20
ENSG00000139083	ENSG00000130489	0.0482	8.088e-20
ENSG00000126767	ENSG00000130489	-0.058	9.355e-20
ENSG00000171940	ENSG00000130489	-0.0468	2.933e-19
ENSG00000182986	ENSG00000130489	-0.0452	3.125e-19
ENSG00000108064	ENSG00000130489	0.0721	4.691e-19
ENSG00000159917	ENSG00000130489	0.0529	2.632e-18
ENSG00000261221	ENSG00000130489	-0.0672	2.656e-18
ENSG00000126456	ENSG00000130489	0.067	3.083e-18
ENSG00000139352	ENSG00000130489	-0.0327	3.352e-18
ENSG00000169155	ENSG00000130489	0.0615	4.905e-18
ENSG00000198715	ENSG00000130489	0.0348	5.069e-18
ENSG00000115415	ENSG00000130489	0.0419	1.313e-17
ENSG00000103326	ENSG00000130489	0.0564	2.399e-17
ENSG00000169016	ENSG00000130489	-0.0576	2.726e-17
ENSG00000163792	ENSG00000130489	-0.0565	4.764e-17
ENSG00000184911	ENSG00000130489	-0.0694	5.476e-17
ENSG00000007866	ENSG00000130489	-0.0414	7.558e-17
ENSG00000180806	ENSG00000130489	0.0472	7.619e-17
ENSG00000139651	ENSG00000130489	-0.0619	1.07e-16
ENSG00000196387	ENSG00000130489	-0.0536	2.643e-16
ENSG00000172493	ENSG00000130489	0.0426	6.181e-16
ENSG00000117475	ENSG00000130489	-0.0574	6.254e-16
ENSG00000133250	ENSG00000130489	0.0593	6.772e-16
ENSG00000179111	ENSG00000130489	-0.0386	7.895e-16
ENSG00000177606	ENSG00000130489	-0.0254	9.225e-16
ENSG00000188313	ENSG00000130489	0.0344	1.275e-15
ENSG00000197714	ENSG00000130489	-0.0383	1.375e-15
ENSG00000092067	ENSG00000130489	-0.0387	1.538e-15
ENSG00000178662	ENSG00000130489	-0.0309	1.661e-15
ENSG00000129071	ENSG00000130489	-0.0581	3.144e-15
ENSG00000116731	ENSG00000130489	-0.0562	3.243e-15
ENSG00000155090	ENSG00000130489	0.0319	4.316e-15
ENSG00000152284	ENSG00000130489	0.0297	6.525e-15
ENSG00000151650	ENSG00000130489	0.037	7.26e-15
ENSG00000048405	ENSG00000130489	0.0591	9.881e-15
ENSG00000132846	ENSG00000130489	-0.0333	1.026e-14
ENSG00000197757	ENSG00000130489	-0.045	1.321e-14
ENSG00000197619	ENSG00000130489	0.046	1.612e-14
ENSG00000182568	ENSG00000130489	0.0225	2.865e-14
ENSG00000071564	ENSG00000130489	-0.0521	2.977e-14
ENSG00000243678	ENSG00000130489	0.0488	3.783e-14
ENSG00000154727	ENSG00000130489	-0.0613	4.677e-14
ENSG00000168286	ENSG00000130489	0.0542	5.449e-14
ENSG00000196247	ENSG00000130489	-0.0459	8.105e-14
ENSG00000182158	ENSG00000130489	-0.0347	8.37e-14
ENSG00000205903	ENSG00000130489	-0.0516	1.03e-13
ENSG00000169689	ENSG00000130489	0.0462	1.056e-13
ENSG00000119138	ENSG00000130489	-0.024	1.144e-13
ENSG00000083844	ENSG00000130489	0.0475	1.566e-13
ENSG00000125826	ENSG00000130489	0.0475	1.833e-13
ENSG00000167967	ENSG00000130489	0.0572	2.297e-13
ENSG00000176083	ENSG00000130489	0.0302	2.721e-13
ENSG00000172379	ENSG00000130489	-0.0205	3.108e-13
ENSG00000076108	ENSG00000130489	-0.057	3.59e-13
ENSG00000134595	ENSG00000130489	-0.0375	3.788e-13
ENSG00000088881	ENSG00000130489	-0.0265	4.269e-13
ENSG00000167840	ENSG00000130489	0.0398	5.079e-13
ENSG00000189120	ENSG00000130489	-0.0253	5.434e-13
ENSG00000172201	ENSG00000130489	0.0199	6.099e-13
ENSG00000120963	ENSG00000130489	0.0492	6.1e-13
ENSG00000213988	ENSG00000130489	-0.0246	7.134e-13
ENSG00000268041	ENSG00000130489	0.0522	9.545e-13
ENSG00000186487	ENSG00000130508	0.3571	2.345e-275
ENSG00000176887	ENSG00000130508	0.1352	2.157e-121
ENSG00000161940	ENSG00000130508	0.1836	1.855e-89
ENSG00000073282	ENSG00000130508	-0.1034	1.9e-65
ENSG00000225614	ENSG00000130508	0.0991	1.22e-57
ENSG00000275410	ENSG00000130508	0.1185	1.463e-50
ENSG00000112837	ENSG00000130508	-0.0862	5.472e-49
ENSG00000233608	ENSG00000130508	0.1081	2.924e-43
ENSG00000102038	ENSG00000130508	0.0909	6.185e-43
ENSG00000106571	ENSG00000130508	0.0967	3.59e-42
ENSG00000153779	ENSG00000130508	0.3692	1.514e-39
ENSG00000163623	ENSG00000130508	-0.1052	2.955e-39
ENSG00000166888	ENSG00000130508	-0.1052	1.441e-36
ENSG00000261678	ENSG00000130508	-0.1842	5.1e-36
ENSG00000122691	ENSG00000130508	0.0845	1.271e-35
ENSG00000091656	ENSG00000130508	0.0755	4.45e-33
ENSG00000170549	ENSG00000130508	0.0883	3.293e-32
ENSG00000157554	ENSG00000130508	0.078	1.797e-31
ENSG00000103241	ENSG00000130508	0.0836	3.784e-31
ENSG00000184937	ENSG00000130508	0.0765	6.142e-31
ENSG00000069011	ENSG00000130508	-0.0599	2.184e-30
ENSG00000147862	ENSG00000130508	0.0761	8.682e-30
ENSG00000198597	ENSG00000130508	-0.0944	1.232e-29
ENSG00000157657	ENSG00000130508	0.0804	3.142e-29
ENSG00000106031	ENSG00000130508	-0.091	1.226e-28
ENSG00000168348	ENSG00000130508	0.1648	1.234e-28
ENSG00000148513	ENSG00000130508	-0.0899	2.37e-28
ENSG00000149948	ENSG00000130508	0.064	3.008e-28
ENSG00000180818	ENSG00000130508	-0.0845	6.219e-28
ENSG00000187079	ENSG00000130508	0.0948	2.726e-27
ENSG00000161405	ENSG00000130508	-0.0984	3.477e-27
ENSG00000278318	ENSG00000130508	0.0776	2.104e-26
ENSG00000105991	ENSG00000130508	-0.0972	4.677e-26
ENSG00000009307	ENSG00000130508	0.1896	1.016e-25
ENSG00000125398	ENSG00000130508	0.0564	1.416e-25
ENSG00000087510	ENSG00000130508	0.0665	3.005e-25
ENSG00000196323	ENSG00000130508	-0.1563	3.309e-25
ENSG00000118922	ENSG00000130508	0.0808	3.704e-25
ENSG00000178163	ENSG00000130508	0.0686	3.726e-25
ENSG00000173917	ENSG00000130508	-0.0742	3.825e-25
ENSG00000078399	ENSG00000130508	0.0842	4.662e-25
ENSG00000050344	ENSG00000130508	0.0739	6.793e-25
ENSG00000152284	ENSG00000130508	0.0816	8.166e-25
ENSG00000147488	ENSG00000130508	-0.0859	8.552e-25
ENSG00000125820	ENSG00000130508	0.1087	9.908e-25
ENSG00000133937	ENSG00000130508	0.1251	1.622e-24
ENSG00000102935	ENSG00000130508	0.0839	2.502e-24
ENSG00000136327	ENSG00000130508	0.1655	2.89e-24
ENSG00000120093	ENSG00000130508	0.0914	5.722e-24
ENSG00000164778	ENSG00000130508	-0.0856	1.626e-23
ENSG00000005513	ENSG00000130508	0.0717	1.753e-23
ENSG00000170581	ENSG00000130508	0.1323	2.882e-23
ENSG00000256229	ENSG00000130508	0.0928	1.962e-22
ENSG00000187772	ENSG00000130508	0.068	3.733e-22
ENSG00000123388	ENSG00000130508	0.1025	8.73e-22
ENSG00000159263	ENSG00000130508	0.0633	1.445e-21
ENSG00000033800	ENSG00000130508	-0.1657	1.639e-21
ENSG00000105717	ENSG00000130508	-0.0946	1.953e-21
ENSG00000128604	ENSG00000130508	-0.0783	3.23e-21
ENSG00000183770	ENSG00000130508	-0.0816	1.192e-20
ENSG00000102908	ENSG00000130508	-0.1279	2.056e-20
ENSG00000198963	ENSG00000130508	-0.0607	2.231e-20
ENSG00000198517	ENSG00000130508	0.096	2.67e-20
ENSG00000164379	ENSG00000130508	-0.0608	2.967e-20
ENSG00000121297	ENSG00000130508	0.061	3.383e-20
ENSG00000104903	ENSG00000130508	-0.0888	3.517e-20
ENSG00000105997	ENSG00000130508	-0.0977	5.06e-20
ENSG00000147601	ENSG00000130508	0.1346	5.707e-20
ENSG00000119919	ENSG00000130508	-0.1044	6.081e-20
ENSG00000267041	ENSG00000130508	-0.1094	6.637e-20
ENSG00000164683	ENSG00000130508	-0.0534	1.55e-19
ENSG00000162924	ENSG00000130508	0.1169	2.639e-19
ENSG00000196867	ENSG00000130508	0.0845	4.302e-19
ENSG00000198040	ENSG00000130508	-0.1246	8.014e-19
ENSG00000169594	ENSG00000130508	0.0585	8.619e-19
ENSG00000107859	ENSG00000130508	0.1635	1.674e-18
ENSG00000124664	ENSG00000130508	0.0722	2.496e-18
ENSG00000227124	ENSG00000130508	-0.072	2.734e-18
ENSG00000120784	ENSG00000130508	0.094	5.424e-18
ENSG00000144331	ENSG00000130508	-0.062	6.077e-18
ENSG00000119725	ENSG00000130508	-0.142	6.481e-18
ENSG00000148516	ENSG00000130508	-0.0655	7.64e-18
ENSG00000103495	ENSG00000130508	0.1241	8.447e-18
ENSG00000133740	ENSG00000130508	-0.0946	1.046e-17
ENSG00000177853	ENSG00000130508	-0.1059	1.083e-17
ENSG00000183434	ENSG00000130508	-0.2537	1.513e-17
ENSG00000186951	ENSG00000130508	0.0971	2.089e-17
ENSG00000117595	ENSG00000130508	-0.0549	2.778e-17
ENSG00000198176	ENSG00000130508	-0.0984	7.08e-17
ENSG00000137273	ENSG00000130508	0.0633	7.591e-17
ENSG00000150907	ENSG00000130508	0.0589	9.413e-17
ENSG00000011590	ENSG00000130508	-0.0773	1.062e-16
ENSG00000185630	ENSG00000130508	0.0554	1.323e-16
ENSG00000163064	ENSG00000130508	-0.0654	1.786e-16
ENSG00000197587	ENSG00000130508	-0.0816	2.346e-16
ENSG00000131721	ENSG00000130508	0.1015	3.06e-16
ENSG00000105866	ENSG00000130508	-0.1017	3.341e-16
ENSG00000253293	ENSG00000130508	-0.0676	3.915e-16
ENSG00000156127	ENSG00000130508	0.0648	6.826e-16
ENSG00000106948	ENSG00000130508	0.0761	7.112e-16
ENSG00000119866	ENSG00000130508	-0.0541	1.055e-15
ENSG00000137185	ENSG00000130508	-0.0968	2.102e-15
ENSG00000178919	ENSG00000130508	0.0574	2.607e-15
ENSG00000123407	ENSG00000130508	0.0736	2.688e-15
ENSG00000266265	ENSG00000130508	-0.1368	3.661e-15
ENSG00000187987	ENSG00000130508	0.0964	4.533e-15
ENSG00000092067	ENSG00000130508	0.079	4.952e-15
ENSG00000171532	ENSG00000130508	-0.088	6.026e-15
ENSG00000198795	ENSG00000130508	0.0477	8.735e-15
ENSG00000171476	ENSG00000130508	-0.0428	9.293e-15
ENSG00000128652	ENSG00000130508	0.108	1.006e-14
ENSG00000229676	ENSG00000130508	0.0788	1.031e-14
ENSG00000251493	ENSG00000130508	-0.0494	1.047e-14
ENSG00000164438	ENSG00000130508	0.0911	1.09e-14
ENSG00000134138	ENSG00000130508	-0.0495	1.277e-14
ENSG00000113430	ENSG00000130508	0.0597	1.667e-14
ENSG00000204519	ENSG00000130508	-0.0971	4.19e-14
ENSG00000154957	ENSG00000130508	0.1083	4.76e-14
ENSG00000106004	ENSG00000130508	0.08	5.392e-14
ENSG00000165891	ENSG00000130508	0.0598	9.072e-14
ENSG00000186300	ENSG00000130508	0.0911	1.046e-13
ENSG00000164256	ENSG00000130508	-0.1165	1.056e-13
ENSG00000189067	ENSG00000130508	0.0519	1.1e-13
ENSG00000152454	ENSG00000130508	-0.0775	1.313e-13
ENSG00000064218	ENSG00000130508	-0.0981	1.545e-13
ENSG00000185811	ENSG00000130508	0.0705	1.557e-13
ENSG00000181894	ENSG00000130508	-0.086	1.89e-13
ENSG00000134954	ENSG00000130508	0.0487	2.597e-13
ENSG00000171970	ENSG00000130508	0.0824	4.202e-13
ENSG00000070444	ENSG00000130508	-0.109	4.235e-13
ENSG00000229544	ENSG00000130508	0.0679	4.436e-13
ENSG00000124191	ENSG00000130508	0.042	5.186e-13
ENSG00000172346	ENSG00000130508	-0.0519	7.659e-13
ENSG00000145908	ENSG00000130508	0.0444	7.813e-13
ENSG00000121413	ENSG00000130508	0.0541	8.542e-13
ENSG00000273274	ENSG00000130508	-0.1002	8.764e-13
ENSG00000120837	ENSG00000130508	-0.0978	9.725e-13
ENSG00000130522	ENSG00000130511	0.113	5.022e-244
ENSG00000137265	ENSG00000130511	-0.0457	7.612e-100
ENSG00000171223	ENSG00000130511	0.0584	2.599e-99
ENSG00000171443	ENSG00000130511	0.0856	6.478e-77
ENSG00000103326	ENSG00000130511	0.0806	2.364e-71
ENSG00000160113	ENSG00000130511	0.0639	4.12e-68
ENSG00000073861	ENSG00000130511	0.0519	1.299e-65
ENSG00000182979	ENSG00000130511	0.0875	1.557e-63
ENSG00000102870	ENSG00000130511	-0.0647	8.845e-63
ENSG00000080298	ENSG00000130511	0.0551	3.429e-61
ENSG00000166925	ENSG00000130511	0.0679	3.947e-58
ENSG00000087903	ENSG00000130511	0.0464	3.829e-56
ENSG00000124831	ENSG00000130511	0.0653	1.721e-52
ENSG00000104903	ENSG00000130511	0.0479	2.24e-52
ENSG00000160094	ENSG00000130511	0.0541	7.105e-47
ENSG00000066336	ENSG00000130511	-0.044	1.115e-46
ENSG00000177374	ENSG00000130511	0.0317	1.59e-45
ENSG00000185669	ENSG00000130511	0.0445	4.852e-45
ENSG00000020256	ENSG00000130511	-0.0665	1.096e-42
ENSG00000124496	ENSG00000130511	0.033	5.485e-40
ENSG00000064490	ENSG00000130511	0.0625	1.366e-38
ENSG00000167157	ENSG00000130511	0.0331	1.134e-37
ENSG00000077150	ENSG00000130511	-0.0477	7.753e-35
ENSG00000011451	ENSG00000130511	0.0653	1.587e-34
ENSG00000196498	ENSG00000130511	0.0509	2.972e-34
ENSG00000105722	ENSG00000130511	0.0521	7.168e-34
ENSG00000125740	ENSG00000130511	-0.0218	1.839e-32
ENSG00000117713	ENSG00000130511	-0.0629	1.344e-30
ENSG00000175832	ENSG00000130511	0.0264	3.545e-30
ENSG00000102878	ENSG00000130511	0.031	1.157e-29
ENSG00000126368	ENSG00000130511	-0.0308	3.684e-29
ENSG00000071655	ENSG00000130511	0.0534	8.721e-28
ENSG00000196453	ENSG00000130511	0.0545	1.453e-27
ENSG00000243943	ENSG00000130511	0.0321	8.731e-27
ENSG00000116990	ENSG00000130511	-0.0249	1.095e-26
ENSG00000177606	ENSG00000130511	-0.0228	1.712e-26
ENSG00000084093	ENSG00000130511	-0.0502	6.332e-26
ENSG00000123268	ENSG00000130511	-0.0542	3.69e-25
ENSG00000236287	ENSG00000130511	-0.0516	2.242e-24
ENSG00000166949	ENSG00000130511	0.0251	2.83e-24
ENSG00000171606	ENSG00000130511	-0.0433	4.133e-24
ENSG00000152467	ENSG00000130511	0.05	1.234e-23
ENSG00000132024	ENSG00000130511	0.0511	1.521e-23
ENSG00000169131	ENSG00000130511	-0.0367	1.022e-22
ENSG00000157514	ENSG00000130511	-0.0192	2.633e-22
ENSG00000168916	ENSG00000130511	-0.0194	4.305e-22
ENSG00000156853	ENSG00000130511	0.0412	9.056e-22
ENSG00000149480	ENSG00000130511	-0.0468	1.546e-21
ENSG00000129534	ENSG00000130511	0.0404	2.594e-21
ENSG00000196417	ENSG00000130511	-0.0477	2.793e-21
ENSG00000149050	ENSG00000130511	0.0386	2.85e-21
ENSG00000077092	ENSG00000130511	0.0195	4.241e-21
ENSG00000127124	ENSG00000130511	0.0213	8.153e-21
ENSG00000106948	ENSG00000130511	0.0287	8.31e-21
ENSG00000041988	ENSG00000130511	-0.0415	1.388e-20
ENSG00000136931	ENSG00000130511	0.0367	2.408e-20
ENSG00000137504	ENSG00000130511	-0.04	4.474e-20
ENSG00000107859	ENSG00000130511	0.0554	6.372e-20
ENSG00000167491	ENSG00000130511	0.0507	1.543e-19
ENSG00000169689	ENSG00000130511	0.0377	2.802e-19
ENSG00000181444	ENSG00000130511	0.0229	3.281e-19
ENSG00000167034	ENSG00000130511	-0.0174	3.407e-19
ENSG00000142065	ENSG00000130511	0.0439	4.139e-19
ENSG00000152804	ENSG00000130511	-0.0187	7.108e-19
ENSG00000136169	ENSG00000130511	0.0364	7.56e-19
ENSG00000111049	ENSG00000130511	-0.0632	9.169e-19
ENSG00000179195	ENSG00000130511	0.0395	1.402e-18
ENSG00000095794	ENSG00000130511	0.0286	1.435e-18
ENSG00000178764	ENSG00000130511	-0.0255	1.976e-18
ENSG00000256223	ENSG00000130511	-0.0259	2.145e-18
ENSG00000075426	ENSG00000130511	-0.0215	2.542e-18
ENSG00000187815	ENSG00000130511	0.0304	3.35e-18
ENSG00000181638	ENSG00000130511	-0.0329	1.092e-17
ENSG00000165030	ENSG00000130511	-0.0227	3.139e-17
ENSG00000140044	ENSG00000130511	-0.0212	3.531e-17
ENSG00000166402	ENSG00000130511	-0.0185	3.969e-17
ENSG00000093167	ENSG00000130511	-0.0373	4.365e-17
ENSG00000175395	ENSG00000130511	0.0334	6.102e-17
ENSG00000181965	ENSG00000130511	0.0505	9.933e-17
ENSG00000189299	ENSG00000130511	-0.0521	1.028e-16
ENSG00000164916	ENSG00000130511	0.0363	1.151e-16
ENSG00000184436	ENSG00000130511	0.0419	1.204e-16
ENSG00000153207	ENSG00000130511	-0.0406	1.392e-16
ENSG00000101190	ENSG00000130511	-0.0311	1.417e-16
ENSG00000102901	ENSG00000130511	-0.0373	1.551e-16
ENSG00000102974	ENSG00000130511	0.0479	1.742e-16
ENSG00000173473	ENSG00000130511	0.0437	1.947e-16
ENSG00000205189	ENSG00000130511	0.0242	1.958e-16
ENSG00000103495	ENSG00000130511	0.0383	3.375e-16
ENSG00000125952	ENSG00000130511	-0.0388	4.03e-16
ENSG00000267680	ENSG00000130511	0.0437	4.261e-16
ENSG00000268041	ENSG00000130511	-0.0401	5.172e-16
ENSG00000025434	ENSG00000130511	-0.0226	5.74e-16
ENSG00000174197	ENSG00000130511	0.0381	5.766e-16
ENSG00000119866	ENSG00000130511	0.0177	6.08e-16
ENSG00000006194	ENSG00000130511	0.0437	6.478e-16
ENSG00000140968	ENSG00000130511	0.0172	7.953e-16
ENSG00000083814	ENSG00000130511	-0.0263	8.143e-16
ENSG00000144655	ENSG00000130511	-0.0253	1.263e-15
ENSG00000198176	ENSG00000130511	0.0306	1.355e-15
ENSG00000172216	ENSG00000130511	0.023	1.706e-15
ENSG00000083828	ENSG00000130511	0.0325	1.901e-15
ENSG00000143390	ENSG00000130511	0.0346	1.954e-15
ENSG00000171163	ENSG00000130511	0.0341	2.336e-15
ENSG00000198715	ENSG00000130511	0.0216	2.351e-15
ENSG00000121864	ENSG00000130511	0.0431	2.505e-15
ENSG00000122034	ENSG00000130511	0.0354	3.042e-15
ENSG00000152217	ENSG00000130511	0.016	3.807e-15
ENSG00000214336	ENSG00000130511	-0.0303	3.833e-15
ENSG00000136870	ENSG00000130511	-0.0329	3.915e-15
ENSG00000171291	ENSG00000130511	-0.0235	5.781e-15
ENSG00000198146	ENSG00000130511	-0.037	6.49e-15
ENSG00000173011	ENSG00000130511	-0.0388	6.562e-15
ENSG00000221869	ENSG00000130511	0.0164	7.427e-15
ENSG00000062194	ENSG00000130511	0.05	8.081e-15
ENSG00000108813	ENSG00000130511	0.0268	9.389e-15
ENSG00000125826	ENSG00000130511	0.0338	9.9e-15
ENSG00000129911	ENSG00000130511	0.0342	1.047e-14
ENSG00000174282	ENSG00000130511	-0.0346	1.291e-14
ENSG00000169955	ENSG00000130511	-0.0301	1.485e-14
ENSG00000100968	ENSG00000130511	0.0156	1.645e-14
ENSG00000170345	ENSG00000130511	0.0137	1.911e-14
ENSG00000122877	ENSG00000130511	-0.0156	2.07e-14
ENSG00000108509	ENSG00000130511	0.0339	2.134e-14
ENSG00000170653	ENSG00000130511	-0.0391	2.171e-14
ENSG00000140265	ENSG00000130511	-0.0393	2.189e-14
ENSG00000025156	ENSG00000130511	-0.0344	2.343e-14
ENSG00000256683	ENSG00000130511	0.0302	3.072e-14
ENSG00000149948	ENSG00000130511	0.0143	3.137e-14
ENSG00000124203	ENSG00000130511	0.0246	3.363e-14
ENSG00000111206	ENSG00000130511	-0.028	3.799e-14
ENSG00000066827	ENSG00000130511	-0.0278	3.914e-14
ENSG00000186487	ENSG00000130511	0.0247	3.938e-14
ENSG00000197619	ENSG00000130511	-0.0306	3.983e-14
ENSG00000173041	ENSG00000130511	-0.0254	4.051e-14
ENSG00000213999	ENSG00000130511	0.0212	4.147e-14
ENSG00000102554	ENSG00000130511	-0.0157	4.207e-14
ENSG00000091831	ENSG00000130511	-0.014	6.094e-14
ENSG00000106546	ENSG00000130511	0.0159	6.139e-14
ENSG00000008083	ENSG00000130511	-0.0248	6.541e-14
ENSG00000123685	ENSG00000130511	0.0194	7.359e-14
ENSG00000122859	ENSG00000130511	-0.0412	7.501e-14
ENSG00000109685	ENSG00000130511	-0.0388	7.597e-14
ENSG00000204335	ENSG00000130511	-0.0227	9.873e-14
ENSG00000117475	ENSG00000130511	0.0357	1.012e-13
ENSG00000119138	ENSG00000130511	-0.0163	1.037e-13
ENSG00000130940	ENSG00000130511	-0.0195	1.066e-13
ENSG00000089775	ENSG00000130511	0.0403	1.371e-13
ENSG00000170581	ENSG00000130511	-0.032	1.575e-13
ENSG00000059728	ENSG00000130511	-0.021	1.939e-13
ENSG00000019549	ENSG00000130511	-0.0165	1.975e-13
ENSG00000141510	ENSG00000130511	-0.0181	1.981e-13
ENSG00000133250	ENSG00000130511	0.0365	2.04e-13
ENSG00000133794	ENSG00000130511	-0.0211	2.462e-13
ENSG00000249709	ENSG00000130511	0.0296	2.513e-13
ENSG00000196812	ENSG00000130511	-0.029	2.52e-13
ENSG00000057657	ENSG00000130511	0.0148	2.581e-13
ENSG00000091010	ENSG00000130511	-0.0704	2.739e-13
ENSG00000164107	ENSG00000130511	0.0176	3.29e-13
ENSG00000188070	ENSG00000130511	0.0261	4.328e-13
ENSG00000111145	ENSG00000130511	0.0214	6.078e-13
ENSG00000116017	ENSG00000130511	0.0225	6.153e-13
ENSG00000121413	ENSG00000130511	0.0177	6.275e-13
ENSG00000151650	ENSG00000130511	0.0231	6.755e-13
ENSG00000135625	ENSG00000130511	0.027	6.966e-13
ENSG00000188816	ENSG00000130511	0.0314	7.047e-13
ENSG00000088881	ENSG00000130511	-0.0177	8.284e-13
ENSG00000166526	ENSG00000130511	-0.0274	9.523e-13
ENSG00000175787	ENSG00000130511	0.0328	9.609e-13
ENSG00000163435	ENSG00000130513	0.1654	8.42e-182
ENSG00000175197	ENSG00000130513	0.221	6.468e-169
ENSG00000165891	ENSG00000130513	0.1535	3.885e-106
ENSG00000196152	ENSG00000130513	0.2123	2.57e-82
ENSG00000130684	ENSG00000130513	0.2159	2.245e-71
ENSG00000198715	ENSG00000130513	0.1176	4.086e-58
ENSG00000130522	ENSG00000130513	0.1362	4.986e-51
ENSG00000162772	ENSG00000130513	0.0803	1.892e-47
ENSG00000116016	ENSG00000130513	0.0642	1.238e-46
ENSG00000158055	ENSG00000130513	0.0944	1.02e-41
ENSG00000089486	ENSG00000130513	0.0698	1.638e-41
ENSG00000105722	ENSG00000130513	-0.1546	5.429e-41
ENSG00000143067	ENSG00000130513	0.1011	3.405e-40
ENSG00000214575	ENSG00000130513	0.0841	4.356e-40
ENSG00000187098	ENSG00000130513	0.0775	6.6e-40
ENSG00000116017	ENSG00000130513	0.1094	6.986e-39
ENSG00000179528	ENSG00000130513	0.1198	3.417e-38
ENSG00000123388	ENSG00000130513	-0.1193	2.084e-37
ENSG00000029153	ENSG00000130513	-0.0845	2.996e-35
ENSG00000111145	ENSG00000130513	-0.0988	3.239e-35
ENSG00000069812	ENSG00000130513	0.0769	7.801e-34
ENSG00000064490	ENSG00000130513	0.1564	9.136e-34
ENSG00000187079	ENSG00000130513	-0.0923	1.818e-33
ENSG00000005801	ENSG00000130513	0.1542	2.302e-32
ENSG00000125826	ENSG00000130513	0.1383	4.806e-32
ENSG00000105991	ENSG00000130513	-0.0923	1.907e-30
ENSG00000152784	ENSG00000130513	-0.0617	4.595e-30
ENSG00000089902	ENSG00000130513	-0.1348	1.859e-28
ENSG00000043039	ENSG00000130513	-0.0728	3.505e-28
ENSG00000180532	ENSG00000130513	0.1551	6.125e-28
ENSG00000144655	ENSG00000130513	-0.0929	8.333e-28
ENSG00000106948	ENSG00000130513	0.0898	1.27e-27
ENSG00000131910	ENSG00000130513	0.1141	1.481e-27
ENSG00000136169	ENSG00000130513	0.1154	1.303e-25
ENSG00000078900	ENSG00000130513	0.061	1.67e-25
ENSG00000159184	ENSG00000130513	0.0667	1.738e-25
ENSG00000144485	ENSG00000130513	0.0674	1.987e-25
ENSG00000082641	ENSG00000130513	0.1105	7.083e-24
ENSG00000177494	ENSG00000130513	-0.0562	1.697e-23
ENSG00000123405	ENSG00000130513	-0.0654	2.306e-23
ENSG00000229809	ENSG00000130513	-0.1202	2.331e-23
ENSG00000153048	ENSG00000130513	-0.1012	3.849e-23
ENSG00000125798	ENSG00000130513	0.0674	5.984e-23
ENSG00000163497	ENSG00000130513	0.101	6.207e-23
ENSG00000164463	ENSG00000130513	0.1159	9.413e-23
ENSG00000167800	ENSG00000130513	-0.113	1.194e-22
ENSG00000181827	ENSG00000130513	0.1112	1.594e-22
ENSG00000078043	ENSG00000130513	0.1151	4.949e-22
ENSG00000109787	ENSG00000130513	0.0797	2.414e-21
ENSG00000102901	ENSG00000130513	-0.1147	3.07e-21
ENSG00000204604	ENSG00000130513	0.1015	1.344e-20
ENSG00000130940	ENSG00000130513	-0.0653	1.494e-20
ENSG00000148516	ENSG00000130513	0.0616	1.946e-20
ENSG00000102870	ENSG00000130513	-0.096	2.292e-20
ENSG00000126603	ENSG00000130513	0.0474	3.444e-20
ENSG00000020633	ENSG00000130513	-0.047	3.689e-20
ENSG00000170689	ENSG00000130513	-0.0607	4.032e-20
ENSG00000123407	ENSG00000130513	-0.0744	5.497e-20
ENSG00000081386	ENSG00000130513	-0.1169	1.506e-19
ENSG00000131931	ENSG00000130513	-0.1262	2.613e-19
ENSG00000082175	ENSG00000130513	-0.0576	2.834e-19
ENSG00000170581	ENSG00000130513	-0.1044	2.866e-19
ENSG00000125812	ENSG00000130513	-0.1017	2.917e-19
ENSG00000166925	ENSG00000130513	0.1015	3.165e-19
ENSG00000187140	ENSG00000130513	-0.0829	3.377e-19
ENSG00000164651	ENSG00000130513	0.0593	4.22e-19
ENSG00000176165	ENSG00000130513	0.0516	8.521e-19
ENSG00000037965	ENSG00000130513	-0.086	1.17e-18
ENSG00000129194	ENSG00000130513	-0.0703	1.822e-18
ENSG00000064218	ENSG00000130513	-0.1004	5.361e-18
ENSG00000124766	ENSG00000130513	0.0519	7.446e-18
ENSG00000116604	ENSG00000130513	0.1026	2.313e-17
ENSG00000175592	ENSG00000130513	0.0521	3.588e-17
ENSG00000121068	ENSG00000130513	0.0471	4.402e-17
ENSG00000146676	ENSG00000130513	-0.102	4.557e-17
ENSG00000091831	ENSG00000130513	0.0417	7.414e-17
ENSG00000112837	ENSG00000130513	0.0426	8.283e-17
ENSG00000165588	ENSG00000130513	-0.069	8.793e-17
ENSG00000171469	ENSG00000130513	0.1057	1.472e-16
ENSG00000215421	ENSG00000130513	-0.1016	1.508e-16
ENSG00000122691	ENSG00000130513	0.0487	1.896e-16
ENSG00000117625	ENSG00000130513	-0.1153	1.97e-16
ENSG00000152518	ENSG00000130513	-0.0574	2.11e-16
ENSG00000198160	ENSG00000130513	-0.124	2.276e-16
ENSG00000188070	ENSG00000130513	-0.0794	2.447e-16
ENSG00000170608	ENSG00000130513	0.0754	2.861e-16
ENSG00000116809	ENSG00000130513	-0.1081	3.707e-16
ENSG00000159263	ENSG00000130513	0.0472	3.979e-16
ENSG00000168505	ENSG00000130513	0.0635	4.065e-16
ENSG00000009950	ENSG00000130513	0.0503	5.372e-16
ENSG00000101096	ENSG00000130513	-0.042	6.628e-16
ENSG00000174652	ENSG00000130513	-0.0773	6.884e-16
ENSG00000177426	ENSG00000130513	0.0722	7.365e-16
ENSG00000136997	ENSG00000130513	0.0457	7.902e-16
ENSG00000118217	ENSG00000130513	0.1051	1.246e-15
ENSG00000169946	ENSG00000130513	-0.0514	1.343e-15
ENSG00000070476	ENSG00000130513	-0.103	1.755e-15
ENSG00000137166	ENSG00000130513	-0.0735	1.95e-15
ENSG00000141510	ENSG00000130513	0.0524	2.598e-15
ENSG00000109101	ENSG00000130513	-0.0927	2.722e-15
ENSG00000197162	ENSG00000130513	0.0776	2.842e-15
ENSG00000237440	ENSG00000130513	0.0749	3.175e-15
ENSG00000178764	ENSG00000130513	-0.0616	3.341e-15
ENSG00000198551	ENSG00000130513	0.097	4.187e-15
ENSG00000173917	ENSG00000130513	0.0491	4.246e-15
ENSG00000198911	ENSG00000130513	-0.0772	4.473e-15
ENSG00000197063	ENSG00000130513	0.0865	5.833e-15
ENSG00000005513	ENSG00000130513	0.049	5.866e-15
ENSG00000265763	ENSG00000130513	-0.0538	7.544e-15
ENSG00000107175	ENSG00000130513	0.0971	8.857e-15
ENSG00000169057	ENSG00000130513	0.1094	1.362e-14
ENSG00000196843	ENSG00000130513	-0.0585	1.393e-14
ENSG00000175832	ENSG00000130513	0.0477	1.552e-14
ENSG00000138083	ENSG00000130513	-0.0524	2.305e-14
ENSG00000178662	ENSG00000130513	-0.0538	2.326e-14
ENSG00000144852	ENSG00000130513	-0.0765	2.693e-14
ENSG00000157613	ENSG00000130513	0.038	4.751e-14
ENSG00000176692	ENSG00000130513	0.0538	5.093e-14
ENSG00000130751	ENSG00000130513	0.0574	5.484e-14
ENSG00000197385	ENSG00000130513	0.0641	6.622e-14
ENSG00000172818	ENSG00000130513	0.0613	8.02e-14
ENSG00000122386	ENSG00000130513	0.0772	1.91e-13
ENSG00000086102	ENSG00000130513	0.1124	2.478e-13
ENSG00000213967	ENSG00000130513	0.0663	2.502e-13
ENSG00000010818	ENSG00000130513	0.0541	2.708e-13
ENSG00000198131	ENSG00000130513	-0.068	3.526e-13
ENSG00000167771	ENSG00000130513	-0.0569	4.76e-13
ENSG00000167491	ENSG00000130513	0.1085	5.456e-13
ENSG00000138738	ENSG00000130513	0.0571	6.525e-13
ENSG00000137203	ENSG00000130513	-0.0368	8.012e-13
ENSG00000134138	ENSG00000130513	-0.0402	8.035e-13
ENSG00000130522	ENSG00000130517	0.0937	5.575e-125
ENSG00000137265	ENSG00000130517	-0.0439	1.478e-68
ENSG00000186951	ENSG00000130517	0.0734	4.167e-64
ENSG00000167491	ENSG00000130517	0.1035	1.575e-56
ENSG00000214022	ENSG00000130517	0.0699	1.13e-47
ENSG00000114126	ENSG00000130517	0.0644	4.774e-46
ENSG00000166188	ENSG00000130517	0.0718	2.261e-45
ENSG00000172346	ENSG00000130517	0.0376	1.285e-42
ENSG00000180787	ENSG00000130517	-0.0403	1.582e-42
ENSG00000032219	ENSG00000130517	0.0808	1.774e-42
ENSG00000160113	ENSG00000130517	0.0581	3.267e-42
ENSG00000215612	ENSG00000130517	-0.0544	6.363e-40
ENSG00000116017	ENSG00000130517	0.0481	9.138e-40
ENSG00000166949	ENSG00000130517	0.0378	2.867e-39
ENSG00000174306	ENSG00000130517	0.0595	2.947e-37
ENSG00000205189	ENSG00000130517	-0.0429	4.971e-36
ENSG00000095794	ENSG00000130517	0.0472	1.636e-35
ENSG00000278129	ENSG00000130517	0.0729	6.713e-34
ENSG00000179195	ENSG00000130517	0.0636	6.828e-34
ENSG00000106948	ENSG00000130517	0.0429	4.561e-33
ENSG00000106546	ENSG00000130517	0.0292	2.207e-32
ENSG00000119042	ENSG00000130517	0.0324	2.758e-32
ENSG00000180357	ENSG00000130517	0.0641	3.418e-32
ENSG00000221869	ENSG00000130517	-0.0284	8.243e-31
ENSG00000065970	ENSG00000130517	-0.0577	3.992e-30
ENSG00000115507	ENSG00000130517	-0.0366	3.109e-29
ENSG00000161642	ENSG00000130517	-0.0313	7.226e-29
ENSG00000113716	ENSG00000130517	0.0607	3.917e-28
ENSG00000123095	ENSG00000130517	0.0217	7.255e-28
ENSG00000064490	ENSG00000130517	0.0612	9.886e-28
ENSG00000118922	ENSG00000130517	-0.0321	2.198e-27
ENSG00000096654	ENSG00000130517	0.055	4.65e-27
ENSG00000130844	ENSG00000130517	-0.0335	9.414e-27
ENSG00000101190	ENSG00000130517	-0.0462	7.097e-26
ENSG00000169155	ENSG00000130517	0.0588	8.512e-26
ENSG00000172493	ENSG00000130517	0.0436	9.603e-26
ENSG00000168062	ENSG00000130517	0.0312	1.427e-24
ENSG00000158691	ENSG00000130517	-0.0423	2.219e-24
ENSG00000166261	ENSG00000130517	-0.054	3.278e-24
ENSG00000130856	ENSG00000130517	-0.0576	6.522e-24
ENSG00000127337	ENSG00000130517	-0.0474	2.099e-23
ENSG00000163795	ENSG00000130517	-0.0439	2.717e-23
ENSG00000153879	ENSG00000130517	0.0538	4.986e-23
ENSG00000196275	ENSG00000130517	0.0424	7.785e-23
ENSG00000112238	ENSG00000130517	-0.0469	2.743e-22
ENSG00000189180	ENSG00000130517	-0.0572	3.055e-22
ENSG00000091010	ENSG00000130517	0.1087	3.557e-22
ENSG00000145220	ENSG00000130517	-0.0501	4.925e-22
ENSG00000213928	ENSG00000130517	0.0378	1.308e-21
ENSG00000169594	ENSG00000130517	-0.0239	1.697e-21
ENSG00000151500	ENSG00000130517	0.051	2.97e-21
ENSG00000131788	ENSG00000130517	-0.0462	4.501e-21
ENSG00000198597	ENSG00000130517	0.0297	5.813e-21
ENSG00000164916	ENSG00000130517	0.048	6.007e-21
ENSG00000167967	ENSG00000130517	-0.0572	1.464e-20
ENSG00000198517	ENSG00000130517	0.0366	1.567e-20
ENSG00000187098	ENSG00000130517	0.0236	2.018e-20
ENSG00000198839	ENSG00000130517	0.0497	3.22e-20
ENSG00000165891	ENSG00000130517	0.0279	4.825e-20
ENSG00000185122	ENSG00000130517	-0.0576	5.031e-20
ENSG00000155090	ENSG00000130517	-0.0294	5.153e-20
ENSG00000132024	ENSG00000130517	0.0545	5.251e-20
ENSG00000102804	ENSG00000130517	-0.0268	5.531e-20
ENSG00000121454	ENSG00000130517	0.0323	6.201e-20
ENSG00000006704	ENSG00000130517	-0.0362	7.324e-20
ENSG00000196843	ENSG00000130517	0.0301	7.921e-20
ENSG00000010244	ENSG00000130517	-0.0713	9.433e-20
ENSG00000135457	ENSG00000130517	-0.0309	1.028e-19
ENSG00000162714	ENSG00000130517	0.0449	1.208e-19
ENSG00000111049	ENSG00000130517	-0.0755	1.296e-19
ENSG00000102554	ENSG00000130517	-0.0219	1.751e-19
ENSG00000134107	ENSG00000130517	0.0227	2.665e-19
ENSG00000093167	ENSG00000130517	-0.0465	2.668e-19
ENSG00000171469	ENSG00000130517	0.0498	3.099e-19
ENSG00000078900	ENSG00000130517	0.0226	5.333e-19
ENSG00000160685	ENSG00000130517	0.0412	5.438e-19
ENSG00000010030	ENSG00000130517	-0.0259	8.1e-19
ENSG00000180828	ENSG00000130517	-0.0284	8.605e-19
ENSG00000108788	ENSG00000130517	0.0578	9.825e-19
ENSG00000169083	ENSG00000130517	0.0173	1.083e-18
ENSG00000184677	ENSG00000130517	0.0484	1.32e-18
ENSG00000244405	ENSG00000130517	0.0234	1.365e-18
ENSG00000006047	ENSG00000130517	0.0249	1.435e-18
ENSG00000217236	ENSG00000130517	0.0338	1.64e-18
ENSG00000106536	ENSG00000130517	-0.0298	2.155e-18
ENSG00000133740	ENSG00000130517	0.0367	2.161e-18
ENSG00000153560	ENSG00000130517	-0.0534	2.671e-18
ENSG00000235608	ENSG00000130517	0.2293	3.49e-18
ENSG00000071564	ENSG00000130517	-0.0468	5.229e-18
ENSG00000181896	ENSG00000130517	0.0495	6.033e-18
ENSG00000189299	ENSG00000130517	0.0627	9.542e-18
ENSG00000115112	ENSG00000130517	0.0181	1.039e-17
ENSG00000151623	ENSG00000130517	0.0222	1.756e-17
ENSG00000123576	ENSG00000130517	-0.0668	1.783e-17
ENSG00000142409	ENSG00000130517	-0.0504	2.523e-17
ENSG00000183647	ENSG00000130517	0.0444	3.983e-17
ENSG00000113658	ENSG00000130517	0.0409	4.158e-17
ENSG00000005801	ENSG00000130517	0.0474	4.621e-17
ENSG00000186026	ENSG00000130517	0.042	5.357e-17
ENSG00000170954	ENSG00000130517	0.0302	6.009e-17
ENSG00000167074	ENSG00000130517	0.0324	7.18e-17
ENSG00000134138	ENSG00000130517	0.0203	7.529e-17
ENSG00000149948	ENSG00000130517	0.0182	1.119e-16
ENSG00000120669	ENSG00000130517	0.0238	1.393e-16
ENSG00000111046	ENSG00000130517	0.0621	1.484e-16
ENSG00000006468	ENSG00000130517	0.0186	1.744e-16
ENSG00000197961	ENSG00000130517	0.0439	1.816e-16
ENSG00000167685	ENSG00000130517	-0.048	2.243e-16
ENSG00000109906	ENSG00000130517	-0.0211	2.647e-16
ENSG00000126561	ENSG00000130517	0.0229	2.873e-16
ENSG00000082641	ENSG00000130517	0.0387	4.562e-16
ENSG00000137492	ENSG00000130517	-0.0443	5.07e-16
ENSG00000177468	ENSG00000130517	-0.0464	5.217e-16
ENSG00000134954	ENSG00000130517	0.0205	5.547e-16
ENSG00000177463	ENSG00000130517	-0.0518	6.743e-16
ENSG00000176371	ENSG00000130517	0.0423	7.833e-16
ENSG00000167034	ENSG00000130517	0.0183	8.766e-16
ENSG00000108175	ENSG00000130517	-0.029	1.089e-15
ENSG00000196428	ENSG00000130517	-0.0374	1.29e-15
ENSG00000106331	ENSG00000130517	-0.0711	1.308e-15
ENSG00000102908	ENSG00000130517	0.0416	1.84e-15
ENSG00000069812	ENSG00000130517	0.0219	2.009e-15
ENSG00000158805	ENSG00000130517	-0.0413	3.905e-15
ENSG00000204920	ENSG00000130517	0.0328	4.267e-15
ENSG00000069011	ENSG00000130517	-0.0155	5.477e-15
ENSG00000105732	ENSG00000130517	-0.0445	6.714e-15
ENSG00000116793	ENSG00000130517	0.0326	9.633e-15
ENSG00000089486	ENSG00000130517	0.0173	1.305e-14
ENSG00000236609	ENSG00000130517	0.024	1.509e-14
ENSG00000149136	ENSG00000130517	-0.0511	1.721e-14
ENSG00000105856	ENSG00000130517	0.0474	2.399e-14
ENSG00000214575	ENSG00000130517	0.0208	4.046e-14
ENSG00000019549	ENSG00000130517	-0.0198	4.4e-14
ENSG00000173673	ENSG00000130517	-0.0578	4.477e-14
ENSG00000102349	ENSG00000130517	-0.0225	4.665e-14
ENSG00000140009	ENSG00000130517	-0.0282	4.705e-14
ENSG00000175395	ENSG00000130517	0.035	5.555e-14
ENSG00000159387	ENSG00000130517	-0.0261	5.975e-14
ENSG00000143437	ENSG00000130517	0.0454	6.195e-14
ENSG00000196705	ENSG00000130517	0.0445	6.508e-14
ENSG00000168214	ENSG00000130517	0.0368	1.043e-13
ENSG00000198429	ENSG00000130517	0.0298	1.063e-13
ENSG00000167555	ENSG00000130517	-0.0256	1.101e-13
ENSG00000184481	ENSG00000130517	0.0299	1.177e-13
ENSG00000189079	ENSG00000130517	-0.0458	1.342e-13
ENSG00000162419	ENSG00000130517	0.0447	1.456e-13
ENSG00000105722	ENSG00000130517	-0.037	1.457e-13
ENSG00000126003	ENSG00000130517	0.0337	1.476e-13
ENSG00000124444	ENSG00000130517	0.0444	1.956e-13
ENSG00000109320	ENSG00000130517	-0.0344	2.185e-13
ENSG00000088876	ENSG00000130517	-0.0386	2.535e-13
ENSG00000166888	ENSG00000130517	-0.0231	2.64e-13
ENSG00000168916	ENSG00000130517	-0.017	3.822e-13
ENSG00000229544	ENSG00000130517	0.0258	3.971e-13
ENSG00000086102	ENSG00000130517	0.0483	4.166e-13
ENSG00000171161	ENSG00000130517	-0.0371	4.257e-13
ENSG00000064933	ENSG00000130517	0.0437	4.366e-13
ENSG00000148826	ENSG00000130517	-0.0279	4.913e-13
ENSG00000187792	ENSG00000130517	-0.0397	4.996e-13
ENSG00000096401	ENSG00000130517	0.0502	5.169e-13
ENSG00000196812	ENSG00000130517	0.0333	5.282e-13
ENSG00000068305	ENSG00000130517	-0.0335	6.244e-13
ENSG00000140265	ENSG00000130517	-0.0431	6.264e-13
ENSG00000197016	ENSG00000130517	0.0343	6.437e-13
ENSG00000196172	ENSG00000130517	-0.0269	6.91e-13
ENSG00000166402	ENSG00000130517	-0.0184	6.95e-13
ENSG00000204859	ENSG00000130517	0.0395	8.077e-13
ENSG00000130522	ENSG00000130518	0.1749	1.367e-225
ENSG00000196275	ENSG00000130518	0.0777	6.243e-39
ENSG00000172748	ENSG00000130518	0.0706	4.174e-35
ENSG00000171163	ENSG00000130518	-0.0837	1.193e-33
ENSG00000197905	ENSG00000130518	-0.054	7.452e-32
ENSG00000104804	ENSG00000130518	0.0916	1.578e-31
ENSG00000172216	ENSG00000130518	-0.0535	1.661e-30
ENSG00000115844	ENSG00000130518	0.0597	1.807e-30
ENSG00000182986	ENSG00000130518	-0.061	1.135e-28
ENSG00000111269	ENSG00000130518	-0.071	2.898e-27
ENSG00000169057	ENSG00000130518	0.0919	4.074e-27
ENSG00000143067	ENSG00000130518	-0.0485	2.326e-26
ENSG00000204947	ENSG00000130518	0.0696	4.922e-26
ENSG00000102878	ENSG00000130518	0.0464	6.863e-26
ENSG00000134107	ENSG00000130518	-0.0366	1.058e-25
ENSG00000256223	ENSG00000130518	0.0488	1.12e-24
ENSG00000220201	ENSG00000130518	0.0641	3.683e-24
ENSG00000179627	ENSG00000130518	0.0568	4.998e-24
ENSG00000203883	ENSG00000130518	-0.0447	3.523e-23
ENSG00000159556	ENSG00000130518	-0.0451	9.727e-23
ENSG00000178764	ENSG00000130518	-0.0458	1.717e-22
ENSG00000136770	ENSG00000130518	-0.0529	2.196e-22
ENSG00000218891	ENSG00000130518	-0.0711	1.65e-21
ENSG00000111206	ENSG00000130518	0.0564	2.361e-21
ENSG00000168795	ENSG00000130518	0.0635	5.078e-21
ENSG00000010244	ENSG00000130518	-0.101	1.113e-20
ENSG00000185947	ENSG00000130518	-0.0638	2.065e-20
ENSG00000171116	ENSG00000130518	0.0677	4.89e-20
ENSG00000141510	ENSG00000130518	-0.036	1.287e-19
ENSG00000166529	ENSG00000130518	-0.0649	1.581e-19
ENSG00000196967	ENSG00000130518	-0.0606	1.888e-19
ENSG00000174963	ENSG00000130518	0.0682	2.137e-19
ENSG00000159086	ENSG00000130518	0.0728	3.81e-19
ENSG00000183734	ENSG00000130518	-0.0378	2.552e-18
ENSG00000126561	ENSG00000130518	-0.0337	2.785e-18
ENSG00000121075	ENSG00000130518	0.0419	1.148e-17
ENSG00000111087	ENSG00000130518	0.0359	1.446e-17
ENSG00000126456	ENSG00000130518	0.071	2.444e-17
ENSG00000143842	ENSG00000130518	-0.0371	2.52e-17
ENSG00000152217	ENSG00000130518	0.0277	2.568e-17
ENSG00000153207	ENSG00000130518	-0.0665	3.82e-17
ENSG00000143365	ENSG00000130518	0.0295	4.223e-17
ENSG00000107187	ENSG00000130518	0.0894	4.734e-17
ENSG00000111783	ENSG00000130518	-0.0586	5.009e-17
ENSG00000180479	ENSG00000130518	-0.0516	6.251e-17
ENSG00000167377	ENSG00000130518	0.0585	7.591e-17
ENSG00000063438	ENSG00000130518	0.0247	8.214e-17
ENSG00000112242	ENSG00000130518	-0.0543	8.273e-17
ENSG00000180535	ENSG00000130518	0.0485	9.275e-17
ENSG00000156150	ENSG00000130518	0.0541	1.286e-16
ENSG00000025434	ENSG00000130518	0.0371	1.301e-16
ENSG00000161277	ENSG00000130518	0.0561	1.441e-16
ENSG00000152475	ENSG00000130518	0.0589	1.998e-16
ENSG00000221818	ENSG00000130518	0.0341	2.802e-16
ENSG00000119508	ENSG00000130518	0.0271	3.181e-16
ENSG00000170608	ENSG00000130518	-0.0449	4.478e-16
ENSG00000196092	ENSG00000130518	0.0294	5.372e-16
ENSG00000101412	ENSG00000130518	-0.0432	6.282e-16
ENSG00000138378	ENSG00000130518	0.0293	6.565e-16
ENSG00000167384	ENSG00000130518	0.0619	8.774e-16
ENSG00000163435	ENSG00000130518	0.0276	9.17e-16
ENSG00000144485	ENSG00000130518	0.0311	1.08e-15
ENSG00000196946	ENSG00000130518	0.1226	1.189e-15
ENSG00000113716	ENSG00000130518	0.0609	1.339e-15
ENSG00000144655	ENSG00000130518	0.0406	1.733e-15
ENSG00000171786	ENSG00000130518	0.056	2.161e-15
ENSG00000090612	ENSG00000130518	0.0575	3.547e-15
ENSG00000169689	ENSG00000130518	-0.0527	6.947e-15
ENSG00000185513	ENSG00000130518	-0.0435	8.564e-15
ENSG00000123268	ENSG00000130518	0.0652	9.384e-15
ENSG00000118156	ENSG00000130518	0.0533	1.16e-14
ENSG00000064933	ENSG00000130518	0.0641	1.417e-14
ENSG00000087903	ENSG00000130518	0.0364	1.492e-14
ENSG00000109381	ENSG00000130518	-0.0669	3.372e-14
ENSG00000164778	ENSG00000130518	0.0337	6.041e-14
ENSG00000198839	ENSG00000130518	-0.056	6.181e-14
ENSG00000144852	ENSG00000130518	0.0452	6.354e-14
ENSG00000134317	ENSG00000130518	-0.0342	7.925e-14
ENSG00000197933	ENSG00000130518	0.0468	8.762e-14
ENSG00000172201	ENSG00000130518	0.0224	9.472e-14
ENSG00000138073	ENSG00000130518	-0.0569	1.545e-13
ENSG00000176083	ENSG00000130518	0.0332	1.591e-13
ENSG00000121903	ENSG00000130518	-0.0534	1.924e-13
ENSG00000119138	ENSG00000130518	0.0258	2.213e-13
ENSG00000188227	ENSG00000130518	0.0437	3.075e-13
ENSG00000181444	ENSG00000130518	0.0298	4.271e-13
ENSG00000080298	ENSG00000130518	-0.0389	4.552e-13
ENSG00000177873	ENSG00000130518	-0.0478	4.587e-13
ENSG00000089775	ENSG00000130518	0.0633	5.147e-13
ENSG00000187098	ENSG00000130518	-0.0253	6.156e-13
ENSG00000198939	ENSG00000130518	0.0521	8.411e-13
ENSG00000019485	ENSG00000130518	0.0392	8.419e-13
ENSG00000050344	ENSG00000130518	0.0268	9.919e-13
ENSG00000169689	ENSG00000130520	0.1167	6.232e-250
ENSG00000130522	ENSG00000130520	0.0853	2.176e-208
ENSG00000243678	ENSG00000130520	0.1067	6.322e-195
ENSG00000125826	ENSG00000130520	0.0717	2.514e-89
ENSG00000120963	ENSG00000130520	0.0749	8.79e-87
ENSG00000175197	ENSG00000130520	-0.0471	4.072e-84
ENSG00000179632	ENSG00000130520	0.0812	1.062e-78
ENSG00000095794	ENSG00000130520	0.0459	1.747e-66
ENSG00000141568	ENSG00000130520	-0.0711	3.265e-61
ENSG00000167491	ENSG00000130520	0.0757	3.824e-61
ENSG00000153879	ENSG00000130520	0.0615	3.311e-58
ENSG00000072364	ENSG00000130520	-0.07	6.407e-55
ENSG00000115816	ENSG00000130520	-0.072	8.326e-53
ENSG00000156127	ENSG00000130520	-0.0326	1.819e-52
ENSG00000151500	ENSG00000130520	0.0567	9.415e-51
ENSG00000101544	ENSG00000130520	-0.0507	8.032e-47
ENSG00000173545	ENSG00000130520	0.0556	8.469e-47
ENSG00000125952	ENSG00000130520	-0.0559	1.679e-46
ENSG00000078246	ENSG00000130520	-0.0464	6.044e-44
ENSG00000006194	ENSG00000130520	0.0612	1.93e-43
ENSG00000092203	ENSG00000130520	-0.0704	2.564e-43
ENSG00000103326	ENSG00000130520	-0.0505	9.709e-43
ENSG00000109685	ENSG00000130520	0.0576	4.838e-42
intercept	ENSG00000130520	-0.7688	1.221e-41
ENSG00000089775	ENSG00000130520	0.0602	1.271e-41
ENSG00000122034	ENSG00000130520	0.049	1.203e-40
ENSG00000175279	ENSG00000130520	0.045	1.289e-40
ENSG00000167085	ENSG00000130520	0.0603	1.464e-40
ENSG00000143390	ENSG00000130520	0.0469	1.598e-39
ENSG00000170322	ENSG00000130520	-0.0505	1.236e-36
ENSG00000174428	ENSG00000130520	-0.04	3.596e-35
ENSG00000065978	ENSG00000130520	0.0478	1.795e-34
ENSG00000149136	ENSG00000130520	0.0571	2.688e-34
ENSG00000198911	ENSG00000130520	0.0366	2.76e-34
ENSG00000182318	ENSG00000130520	-0.046	4.796e-34
ENSG00000029639	ENSG00000130520	0.042	6.09e-34
ENSG00000160113	ENSG00000130520	0.0363	7.696e-34
ENSG00000121864	ENSG00000130520	-0.0537	2.411e-33
ENSG00000071655	ENSG00000130520	0.048	2.943e-33
ENSG00000213015	ENSG00000130520	-0.04	8.386e-33
ENSG00000126746	ENSG00000130520	0.052	1.543e-32
ENSG00000173875	ENSG00000130520	0.0561	1.025e-31
ENSG00000185122	ENSG00000130520	-0.0516	1.574e-31
ENSG00000065029	ENSG00000130520	0.0436	1.726e-31
ENSG00000101216	ENSG00000130520	0.0501	4.949e-31
ENSG00000139613	ENSG00000130520	-0.0506	8.021e-30
ENSG00000169714	ENSG00000130520	0.0548	8.243e-29
ENSG00000177045	ENSG00000130520	-0.0341	1.033e-28
ENSG00000198839	ENSG00000130520	-0.0421	1.152e-28
ENSG00000196428	ENSG00000130520	-0.0364	1.59e-28
ENSG00000115415	ENSG00000130520	0.03	1.718e-28
ENSG00000131127	ENSG00000130520	-0.03	2.587e-28
ENSG00000107175	ENSG00000130520	0.0421	2.747e-28
ENSG00000213347	ENSG00000130520	0.0302	7.243e-28
ENSG00000171443	ENSG00000130520	0.0407	2.923e-27
ENSG00000160961	ENSG00000130520	0.0418	3.678e-27
ENSG00000111145	ENSG00000130520	-0.0256	6.651e-26
ENSG00000179627	ENSG00000130520	-0.03	7.315e-26
ENSG00000102935	ENSG00000130520	0.023	1.041e-25
ENSG00000204947	ENSG00000130520	0.0348	2.548e-25
ENSG00000187792	ENSG00000130520	-0.0393	1.956e-24
ENSG00000177426	ENSG00000130520	-0.0277	3.402e-24
ENSG00000140382	ENSG00000130520	0.0392	1.429e-23
ENSG00000064961	ENSG00000130520	0.034	2.553e-23
ENSG00000102034	ENSG00000130520	0.0249	4.632e-23
ENSG00000256223	ENSG00000130520	-0.0238	6.155e-23
ENSG00000147421	ENSG00000130520	-0.0328	7.476e-23
ENSG00000154957	ENSG00000130520	-0.0375	1.197e-22
ENSG00000177842	ENSG00000130520	0.0315	1.589e-22
ENSG00000261221	ENSG00000130520	-0.0416	2.009e-22
ENSG00000068323	ENSG00000130520	-0.0361	2.198e-22
ENSG00000171735	ENSG00000130520	0.0337	2.712e-22
ENSG00000171425	ENSG00000130520	0.0356	3.347e-22
ENSG00000072310	ENSG00000130520	-0.021	3.961e-22
ENSG00000172466	ENSG00000130520	-0.0477	8.262e-22
ENSG00000011451	ENSG00000130520	0.0414	2.072e-21
ENSG00000159885	ENSG00000130520	-0.0312	2.503e-21
ENSG00000213762	ENSG00000130520	0.034	3.356e-21
ENSG00000151623	ENSG00000130520	0.0173	4.243e-21
ENSG00000179922	ENSG00000130520	-0.0365	5.833e-21
ENSG00000029993	ENSG00000130520	0.0231	8.637e-21
ENSG00000168769	ENSG00000130520	0.0288	3.695e-20
ENSG00000116044	ENSG00000130520	0.0352	3.826e-20
ENSG00000144655	ENSG00000130520	-0.0237	6.495e-20
ENSG00000088247	ENSG00000130520	0.0433	1.527e-19
ENSG00000111046	ENSG00000130520	0.0477	1.635e-19
ENSG00000179965	ENSG00000130520	0.031	2.79e-19
ENSG00000170581	ENSG00000130520	-0.0317	3.437e-19
ENSG00000088881	ENSG00000130520	-0.0181	4.171e-19
ENSG00000162714	ENSG00000130520	-0.0311	4.343e-19
ENSG00000181896	ENSG00000130520	0.036	4.38e-19
ENSG00000059728	ENSG00000130520	0.0208	4.533e-19
ENSG00000064490	ENSG00000130520	0.035	5.302e-19
ENSG00000168286	ENSG00000130520	-0.0355	5.594e-19
ENSG00000184677	ENSG00000130520	0.0343	6.088e-19
ENSG00000185404	ENSG00000130520	0.0227	1.05e-18
ENSG00000123268	ENSG00000130520	0.0377	1.281e-18
ENSG00000102038	ENSG00000130520	0.0153	4.293e-18
ENSG00000102145	ENSG00000130520	0.0316	9.552e-18
ENSG00000229544	ENSG00000130520	-0.0214	1.069e-17
ENSG00000119715	ENSG00000130520	0.0246	1.239e-17
ENSG00000084676	ENSG00000130520	-0.0296	1.384e-17
ENSG00000101126	ENSG00000130520	-0.0402	1.391e-17
ENSG00000214717	ENSG00000130520	0.0239	1.829e-17
ENSG00000105698	ENSG00000130520	0.034	2.859e-17
ENSG00000122180	ENSG00000130520	0.0324	3.652e-17
ENSG00000100426	ENSG00000130520	0.0331	3.873e-17
ENSG00000159086	ENSG00000130520	-0.0347	4.928e-17
ENSG00000108924	ENSG00000130520	-0.0156	5.575e-17
ENSG00000182141	ENSG00000130520	-0.0311	6.965e-17
ENSG00000164330	ENSG00000130520	-0.0152	1.168e-16
ENSG00000168152	ENSG00000130520	0.0296	1.484e-16
ENSG00000164916	ENSG00000130520	0.0294	2.243e-16
ENSG00000181827	ENSG00000130520	-0.0284	2.468e-16
ENSG00000117475	ENSG00000130520	0.032	3.463e-16
ENSG00000112242	ENSG00000130520	0.027	3.469e-16
ENSG00000180818	ENSG00000130520	-0.0166	6.135e-16
ENSG00000188070	ENSG00000130520	0.0238	6.847e-16
ENSG00000112561	ENSG00000130520	-0.0196	1.021e-15
ENSG00000164104	ENSG00000130520	0.024	1.026e-15
ENSG00000114439	ENSG00000130520	0.0287	1.043e-15
ENSG00000049618	ENSG00000130520	-0.0336	1.2e-15
ENSG00000139800	ENSG00000130520	0.0231	1.445e-15
ENSG00000198554	ENSG00000130520	0.0272	1.58e-15
ENSG00000136997	ENSG00000130520	-0.0137	2.026e-15
ENSG00000173039	ENSG00000130520	0.0352	2.05e-15
ENSG00000124496	ENSG00000130520	0.0161	3.341e-15
ENSG00000171940	ENSG00000130520	0.0226	4.807e-15
ENSG00000179943	ENSG00000130520	-0.034	5.062e-15
ENSG00000152217	ENSG00000130520	0.013	5.966e-15
ENSG00000077150	ENSG00000130520	-0.0246	7.887e-15
ENSG00000183733	ENSG00000130520	-0.1146	1.028e-14
ENSG00000182979	ENSG00000130520	0.0326	1.554e-14
ENSG00000177606	ENSG00000130520	-0.0134	1.726e-14
ENSG00000184436	ENSG00000130520	0.0317	2.06e-14
ENSG00000168269	ENSG00000130520	0.023	4.163e-14
ENSG00000102878	ENSG00000130520	-0.0169	4.373e-14
ENSG00000205922	ENSG00000130520	0.0185	4.774e-14
ENSG00000172733	ENSG00000130520	-0.0277	6.353e-14
ENSG00000108788	ENSG00000130520	0.0344	6.834e-14
ENSG00000070476	ENSG00000130520	-0.0295	7.337e-14
ENSG00000120837	ENSG00000130520	-0.0272	8.628e-14
ENSG00000221994	ENSG00000130520	-0.0214	9.329e-14
ENSG00000117713	ENSG00000130520	0.0333	9.836e-14
ENSG00000196652	ENSG00000130520	-0.0348	9.959e-14
ENSG00000197385	ENSG00000130520	-0.0194	1.057e-13
ENSG00000164684	ENSG00000130520	-0.0113	1.076e-13
ENSG00000150907	ENSG00000130520	0.014	1.256e-13
ENSG00000175787	ENSG00000130520	-0.0278	1.293e-13
ENSG00000164631	ENSG00000130520	-0.03	1.94e-13
ENSG00000175105	ENSG00000130520	-0.0277	2.794e-13
ENSG00000069667	ENSG00000130520	0.0135	2.929e-13
ENSG00000167685	ENSG00000130520	0.0299	3.068e-13
ENSG00000136936	ENSG00000130520	0.0273	3.944e-13
ENSG00000198146	ENSG00000130520	0.0281	4.301e-13
ENSG00000169136	ENSG00000130520	-0.0135	4.353e-13
ENSG00000227059	ENSG00000130520	0.0814	4.607e-13
ENSG00000155090	ENSG00000130520	0.0163	4.769e-13
ENSG00000162624	ENSG00000130520	-0.0189	5.87e-13
ENSG00000187098	ENSG00000130520	0.0128	8.675e-13
ENSG00000122180	ENSG00000130528	0.3373	0
ENSG00000163909	ENSG00000130528	0.0737	3.248e-108
ENSG00000172346	ENSG00000130528	0.0682	6.75e-100
ENSG00000125878	ENSG00000130528	0.1138	3.457e-94
ENSG00000183072	ENSG00000130528	0.0658	1.859e-93
ENSG00000111049	ENSG00000130528	-0.1796	5.394e-76
ENSG00000119715	ENSG00000130528	0.0826	1.644e-66
ENSG00000124092	ENSG00000130528	0.0755	9.852e-63
ENSG00000081189	ENSG00000130528	0.0443	7.908e-61
ENSG00000111046	ENSG00000130528	0.1433	8.716e-60
ENSG00000168062	ENSG00000130528	0.057	6.886e-58
ENSG00000089225	ENSG00000130528	0.0575	1.497e-55
ENSG00000170365	ENSG00000130528	-0.0519	3.325e-52
ENSG00000143171	ENSG00000130528	0.0582	2.315e-44
ENSG00000221818	ENSG00000130528	0.0486	2.798e-43
ENSG00000121068	ENSG00000130528	0.0391	4.156e-43
ENSG00000082641	ENSG00000130528	0.0749	2.32e-41
ENSG00000136944	ENSG00000130528	-0.0445	7.338e-39
ENSG00000028277	ENSG00000130528	0.0362	2.555e-37
ENSG00000278570	ENSG00000130528	-0.0969	2.877e-37
ENSG00000180053	ENSG00000130528	0.107	3.976e-37
ENSG00000129173	ENSG00000130528	0.0542	6.215e-35
ENSG00000170374	ENSG00000130528	0.0849	1.562e-34
ENSG00000169554	ENSG00000130528	0.0399	2.804e-34
ENSG00000152804	ENSG00000130528	-0.035	4.564e-34
ENSG00000164532	ENSG00000130528	0.0556	2.015e-33
ENSG00000078246	ENSG00000130528	-0.0665	4.371e-33
ENSG00000130940	ENSG00000130528	0.0427	4.928e-33
ENSG00000117707	ENSG00000130528	0.0375	6.469e-32
ENSG00000136352	ENSG00000130528	-0.0426	1.039e-30
ENSG00000103241	ENSG00000130528	-0.0366	1.643e-30
ENSG00000169155	ENSG00000130528	0.075	1.979e-30
ENSG00000132846	ENSG00000130528	-0.0455	2.238e-30
ENSG00000123411	ENSG00000130528	0.0562	5.776e-30
ENSG00000166402	ENSG00000130528	0.0339	7.009e-30
ENSG00000124440	ENSG00000130528	0.039	6.949e-29
ENSG00000113430	ENSG00000130528	0.0383	8.892e-29
ENSG00000169840	ENSG00000130528	0.096	4.612e-28
ENSG00000164107	ENSG00000130528	0.036	7.591e-28
ENSG00000168875	ENSG00000130528	-0.0737	3.842e-27
ENSG00000160973	ENSG00000130528	0.0469	4.004e-27
ENSG00000173253	ENSG00000130528	-0.041	7.926e-27
ENSG00000177508	ENSG00000130528	0.0324	9.862e-27
ENSG00000139352	ENSG00000130528	-0.0367	2.667e-26
ENSG00000130584	ENSG00000130528	0.0429	4.756e-26
ENSG00000137270	ENSG00000130528	-0.0593	6.66e-26
ENSG00000160224	ENSG00000130528	0.0508	2.142e-25
ENSG00000142528	ENSG00000130528	-0.0562	2.87e-25
ENSG00000163497	ENSG00000130528	-0.0536	5.28e-25
ENSG00000175387	ENSG00000130528	-0.0885	7.822e-25
ENSG00000172201	ENSG00000130528	-0.026	1.152e-24
ENSG00000119042	ENSG00000130528	-0.0325	2.617e-24
ENSG00000106852	ENSG00000130528	0.0343	2.783e-24
ENSG00000125812	ENSG00000130528	0.0581	4.346e-24
ENSG00000215612	ENSG00000130528	0.0481	1.032e-23
ENSG00000164330	ENSG00000130528	0.0306	1.354e-23
ENSG00000127124	ENSG00000130528	-0.0308	2.187e-23
ENSG00000108924	ENSG00000130528	0.0306	4.509e-23
ENSG00000109132	ENSG00000130528	-0.0649	2.997e-22
ENSG00000124920	ENSG00000130528	-0.0251	8.178e-22
ENSG00000131721	ENSG00000130528	0.0525	1.28e-21
ENSG00000112041	ENSG00000130528	0.0692	1.331e-21
ENSG00000116833	ENSG00000130528	-0.0277	1.941e-21
ENSG00000187098	ENSG00000130528	0.0282	2.313e-21
ENSG00000008196	ENSG00000130528	-0.0281	3.345e-21
ENSG00000179772	ENSG00000130528	0.0454	5.389e-21
ENSG00000179059	ENSG00000130528	-0.0335	1.535e-20
ENSG00000184828	ENSG00000130528	0.0292	1.565e-20
ENSG00000147789	ENSG00000130528	-0.0767	2.978e-20
ENSG00000164256	ENSG00000130528	0.0631	9.785e-20
ENSG00000128645	ENSG00000130528	-0.0412	1.059e-19
ENSG00000159216	ENSG00000130528	-0.0301	1.627e-19
ENSG00000119547	ENSG00000130528	0.026	1.895e-19
ENSG00000162419	ENSG00000130528	-0.0634	2.743e-19
ENSG00000177485	ENSG00000130528	-0.0544	2.822e-19
ENSG00000138795	ENSG00000130528	0.0217	2.823e-19
ENSG00000126767	ENSG00000130528	-0.0524	3.941e-19
ENSG00000197587	ENSG00000130528	-0.0391	6.492e-19
ENSG00000131848	ENSG00000130528	0.0477	7.978e-19
ENSG00000144355	ENSG00000130528	0.0349	1.363e-18
ENSG00000124201	ENSG00000130528	-0.0556	1.83e-18
ENSG00000109705	ENSG00000130528	-0.0399	1.995e-18
ENSG00000019549	ENSG00000130528	-0.0267	2.311e-18
ENSG00000223614	ENSG00000130528	0.1842	3.119e-18
ENSG00000144485	ENSG00000130528	0.0285	3.408e-18
ENSG00000179774	ENSG00000130528	0.077	3.964e-18
ENSG00000106004	ENSG00000130528	-0.0408	4.84e-18
ENSG00000155966	ENSG00000130528	-0.0225	6.804e-18
ENSG00000130711	ENSG00000130528	-0.0672	1.003e-17
ENSG00000185219	ENSG00000130528	0.072	1.131e-17
ENSG00000113196	ENSG00000130528	0.036	2.196e-17
ENSG00000115507	ENSG00000130528	0.0321	3.419e-17
ENSG00000131914	ENSG00000130528	0.0314	4.682e-17
ENSG00000184302	ENSG00000130528	0.0493	5.022e-17
ENSG00000196705	ENSG00000130528	0.0579	6.544e-17
ENSG00000177853	ENSG00000130528	0.0456	8.121e-17
ENSG00000164600	ENSG00000130528	-0.0591	8.235e-17
ENSG00000186564	ENSG00000130528	0.0368	1.406e-16
ENSG00000106536	ENSG00000130528	0.0327	1.856e-16
ENSG00000059378	ENSG00000130528	0.0322	2.041e-16
ENSG00000124831	ENSG00000130528	0.0478	2.072e-16
ENSG00000111269	ENSG00000130528	-0.0455	2.104e-16
ENSG00000165259	ENSG00000130528	-0.0321	2.49e-16
ENSG00000006468	ENSG00000130528	0.0215	2.534e-16
ENSG00000166925	ENSG00000130528	0.0468	3.371e-16
ENSG00000143578	ENSG00000130528	0.042	3.454e-16
ENSG00000205903	ENSG00000130528	-0.0518	5.048e-16
ENSG00000106511	ENSG00000130528	0.0266	5.752e-16
ENSG00000153814	ENSG00000130528	-0.0283	5.947e-16
ENSG00000103495	ENSG00000130528	-0.0516	6.916e-16
ENSG00000158773	ENSG00000130528	-0.045	8.793e-16
ENSG00000007866	ENSG00000130528	0.0368	9.613e-16
ENSG00000172493	ENSG00000130528	-0.0386	1.674e-15
ENSG00000102870	ENSG00000130528	0.0418	1.722e-15
ENSG00000167562	ENSG00000130528	-0.0468	2.557e-15
ENSG00000184436	ENSG00000130528	0.0541	3.783e-15
ENSG00000074047	ENSG00000130528	-0.0264	6.068e-15
ENSG00000236609	ENSG00000130528	0.0284	6.947e-15
ENSG00000146676	ENSG00000130528	0.0479	7.038e-15
ENSG00000121454	ENSG00000130528	-0.0319	9.637e-15
ENSG00000215372	ENSG00000130528	0.1294	1.023e-14
ENSG00000165804	ENSG00000130528	0.0319	1.079e-14
ENSG00000064218	ENSG00000130528	0.0453	1.356e-14
ENSG00000167800	ENSG00000130528	0.0449	1.476e-14
ENSG00000161298	ENSG00000130528	0.0412	2.041e-14
ENSG00000172059	ENSG00000130528	0.0271	4.049e-14
ENSG00000169635	ENSG00000130528	0.0409	4.846e-14
ENSG00000068305	ENSG00000130528	0.0404	1.1e-13
ENSG00000152467	ENSG00000130528	0.0504	1.135e-13
ENSG00000173976	ENSG00000130528	-0.0825	1.222e-13
ENSG00000008441	ENSG00000130528	-0.0224	1.269e-13
ENSG00000074219	ENSG00000130528	0.0267	1.498e-13
ENSG00000177125	ENSG00000130528	-0.044	1.685e-13
ENSG00000176887	ENSG00000130528	0.0188	1.749e-13
ENSG00000139613	ENSG00000130528	0.0546	1.8e-13
ENSG00000196092	ENSG00000130528	-0.0224	2.536e-13
ENSG00000198353	ENSG00000130528	-0.0294	3.797e-13
ENSG00000073282	ENSG00000130528	0.0194	4.502e-13
ENSG00000123685	ENSG00000130528	-0.0254	6.547e-13
ENSG00000181690	ENSG00000130528	0.0235	6.77e-13
ENSG00000141027	ENSG00000130528	-0.0537	7.548e-13
ENSG00000102034	ENSG00000130528	0.03	8.001e-13
ENSG00000177683	ENSG00000130528	0.0463	8.293e-13
ENSG00000180532	ENSG00000130528	0.0513	8.465e-13
ENSG00000196843	ENSG00000130528	0.0275	8.913e-13
ENSG00000182759	ENSG00000130529	0.0724	2.805e-55
ENSG00000172059	ENSG00000130529	0.0603	6.119e-53
ENSG00000169136	ENSG00000130529	0.0502	3.096e-49
ENSG00000124664	ENSG00000130529	0.0565	9.962e-45
ENSG00000132846	ENSG00000130529	-0.06	4.863e-43
ENSG00000164684	ENSG00000130529	0.0363	8.297e-39
ENSG00000188620	ENSG00000130529	-0.0866	2.408e-38
ENSG00000185002	ENSG00000130529	-0.0891	3.506e-38
ENSG00000007866	ENSG00000130529	0.0637	1.022e-36
ENSG00000083307	ENSG00000130529	0.0556	1.618e-34
ENSG00000019549	ENSG00000130529	-0.0405	1.93e-33
ENSG00000181896	ENSG00000130529	0.088	5.837e-33
ENSG00000168062	ENSG00000130529	0.0464	1.23e-32
ENSG00000105698	ENSG00000130529	-0.0872	1.92e-32
ENSG00000064961	ENSG00000130529	0.0732	9.097e-32
ENSG00000105419	ENSG00000130529	0.043	5.384e-31
ENSG00000152284	ENSG00000130529	0.0434	2.532e-29
ENSG00000141002	ENSG00000130529	0.0939	3.396e-29
ENSG00000118707	ENSG00000130529	-0.0602	3.09e-28
ENSG00000125850	ENSG00000130529	0.0629	6.831e-27
ENSG00000198597	ENSG00000130529	0.0433	1.527e-26
ENSG00000233608	ENSG00000130529	-0.0401	7.179e-26
ENSG00000122386	ENSG00000130529	0.0603	5.792e-25
ENSG00000029153	ENSG00000130529	-0.0391	6.655e-25
ENSG00000135638	ENSG00000130529	-0.0495	2.025e-24
ENSG00000130751	ENSG00000130529	0.0431	3.117e-24
ENSG00000196700	ENSG00000130529	-0.0509	3.519e-24
ENSG00000164438	ENSG00000130529	-0.058	4.297e-24
ENSG00000125798	ENSG00000130529	-0.0385	4.912e-24
ENSG00000253293	ENSG00000130529	0.0406	8.382e-24
ENSG00000177045	ENSG00000130529	0.0564	8.547e-24
ENSG00000184481	ENSG00000130529	-0.0517	1.338e-23
ENSG00000157554	ENSG00000130529	-0.0319	8.501e-23
ENSG00000198911	ENSG00000130529	0.0538	9.442e-23
ENSG00000166349	ENSG00000130529	0.0393	1.164e-22
ENSG00000099326	ENSG00000130529	0.0625	2.316e-22
ENSG00000131721	ENSG00000130529	0.0587	2.492e-22
ENSG00000196214	ENSG00000130529	0.0833	3.348e-22
ENSG00000127152	ENSG00000130529	0.0343	3.59e-22
ENSG00000010244	ENSG00000130529	-0.097	4.914e-22
ENSG00000168610	ENSG00000130529	0.0596	5.178e-22
ENSG00000115112	ENSG00000130529	0.026	6.806e-22
ENSG00000269404	ENSG00000130529	0.0408	9.958e-22
ENSG00000170365	ENSG00000130529	-0.0357	1.893e-21
ENSG00000147862	ENSG00000130529	0.0309	2.421e-21
ENSG00000108509	ENSG00000130529	0.0621	7.661e-21
ENSG00000188994	ENSG00000130529	-0.067	1.027e-20
ENSG00000157657	ENSG00000130529	0.0323	1.731e-20
ENSG00000124831	ENSG00000130529	0.059	2.976e-20
ENSG00000148337	ENSG00000130529	-0.0746	3.079e-20
ENSG00000165512	ENSG00000130529	0.0325	3.223e-20
ENSG00000074219	ENSG00000130529	0.0362	7.211e-20
ENSG00000185730	ENSG00000130529	0.0675	7.278e-20
ENSG00000114861	ENSG00000130529	0.0386	7.905e-20
ENSG00000186918	ENSG00000130529	-0.0413	7.914e-20
ENSG00000121406	ENSG00000130529	0.0594	1.567e-19
ENSG00000083844	ENSG00000130529	0.0584	2.839e-19
ENSG00000170581	ENSG00000130529	0.0579	3.815e-19
ENSG00000179588	ENSG00000130529	-0.0429	4.944e-19
ENSG00000082641	ENSG00000130529	0.0538	1.279e-18
ENSG00000122592	ENSG00000130529	-0.0364	1.549e-18
ENSG00000187607	ENSG00000130529	-0.0534	2.018e-18
ENSG00000250571	ENSG00000130529	0.0584	2.678e-18
ENSG00000100281	ENSG00000130529	0.069	2.71e-18
ENSG00000078246	ENSG00000130529	-0.0531	2.765e-18
ENSG00000159263	ENSG00000130529	0.0281	2.966e-18
ENSG00000148200	ENSG00000130529	0.0392	3.467e-18
ENSG00000102349	ENSG00000130529	0.0329	7.017e-18
ENSG00000082175	ENSG00000130529	0.0308	7.21e-18
ENSG00000157514	ENSG00000130529	-0.0252	1.199e-17
ENSG00000134323	ENSG00000130529	-0.0284	1.22e-17
ENSG00000110851	ENSG00000130529	0.0604	1.303e-17
ENSG00000019485	ENSG00000130529	-0.0432	1.802e-17
ENSG00000181444	ENSG00000130529	0.0324	2.122e-17
ENSG00000165030	ENSG00000130529	0.0341	2.238e-17
ENSG00000178935	ENSG00000130529	0.053	2.479e-17
ENSG00000142611	ENSG00000130529	-0.0276	2.777e-17
ENSG00000173545	ENSG00000130529	0.0595	3.448e-17
ENSG00000152433	ENSG00000130529	-0.0509	4.345e-17
ENSG00000198795	ENSG00000130529	0.0251	4.359e-17
ENSG00000172789	ENSG00000130529	-0.056	4.846e-17
ENSG00000196263	ENSG00000130529	0.0491	8.876e-17
ENSG00000197008	ENSG00000130529	0.0545	1.014e-16
ENSG00000136936	ENSG00000130529	0.0571	1.03e-16
ENSG00000081059	ENSG00000130529	-0.0262	1.143e-16
ENSG00000163497	ENSG00000130529	0.0472	1.232e-16
ENSG00000166888	ENSG00000130529	0.0335	1.257e-16
ENSG00000165066	ENSG00000130529	0.0512	1.342e-16
ENSG00000188816	ENSG00000130529	0.054	1.466e-16
ENSG00000124813	ENSG00000130529	-0.0241	1.834e-16
ENSG00000244405	ENSG00000130529	0.028	1.893e-16
ENSG00000196843	ENSG00000130529	-0.0348	1.932e-16
ENSG00000173068	ENSG00000130529	-0.0264	1.973e-16
ENSG00000144331	ENSG00000130529	-0.0287	1.996e-16
ENSG00000166529	ENSG00000130529	-0.0544	3.104e-16
ENSG00000112242	ENSG00000130529	-0.0494	3.417e-16
ENSG00000217236	ENSG00000130529	-0.0402	3.567e-16
ENSG00000170485	ENSG00000130529	0.0258	3.596e-16
ENSG00000164916	ENSG00000130529	0.0534	3.616e-16
ENSG00000131788	ENSG00000130529	0.0511	4.134e-16
ENSG00000129654	ENSG00000130529	-0.0273	4.639e-16
ENSG00000213015	ENSG00000130529	-0.0492	8.315e-16
ENSG00000205922	ENSG00000130529	0.0359	1.308e-15
ENSG00000162086	ENSG00000130529	0.035	1.674e-15
ENSG00000162419	ENSG00000130529	-0.0615	2.082e-15
ENSG00000181220	ENSG00000130529	0.0592	2.484e-15
ENSG00000159140	ENSG00000130529	0.0709	3.064e-15
ENSG00000167034	ENSG00000130529	0.0228	4.185e-15
ENSG00000078043	ENSG00000130529	0.0519	5.106e-15
ENSG00000177125	ENSG00000130529	0.0513	5.403e-15
ENSG00000172000	ENSG00000130529	0.0375	1.213e-14
ENSG00000204060	ENSG00000130529	-0.0328	1.327e-14
ENSG00000214336	ENSG00000130529	-0.0443	1.452e-14
ENSG00000159184	ENSG00000130529	0.0273	1.698e-14
ENSG00000087903	ENSG00000130529	0.0336	1.799e-14
ENSG00000169083	ENSG00000130529	-0.0192	2.05e-14
ENSG00000111087	ENSG00000130529	0.0296	3.569e-14
ENSG00000161642	ENSG00000130529	0.0271	4.591e-14
ENSG00000187855	ENSG00000130529	0.095	4.611e-14
ENSG00000102870	ENSG00000130529	0.0434	5.278e-14
ENSG00000055609	ENSG00000130529	-0.0571	5.316e-14
ENSG00000182463	ENSG00000130529	-0.0215	6.326e-14
ENSG00000160685	ENSG00000130529	-0.0444	6.523e-14
ENSG00000178665	ENSG00000130529	-0.0495	6.684e-14
ENSG00000105708	ENSG00000130529	-0.0442	6.994e-14
ENSG00000116044	ENSG00000130529	0.0522	8.033e-14
ENSG00000120068	ENSG00000130529	0.0364	8.997e-14
ENSG00000173039	ENSG00000130529	0.0603	1.054e-13
ENSG00000179981	ENSG00000130529	-0.0334	1.07e-13
ENSG00000197279	ENSG00000130529	-0.0363	1.087e-13
ENSG00000119715	ENSG00000130529	0.039	1.172e-13
ENSG00000049618	ENSG00000130529	0.0569	1.241e-13
ENSG00000177551	ENSG00000130529	-0.0346	1.553e-13
ENSG00000188313	ENSG00000130529	-0.0321	1.565e-13
ENSG00000254004	ENSG00000130529	0.0519	1.737e-13
ENSG00000186564	ENSG00000130529	0.036	1.995e-13
ENSG00000113658	ENSG00000130529	-0.0457	2.347e-13
ENSG00000185551	ENSG00000130529	-0.0233	2.377e-13
ENSG00000143032	ENSG00000130529	0.0602	2.394e-13
ENSG00000185960	ENSG00000130529	0.0362	2.534e-13
ENSG00000171735	ENSG00000130529	0.0462	3.01e-13
ENSG00000102878	ENSG00000130529	0.0297	3.568e-13
ENSG00000167394	ENSG00000130529	0.0506	3.627e-13
ENSG00000116819	ENSG00000130529	-0.0399	3.848e-13
ENSG00000104177	ENSG00000130529	-0.0239	4.895e-13
ENSG00000168348	ENSG00000130529	-0.052	5.531e-13
ENSG00000198440	ENSG00000130529	-0.0437	6.851e-13
ENSG00000197933	ENSG00000130529	0.0418	7.02e-13
ENSG00000198160	ENSG00000130529	0.0603	7.567e-13
ENSG00000136630	ENSG00000130529	0.0248	9.41e-13
ENSG00000176887	ENSG00000130529	0.02	9.767e-13
ENSG00000255009	ENSG00000130538	0.2865	0
ENSG00000215356	ENSG00000130538	0.2578	0
ENSG00000260596	ENSG00000130538	0.0406	1.974e-250
ENSG00000273514	ENSG00000130538	0.0439	3.984e-180
ENSG00000282757	ENSG00000130538	-0.0814	2.81e-152
ENSG00000196946	ENSG00000130538	0.041	2.804e-102
ENSG00000223614	ENSG00000130538	0.0623	1.485e-88
ENSG00000187559	ENSG00000130538	0.029	7.162e-85
ENSG00000164299	ENSG00000130538	0.0688	2.051e-79
ENSG00000106331	ENSG00000130538	0.0274	1.758e-71
ENSG00000180532	ENSG00000130538	-0.0157	4.918e-50
ENSG00000143006	ENSG00000130538	-0.0268	9.874e-40
ENSG00000183733	ENSG00000130538	0.0443	3.034e-34
ENSG00000164334	ENSG00000130538	0.0465	5.006e-32
ENSG00000215372	ENSG00000130538	0.0287	2.756e-31
ENSG00000196670	ENSG00000130538	-0.011	3.718e-31
ENSG00000204595	ENSG00000130538	0.022	3.641e-29
ENSG00000188295	ENSG00000130538	-0.0097	4.583e-29
ENSG00000186777	ENSG00000130538	0.0084	1.489e-28
ENSG00000243678	ENSG00000130538	0.0095	1.205e-27
ENSG00000204532	ENSG00000130538	-0.0277	1.456e-27
ENSG00000204779	ENSG00000130538	0.0108	8.985e-27
ENSG00000142025	ENSG00000130538	-0.0182	2.821e-26
ENSG00000153779	ENSG00000130538	0.0191	1.537e-25
ENSG00000164256	ENSG00000130538	0.0106	4.941e-25
ENSG00000184911	ENSG00000130538	0.0115	2.297e-24
ENSG00000179943	ENSG00000130538	-0.0107	8.479e-24
ENSG00000278570	ENSG00000130538	-0.011	7.434e-23
ENSG00000130544	ENSG00000130538	-0.01	5.779e-22
ENSG00000111049	ENSG00000130538	0.0136	3.23e-21
ENSG00000070444	ENSG00000130538	0.0092	7.29e-21
ENSG00000118156	ENSG00000130538	-0.008	9.443e-21
ENSG00000162924	ENSG00000130538	-0.0079	1.067e-20
ENSG00000101216	ENSG00000130538	0.0097	3.817e-20
ENSG00000241149	ENSG00000130538	0.0254	4.606e-20
ENSG00000148513	ENSG00000130538	0.0049	5.025e-20
ENSG00000159917	ENSG00000130538	0.0075	5.984e-20
ENSG00000143373	ENSG00000130538	0.0089	2.157e-18
ENSG00000183850	ENSG00000130538	-0.0065	2.988e-18
ENSG00000197054	ENSG00000130538	0.0068	1.024e-17
ENSG00000116793	ENSG00000130538	-0.0062	1.476e-17
ENSG00000113387	ENSG00000130538	-0.0077	3.488e-17
ENSG00000101493	ENSG00000130538	-0.0041	1.56e-16
ENSG00000118526	ENSG00000130538	0.0043	1.739e-16
ENSG00000136870	ENSG00000130538	-0.0068	3.679e-16
ENSG00000170166	ENSG00000130538	-0.0068	5.781e-16
ENSG00000198342	ENSG00000130538	0.0063	9.155e-16
ENSG00000169548	ENSG00000130538	-0.0097	1.147e-15
ENSG00000198160	ENSG00000130538	0.009	1.239e-15
ENSG00000196110	ENSG00000130538	0.0063	1.401e-15
ENSG00000237452	ENSG00000130538	-0.0117	2.202e-15
ENSG00000102554	ENSG00000130538	-0.0033	2.558e-15
ENSG00000185002	ENSG00000130538	0.0073	3.044e-15
ENSG00000184492	ENSG00000130538	-0.0086	3.963e-15
ENSG00000143390	ENSG00000130538	-0.0069	4.105e-15
ENSG00000177599	ENSG00000130538	0.0071	4.418e-15
ENSG00000220201	ENSG00000130538	-0.0062	4.967e-15
ENSG00000159086	ENSG00000130538	-0.0078	9.951e-15
ENSG00000126368	ENSG00000130538	0.0043	1.055e-14
ENSG00000189403	ENSG00000130538	0.0084	2.612e-14
ENSG00000166478	ENSG00000130538	-0.0081	2.713e-14
ENSG00000181965	ENSG00000130538	0.0093	2.767e-14
ENSG00000162992	ENSG00000130538	-0.0048	4.754e-14
ENSG00000173153	ENSG00000130538	0.0064	7.269e-14
ENSG00000172468	ENSG00000130538	-0.0197	1.133e-13
ENSG00000198551	ENSG00000130538	0.0068	1.637e-13
ENSG00000268738	ENSG00000130538	0.0077	1.656e-13
ENSG00000136574	ENSG00000130538	-0.0032	1.979e-13
ENSG00000112837	ENSG00000130538	-0.0028	2.203e-13
ENSG00000196275	ENSG00000130538	0.0054	2.925e-13
ENSG00000236609	ENSG00000130538	-0.0039	3.534e-13
ENSG00000143437	ENSG00000130538	0.0075	4.421e-13
ENSG00000196381	ENSG00000130538	-0.0056	4.963e-13
ENSG00000187987	ENSG00000130538	0.0058	6.222e-13
ENSG00000164651	ENSG00000130538	0.0035	8.566e-13
ENSG00000197779	ENSG00000130538	0.0064	8.942e-13
ENSG00000136936	ENSG00000130538	0.0066	9.992e-13
ENSG00000253293	ENSG00000130540	-0.0649	9.997e-60
ENSG00000186487	ENSG00000130540	0.078	3.106e-59
ENSG00000215612	ENSG00000130540	0.084	8.726e-59
ENSG00000124920	ENSG00000130540	0.0424	1.141e-50
ENSG00000178919	ENSG00000130540	0.0514	2.931e-49
ENSG00000178764	ENSG00000130540	-0.0632	6.087e-49
ENSG00000105419	ENSG00000130540	0.0504	4.359e-43
ENSG00000177551	ENSG00000130540	0.0587	5.477e-37
ENSG00000134438	ENSG00000130540	-0.1015	2.152e-36
ENSG00000178662	ENSG00000130540	0.0473	2.461e-34
ENSG00000275004	ENSG00000130540	0.0646	3.006e-34
ENSG00000174576	ENSG00000130540	0.0727	1.807e-33
ENSG00000112242	ENSG00000130540	0.0709	1.509e-32
ENSG00000187821	ENSG00000130540	-0.176	3.866e-32
ENSG00000135457	ENSG00000130540	0.0499	3.239e-31
ENSG00000129911	ENSG00000130540	0.0757	3.89e-31
ENSG00000089486	ENSG00000130540	0.0328	7.684e-31
ENSG00000172262	ENSG00000130540	0.0997	7.828e-31
ENSG00000111249	ENSG00000130540	0.0363	2.15e-30
ENSG00000106852	ENSG00000130540	0.0416	4.869e-30
ENSG00000079432	ENSG00000130540	0.0827	1.139e-28
ENSG00000182463	ENSG00000130540	0.0311	4.106e-28
ENSG00000163132	ENSG00000130540	-0.0314	5.076e-28
ENSG00000173404	ENSG00000130540	0.0461	1.243e-27
ENSG00000172819	ENSG00000130540	-0.0437	2.211e-27
ENSG00000261678	ENSG00000130540	0.0762	3.167e-27
ENSG00000203326	ENSG00000130540	0.0557	4.504e-26
ENSG00000125878	ENSG00000130540	0.0628	8.711e-26
ENSG00000166402	ENSG00000130540	0.0337	2.555e-25
ENSG00000171735	ENSG00000130540	0.0646	4.331e-25
ENSG00000122877	ENSG00000130540	-0.0307	2.193e-24
ENSG00000164438	ENSG00000130540	0.0572	4.886e-24
ENSG00000257923	ENSG00000130540	-0.0649	7.395e-24
ENSG00000146618	ENSG00000130540	0.1796	8.183e-24
ENSG00000110693	ENSG00000130540	-0.0325	9.323e-24
ENSG00000078399	ENSG00000130540	0.0389	2.168e-23
ENSG00000136574	ENSG00000130540	0.0316	3.687e-23
ENSG00000005073	ENSG00000130540	0.0437	3.823e-23
ENSG00000172201	ENSG00000130540	0.0271	6.899e-23
ENSG00000118156	ENSG00000130540	0.0614	2.668e-22
ENSG00000158711	ENSG00000130540	0.068	4.45e-22
ENSG00000118526	ENSG00000130540	-0.0372	5.012e-22
ENSG00000105717	ENSG00000130540	0.0457	9.457e-22
ENSG00000136931	ENSG00000130540	-0.0561	9.659e-22
ENSG00000125798	ENSG00000130540	-0.0359	9.834e-22
ENSG00000167554	ENSG00000130540	0.0551	1.24e-21
ENSG00000120149	ENSG00000130540	0.03	1.446e-21
ENSG00000165655	ENSG00000130540	0.0301	1.608e-21
ENSG00000135164	ENSG00000130540	-0.0787	1.646e-21
ENSG00000144331	ENSG00000130540	0.0324	5.47e-21
ENSG00000178163	ENSG00000130540	0.0297	7.866e-21
ENSG00000107249	ENSG00000130540	-0.0277	8.628e-21
ENSG00000167528	ENSG00000130540	-0.0481	8.689e-21
ENSG00000263002	ENSG00000130540	-0.0615	9.456e-21
ENSG00000196132	ENSG00000130540	0.0551	9.464e-21
ENSG00000136866	ENSG00000130540	0.0458	1.029e-20
ENSG00000152467	ENSG00000130540	0.0684	1.397e-20
ENSG00000165643	ENSG00000130540	0.076	3.024e-20
ENSG00000105497	ENSG00000130540	0.0446	3.507e-20
ENSG00000050344	ENSG00000130540	0.0315	5.138e-20
ENSG00000089116	ENSG00000130540	0.0553	6.018e-20
ENSG00000161405	ENSG00000130540	0.0399	6.605e-20
ENSG00000059728	ENSG00000130540	0.0383	8.072e-20
ENSG00000128604	ENSG00000130540	-0.0362	8.685e-20
ENSG00000196437	ENSG00000130540	-0.0567	9.742e-20
ENSG00000157557	ENSG00000130540	0.0302	1.221e-19
ENSG00000109132	ENSG00000130540	0.0656	1.302e-19
ENSG00000130584	ENSG00000130540	-0.0396	2.026e-19
ENSG00000123405	ENSG00000130540	-0.032	6.948e-19
ENSG00000215397	ENSG00000130540	-0.0662	8.34e-19
ENSG00000081189	ENSG00000130540	0.0258	8.662e-19
ENSG00000165512	ENSG00000130540	-0.0307	1.078e-18
ENSG00000143390	ENSG00000130540	0.0565	1.391e-18
ENSG00000198040	ENSG00000130540	0.0588	2.958e-18
ENSG00000172493	ENSG00000130540	-0.0456	3.7e-18
ENSG00000175329	ENSG00000130540	-0.0481	4.056e-18
ENSG00000148200	ENSG00000130540	-0.0383	8.298e-18
ENSG00000197619	ENSG00000130540	-0.0513	9.015e-18
ENSG00000139800	ENSG00000130540	0.0446	1.152e-17
ENSG00000135625	ENSG00000130540	0.0473	1.395e-17
ENSG00000177494	ENSG00000130540	-0.0263	1.477e-17
ENSG00000138795	ENSG00000130540	-0.0223	1.669e-17
ENSG00000136535	ENSG00000130540	0.0514	1.887e-17
ENSG00000164651	ENSG00000130540	-0.0309	2.134e-17
ENSG00000184911	ENSG00000130540	0.07	2.477e-17
ENSG00000122691	ENSG00000130540	0.0273	4.078e-17
ENSG00000164600	ENSG00000130540	0.0644	5.703e-17
ENSG00000180828	ENSG00000130540	-0.0337	8.09e-17
ENSG00000102935	ENSG00000130540	0.0328	1.019e-16
ENSG00000129071	ENSG00000130540	0.0603	2.23e-16
ENSG00000100219	ENSG00000130540	0.0374	2.498e-16
ENSG00000196793	ENSG00000130540	0.0356	2.711e-16
ENSG00000189190	ENSG00000130540	0.0394	3.661e-16
ENSG00000053254	ENSG00000130540	0.0405	4.225e-16
ENSG00000102908	ENSG00000130540	-0.0538	4.304e-16
ENSG00000225614	ENSG00000130540	0.0241	4.767e-16
ENSG00000197302	ENSG00000130540	-0.0579	5.72e-16
ENSG00000186777	ENSG00000130540	0.0451	7.008e-16
ENSG00000123576	ENSG00000130540	0.0801	7.087e-16
ENSG00000124203	ENSG00000130540	-0.0385	7.344e-16
ENSG00000125285	ENSG00000130540	-0.0336	8.894e-16
ENSG00000069667	ENSG00000130540	0.0268	9.753e-16
ENSG00000272602	ENSG00000130540	-0.0252	9.893e-16
ENSG00000137834	ENSG00000130540	-0.0288	1.61e-15
ENSG00000132005	ENSG00000130540	-0.0574	3.542e-15
ENSG00000214336	ENSG00000130540	-0.0447	3.543e-15
ENSG00000132170	ENSG00000130540	0.0217	4.734e-15
ENSG00000198429	ENSG00000130540	-0.0396	5.378e-15
ENSG00000198546	ENSG00000130540	-0.0511	5.961e-15
ENSG00000104856	ENSG00000130540	-0.0387	6.54e-15
ENSG00000124191	ENSG00000130540	0.0217	8.24e-15
ENSG00000142700	ENSG00000130540	-0.0318	1.136e-14
ENSG00000179930	ENSG00000130540	0.0618	2.049e-14
ENSG00000116731	ENSG00000130540	0.0543	2.172e-14
ENSG00000115415	ENSG00000130540	-0.0373	2.173e-14
ENSG00000123268	ENSG00000130540	-0.0587	2.551e-14
ENSG00000204335	ENSG00000130540	0.0342	2.607e-14
ENSG00000112033	ENSG00000130540	-0.0374	3.521e-14
ENSG00000205927	ENSG00000130540	-0.0358	4.251e-14
ENSG00000118263	ENSG00000130540	0.0266	4.454e-14
ENSG00000156925	ENSG00000130540	0.0378	5.716e-14
ENSG00000170684	ENSG00000130540	0.0359	9.489e-14
ENSG00000163884	ENSG00000130540	-0.0224	1.064e-13
ENSG00000197472	ENSG00000130540	0.0384	1.175e-13
ENSG00000168505	ENSG00000130540	0.0317	1.258e-13
ENSG00000064218	ENSG00000130540	-0.0472	1.277e-13
ENSG00000107807	ENSG00000130540	0.0362	1.442e-13
ENSG00000106052	ENSG00000130540	0.0577	1.669e-13
ENSG00000182158	ENSG00000130540	-0.0341	1.891e-13
ENSG00000233608	ENSG00000130540	0.0276	2.075e-13
ENSG00000101190	ENSG00000130540	0.0407	2.326e-13
ENSG00000019485	ENSG00000130540	0.0366	2.781e-13
ENSG00000029993	ENSG00000130540	0.0325	2.965e-13
ENSG00000116833	ENSG00000130540	-0.023	3.554e-13
ENSG00000198482	ENSG00000130540	-0.0448	3.796e-13
ENSG00000056277	ENSG00000130540	0.043	4.106e-13
ENSG00000168348	ENSG00000130540	-0.0515	4.546e-13
ENSG00000136352	ENSG00000130540	-0.0289	5.872e-13
ENSG00000102878	ENSG00000130540	-0.029	6.864e-13
ENSG00000104447	ENSG00000130540	0.0207	8.417e-13
ENSG00000198521	ENSG00000130540	0.03	8.491e-13
ENSG00000165066	ENSG00000130540	0.0437	8.773e-13
ENSG00000125850	ENSG00000130545	0.1665	1.593e-304
ENSG00000172818	ENSG00000130545	0.1031	2.821e-194
ENSG00000117595	ENSG00000130545	0.0694	1.074e-183
ENSG00000163435	ENSG00000130545	0.0682	4.317e-174
ENSG00000275410	ENSG00000130545	0.0714	5.605e-132
ENSG00000136327	ENSG00000130545	0.121	1.928e-90
ENSG00000180535	ENSG00000130545	0.0758	3.515e-76
ENSG00000101076	ENSG00000130545	0.0591	1.152e-60
ENSG00000188290	ENSG00000130545	0.0392	8.306e-60
ENSG00000197279	ENSG00000130545	0.0567	5.195e-53
ENSG00000104903	ENSG00000130545	-0.0536	2.283e-51
ENSG00000083307	ENSG00000130545	0.0512	3.689e-50
ENSG00000088247	ENSG00000130545	0.0897	9.004e-42
ENSG00000129654	ENSG00000130545	0.0341	5.621e-41
ENSG00000124664	ENSG00000130545	0.0395	2.241e-38
ENSG00000125968	ENSG00000130545	0.0274	4.56e-38
ENSG00000143365	ENSG00000130545	0.0311	1.679e-36
ENSG00000152475	ENSG00000130545	0.0633	3.485e-36
ENSG00000152518	ENSG00000130545	-0.0358	5.727e-34
ENSG00000130182	ENSG00000130545	0.0759	3.144e-33
ENSG00000113430	ENSG00000130545	0.0338	3.43e-32
ENSG00000128604	ENSG00000130545	0.0359	5.592e-32
ENSG00000181444	ENSG00000130545	0.0337	2.691e-31
ENSG00000115844	ENSG00000130545	-0.0404	1.872e-28
ENSG00000155090	ENSG00000130545	-0.0343	2.877e-28
ENSG00000136352	ENSG00000130545	0.0328	1.512e-26
ENSG00000131910	ENSG00000130545	0.0464	8.654e-26
ENSG00000169554	ENSG00000130545	-0.0282	3.17e-25
ENSG00000213799	ENSG00000130545	-0.0494	5.465e-25
ENSG00000135100	ENSG00000130545	0.0472	9.741e-25
ENSG00000030419	ENSG00000130545	-0.0239	1.738e-24
ENSG00000085276	ENSG00000130545	-0.0225	2.056e-24
ENSG00000203883	ENSG00000130545	0.0322	2.248e-24
ENSG00000157613	ENSG00000130545	-0.0216	2.707e-24
ENSG00000196456	ENSG00000130545	-0.048	3.009e-24
ENSG00000132846	ENSG00000130545	0.0334	5.203e-24
ENSG00000198546	ENSG00000130545	0.0495	6.301e-23
ENSG00000107807	ENSG00000130545	-0.0369	1.199e-22
ENSG00000137203	ENSG00000130545	-0.0211	2.745e-22
ENSG00000131788	ENSG00000130545	-0.0454	1.32e-21
ENSG00000064961	ENSG00000130545	0.045	1.493e-21
ENSG00000153048	ENSG00000130545	0.0408	2.31e-21
ENSG00000123405	ENSG00000130545	0.026	5.189e-21
ENSG00000168875	ENSG00000130545	0.0527	1.763e-20
ENSG00000196705	ENSG00000130545	0.0529	4.87e-20
ENSG00000124920	ENSG00000130545	0.0197	1.071e-19
ENSG00000142599	ENSG00000130545	-0.0397	1.294e-19
ENSG00000060138	ENSG00000130545	-0.025	1.417e-19
ENSG00000142700	ENSG00000130545	-0.0281	6.571e-19
ENSG00000161551	ENSG00000130545	-0.0351	9.49e-19
ENSG00000129534	ENSG00000130545	-0.0425	1.146e-18
ENSG00000173673	ENSG00000130545	0.0654	1.449e-18
ENSG00000159592	ENSG00000130545	-0.0641	2.162e-18
ENSG00000095951	ENSG00000130545	0.0344	2.169e-18
ENSG00000183072	ENSG00000130545	-0.0231	3.932e-18
ENSG00000052850	ENSG00000130545	-0.0246	5.471e-18
ENSG00000162924	ENSG00000130545	-0.0412	8.033e-18
ENSG00000179456	ENSG00000130545	0.0278	8.495e-18
ENSG00000148513	ENSG00000130545	-0.0257	1.018e-17
ENSG00000147862	ENSG00000130545	-0.0211	1.096e-17
ENSG00000143578	ENSG00000130545	0.0364	2.128e-17
ENSG00000204531	ENSG00000130545	0.0189	2.509e-17
ENSG00000196498	ENSG00000130545	0.0397	4.161e-17
ENSG00000121068	ENSG00000130545	0.0196	9.271e-17
ENSG00000184911	ENSG00000130545	0.0527	9.642e-17
ENSG00000170608	ENSG00000130545	0.0323	9.644e-17
ENSG00000137834	ENSG00000130545	-0.0231	9.674e-17
ENSG00000101665	ENSG00000130545	0.0238	1.286e-16
ENSG00000198715	ENSG00000130545	0.0254	1.497e-16
ENSG00000148200	ENSG00000130545	-0.0282	1.549e-16
ENSG00000213347	ENSG00000130545	-0.0315	1.688e-16
ENSG00000138378	ENSG00000130545	-0.0209	2.097e-16
ENSG00000283516	ENSG00000130545	0.0635	2.317e-16
ENSG00000101115	ENSG00000130545	-0.0206	2.361e-16
ENSG00000124827	ENSG00000130545	0.089	2.876e-16
ENSG00000182759	ENSG00000130545	-0.0285	3.243e-16
ENSG00000122691	ENSG00000130545	-0.0203	3.603e-16
ENSG00000232237	ENSG00000130545	0.0598	4.745e-16
ENSG00000170581	ENSG00000130545	-0.0397	5.125e-16
ENSG00000102038	ENSG00000130545	-0.0196	7.631e-16
ENSG00000141646	ENSG00000130545	0.034	1.012e-15
ENSG00000009950	ENSG00000130545	0.021	1.048e-15
ENSG00000164749	ENSG00000130545	-0.0267	1.065e-15
ENSG00000135638	ENSG00000130545	0.0289	3.179e-15
ENSG00000196391	ENSG00000130545	-0.0396	7.861e-15
ENSG00000179909	ENSG00000130545	-0.0266	8.688e-15
ENSG00000164379	ENSG00000130545	0.0188	1.014e-14
ENSG00000166211	ENSG00000130545	0.054	1.2e-14
ENSG00000168769	ENSG00000130545	0.0334	1.239e-14
ENSG00000102984	ENSG00000130545	0.0349	2.726e-14
ENSG00000106052	ENSG00000130545	0.0457	2.738e-14
ENSG00000189067	ENSG00000130545	-0.0196	2.794e-14
ENSG00000136826	ENSG00000130545	-0.0166	3.168e-14
ENSG00000119042	ENSG00000130545	0.0202	3.174e-14
ENSG00000175322	ENSG00000130545	-0.0381	3.359e-14
ENSG00000196670	ENSG00000130545	0.0405	3.801e-14
ENSG00000113716	ENSG00000130545	-0.0405	4.004e-14
ENSG00000188070	ENSG00000130545	-0.0308	4.597e-14
ENSG00000142611	ENSG00000130545	-0.0186	4.793e-14
ENSG00000198807	ENSG00000130545	-0.021	4.853e-14
ENSG00000125798	ENSG00000130545	0.0217	5.121e-14
ENSG00000041988	ENSG00000130545	-0.0379	5.231e-14
ENSG00000103449	ENSG00000130545	0.0177	6.536e-14
ENSG00000165684	ENSG00000130545	-0.0411	8.225e-14
ENSG00000168269	ENSG00000130545	-0.0314	8.422e-14
ENSG00000180357	ENSG00000130545	0.0392	1.031e-13
ENSG00000180318	ENSG00000130545	0.0252	1.135e-13
ENSG00000105732	ENSG00000130545	0.0409	1.478e-13
ENSG00000129173	ENSG00000130545	-0.0267	2.658e-13
ENSG00000197162	ENSG00000130545	0.0302	2.914e-13
ENSG00000117713	ENSG00000130545	-0.0447	5.039e-13
ENSG00000229544	ENSG00000130545	0.0248	6.274e-13
ENSG00000244405	ENSG00000130545	0.0185	6.569e-13
ENSG00000180613	ENSG00000130545	0.0453	6.683e-13
ENSG00000067066	ENSG00000130545	-0.0312	6.815e-13
ENSG00000120798	ENSG00000130545	0.0408	7.935e-13
ENSG00000105419	ENSG00000130558	0.1382	2.305e-120
ENSG00000103241	ENSG00000130558	0.0956	9.168e-66
ENSG00000120149	ENSG00000130558	0.084	2.786e-61
ENSG00000164093	ENSG00000130558	-0.0746	7.762e-60
ENSG00000082175	ENSG00000130558	0.0856	4.502e-51
ENSG00000125285	ENSG00000130558	-0.1005	4.18e-50
ENSG00000215612	ENSG00000130558	0.1153	5.267e-43
ENSG00000134532	ENSG00000130558	-0.0723	3.735e-40
ENSG00000272602	ENSG00000130558	-0.0663	4.427e-39
ENSG00000128610	ENSG00000130558	0.0972	2.984e-36
ENSG00000178403	ENSG00000130558	-0.103	3.598e-36
ENSG00000134954	ENSG00000130558	-0.0646	5.288e-36
ENSG00000179388	ENSG00000130558	0.0585	6.142e-36
ENSG00000008083	ENSG00000130558	0.0981	8.885e-36
ENSG00000225614	ENSG00000130558	0.0597	1.094e-35
ENSG00000020633	ENSG00000130558	0.0556	1.028e-34
ENSG00000168062	ENSG00000130558	0.0759	2.605e-34
ENSG00000177732	ENSG00000130558	-0.1055	3.583e-34
ENSG00000101190	ENSG00000130558	0.1086	8.008e-34
ENSG00000157554	ENSG00000130558	0.0624	1.518e-33
ENSG00000171649	ENSG00000130558	0.0847	2.835e-33
ENSG00000170345	ENSG00000130558	0.0501	5.243e-32
ENSG00000212993	ENSG00000130558	-0.0992	4.667e-31
ENSG00000196132	ENSG00000130558	0.1095	1.275e-30
ENSG00000119547	ENSG00000130558	0.0571	8.764e-30
ENSG00000169083	ENSG00000130558	0.0453	1.066e-29
ENSG00000113196	ENSG00000130558	-0.0839	1.49e-29
ENSG00000125740	ENSG00000130558	-0.0483	1.798e-28
ENSG00000196428	ENSG00000130558	-0.1055	2.563e-28
ENSG00000083307	ENSG00000130558	0.0796	3.134e-28
ENSG00000186814	ENSG00000130558	-0.1267	5.215e-28
ENSG00000141646	ENSG00000130558	-0.0962	2.92e-27
ENSG00000164600	ENSG00000130558	0.1316	3.048e-26
ENSG00000198597	ENSG00000130558	0.0682	4.944e-26
ENSG00000054267	ENSG00000130558	-0.1471	1.07e-25
ENSG00000131196	ENSG00000130558	0.0579	2.035e-25
ENSG00000186350	ENSG00000130558	0.073	2.436e-25
ENSG00000175745	ENSG00000130558	0.0457	4.112e-25
ENSG00000168310	ENSG00000130558	-0.106	1.369e-24
ENSG00000146676	ENSG00000130558	0.1093	3.161e-24
ENSG00000189067	ENSG00000130558	-0.0547	5.362e-24
ENSG00000124191	ENSG00000130558	-0.0451	1.56e-23
ENSG00000118707	ENSG00000130558	0.0858	5.58e-23
ENSG00000165462	ENSG00000130558	0.1408	6.642e-23
ENSG00000067066	ENSG00000130558	-0.0898	7.125e-23
ENSG00000128709	ENSG00000130558	0.0849	1.818e-22
ENSG00000061455	ENSG00000130558	-0.0696	3.275e-22
ENSG00000182463	ENSG00000130558	0.0443	3.481e-22
ENSG00000169136	ENSG00000130558	0.0524	3.87e-22
ENSG00000170322	ENSG00000130558	-0.1116	7.648e-22
ENSG00000230797	ENSG00000130558	0.0835	7.818e-22
ENSG00000125820	ENSG00000130558	0.0784	1.125e-21
ENSG00000276644	ENSG00000130558	-0.0449	1.337e-21
ENSG00000178919	ENSG00000130558	0.0535	1.797e-21
ENSG00000221869	ENSG00000130558	0.0476	2.461e-21
ENSG00000147601	ENSG00000130558	0.1078	2.895e-21
ENSG00000152518	ENSG00000130558	-0.0582	6.046e-21
ENSG00000169714	ENSG00000130558	0.1341	6.802e-21
ENSG00000137265	ENSG00000130558	0.0478	9.476e-21
ENSG00000176842	ENSG00000130558	0.0643	9.957e-21
ENSG00000089116	ENSG00000130558	0.0908	1.427e-20
ENSG00000129534	ENSG00000130558	0.0942	1.445e-20
ENSG00000213347	ENSG00000130558	0.0742	2.434e-20
ENSG00000204366	ENSG00000130558	-0.0668	3.956e-20
ENSG00000107175	ENSG00000130558	0.1013	6.869e-20
ENSG00000184221	ENSG00000130558	0.0672	8.078e-20
ENSG00000205927	ENSG00000130558	-0.0697	8.143e-20
ENSG00000126351	ENSG00000130558	0.0756	9.286e-20
ENSG00000165643	ENSG00000130558	0.12	2.057e-19
ENSG00000136826	ENSG00000130558	0.0413	2.63e-19
ENSG00000119725	ENSG00000130558	-0.1141	3.429e-19
ENSG00000261678	ENSG00000130558	0.1018	3.578e-19
ENSG00000158691	ENSG00000130558	-0.0749	9.496e-19
ENSG00000162624	ENSG00000130558	-0.0673	1.26e-18
ENSG00000069011	ENSG00000130558	-0.0355	1.86e-18
ENSG00000131127	ENSG00000130558	0.069	2.417e-18
ENSG00000167555	ENSG00000130558	-0.061	4.53e-18
ENSG00000128645	ENSG00000130558	0.0687	4.607e-18
ENSG00000124092	ENSG00000130558	-0.0674	1.256e-17
ENSG00000149054	ENSG00000130558	-0.0543	2.036e-17
ENSG00000140044	ENSG00000130558	0.0506	3.104e-17
ENSG00000197013	ENSG00000130558	0.0778	3.118e-17
ENSG00000168875	ENSG00000130558	0.1003	4.411e-17
ENSG00000135547	ENSG00000130558	-0.0468	4.55e-17
ENSG00000168874	ENSG00000130558	0.0406	4.997e-17
ENSG00000066136	ENSG00000130558	-0.1114	5.226e-17
ENSG00000115966	ENSG00000130558	0.114	6.288e-17
ENSG00000149948	ENSG00000130558	-0.0374	8.505e-17
ENSG00000073584	ENSG00000130558	-0.1122	1.183e-16
ENSG00000184677	ENSG00000130558	0.0929	1.337e-16
ENSG00000165512	ENSG00000130558	0.0464	1.503e-16
ENSG00000176293	ENSG00000130558	0.0602	2.173e-16
ENSG00000163623	ENSG00000130558	0.0506	3.777e-16
ENSG00000177842	ENSG00000130558	0.0765	3.934e-16
ENSG00000214575	ENSG00000130558	0.0458	4.005e-16
ENSG00000185668	ENSG00000130558	0.0602	4.492e-16
ENSG00000175879	ENSG00000130558	0.0652	4.835e-16
ENSG00000148337	ENSG00000130558	0.1042	6.162e-16
ENSG00000141448	ENSG00000130558	-0.0424	6.287e-16
ENSG00000183770	ENSG00000130558	0.0546	7.909e-16
ENSG00000257591	ENSG00000130558	-0.0733	1.106e-15
ENSG00000049618	ENSG00000130558	0.0976	1.332e-15
ENSG00000176946	ENSG00000130558	0.0936	1.479e-15
ENSG00000168505	ENSG00000130558	-0.0551	1.693e-15
ENSG00000068323	ENSG00000130558	0.0859	1.726e-15
ENSG00000162599	ENSG00000130558	0.0445	1.825e-15
ENSG00000124813	ENSG00000130558	-0.0371	1.835e-15
ENSG00000028277	ENSG00000130558	-0.0393	2.325e-15
ENSG00000164853	ENSG00000130558	-0.0763	4.387e-15
ENSG00000064218	ENSG00000130558	-0.0802	6.466e-15
ENSG00000163909	ENSG00000130558	-0.0454	6.691e-15
ENSG00000175329	ENSG00000130558	0.0697	6.807e-15
ENSG00000066422	ENSG00000130558	0.1029	8.391e-15
ENSG00000198315	ENSG00000130558	-0.0906	8.607e-15
ENSG00000185610	ENSG00000130558	0.1115	8.648e-15
ENSG00000168826	ENSG00000130558	-0.0841	9.146e-15
ENSG00000144747	ENSG00000130558	-0.1	1.074e-14
ENSG00000032219	ENSG00000130558	0.093	1.321e-14
ENSG00000179361	ENSG00000130558	0.062	1.502e-14
ENSG00000162367	ENSG00000130558	-0.048	1.694e-14
ENSG00000140262	ENSG00000130558	0.0768	1.897e-14
ENSG00000054598	ENSG00000130558	-0.0367	2.431e-14
ENSG00000214652	ENSG00000130558	0.0769	2.503e-14
ENSG00000181007	ENSG00000130558	-0.0609	2.64e-14
ENSG00000177932	ENSG00000130558	0.0454	2.837e-14
ENSG00000157657	ENSG00000130558	-0.0419	3.868e-14
ENSG00000164651	ENSG00000130558	-0.0444	4.281e-14
ENSG00000122859	ENSG00000130558	-0.0989	4.586e-14
ENSG00000088247	ENSG00000130558	-0.104	7.97e-14
ENSG00000198455	ENSG00000130558	-0.0633	8.134e-14
ENSG00000170684	ENSG00000130558	-0.0579	1.04e-13
ENSG00000063587	ENSG00000130558	0.063	1.105e-13
ENSG00000102984	ENSG00000130558	-0.0716	1.119e-13
ENSG00000182903	ENSG00000130558	0.0785	1.147e-13
ENSG00000197587	ENSG00000130558	-0.057	1.37e-13
ENSG00000126561	ENSG00000130558	-0.0422	1.544e-13
ENSG00000204519	ENSG00000130558	-0.0734	1.586e-13
ENSG00000233608	ENSG00000130558	0.0447	1.646e-13
ENSG00000148143	ENSG00000130558	0.0405	1.834e-13
ENSG00000146757	ENSG00000130558	-0.073	2.045e-13
ENSG00000153048	ENSG00000130558	0.0664	2.217e-13
ENSG00000186487	ENSG00000130558	0.0569	2.293e-13
ENSG00000165655	ENSG00000130558	0.0371	3.647e-13
ENSG00000166211	ENSG00000130558	0.1068	3.925e-13
ENSG00000163132	ENSG00000130558	0.0334	4.493e-13
ENSG00000115816	ENSG00000130558	-0.0989	4.847e-13
ENSG00000019485	ENSG00000130558	0.0585	4.855e-13
ENSG00000117010	ENSG00000130558	-0.0743	6.412e-13
ENSG00000143614	ENSG00000130558	0.0359	6.485e-13
ENSG00000165684	ENSG00000130559	0.1212	2.006e-165
ENSG00000125482	ENSG00000130559	0.1028	7.861e-100
ENSG00000126351	ENSG00000130559	0.0488	1.327e-53
ENSG00000186350	ENSG00000130559	0.0404	1.598e-51
ENSG00000125812	ENSG00000130559	0.0545	3.974e-46
ENSG00000006704	ENSG00000130559	0.0433	1.2e-44
ENSG00000100219	ENSG00000130559	-0.0387	3.137e-43
ENSG00000180357	ENSG00000130559	0.0572	7.956e-42
ENSG00000185591	ENSG00000130559	0.0653	5.203e-38
ENSG00000067082	ENSG00000130559	0.0364	1.012e-37
ENSG00000171467	ENSG00000130559	0.0477	6.509e-37
ENSG00000164463	ENSG00000130559	-0.0486	3.433e-34
ENSG00000166716	ENSG00000130559	0.0569	4.745e-34
ENSG00000078246	ENSG00000130559	0.0446	1.38e-33
ENSG00000122482	ENSG00000130559	-0.0596	1.83e-33
ENSG00000049618	ENSG00000130559	0.0552	1.774e-32
ENSG00000178951	ENSG00000130559	-0.0535	2.107e-32
ENSG00000100426	ENSG00000130559	0.0508	2.021e-31
ENSG00000106948	ENSG00000130559	0.0324	2.093e-31
ENSG00000196152	ENSG00000130559	0.043	6.168e-31
ENSG00000126368	ENSG00000130559	-0.0284	4.087e-30
ENSG00000169155	ENSG00000130559	0.0486	6.983e-29
ENSG00000177888	ENSG00000130559	0.0432	1.221e-28
ENSG00000126746	ENSG00000130559	-0.0534	3.38e-28
ENSG00000033800	ENSG00000130559	-0.056	8.463e-28
ENSG00000149480	ENSG00000130559	0.0485	1.308e-27
ENSG00000165030	ENSG00000130559	-0.0265	1.632e-27
ENSG00000205250	ENSG00000130559	-0.0522	2.512e-27
ENSG00000138380	ENSG00000130559	0.0428	6.979e-26
ENSG00000176946	ENSG00000130559	0.0466	1.666e-25
ENSG00000112041	ENSG00000130559	0.0503	1.824e-25
ENSG00000139651	ENSG00000130559	-0.0476	2.73e-25
ENSG00000008083	ENSG00000130559	0.0309	4.297e-25
ENSG00000118217	ENSG00000130559	-0.0457	5.731e-25
ENSG00000118260	ENSG00000130559	-0.0542	1.433e-24
ENSG00000196460	ENSG00000130559	-0.0265	2.172e-24
ENSG00000198546	ENSG00000130559	0.041	2.403e-24
ENSG00000081386	ENSG00000130559	0.044	6.798e-24
ENSG00000148337	ENSG00000130559	0.0494	8.647e-24
ENSG00000151500	ENSG00000130559	0.0417	2.188e-23
ENSG00000218891	ENSG00000130559	0.0418	2.466e-23
ENSG00000125520	ENSG00000130559	-0.0345	3.459e-23
ENSG00000170581	ENSG00000130559	-0.0382	2.327e-22
ENSG00000167081	ENSG00000130559	0.0229	2.487e-22
ENSG00000103199	ENSG00000130559	-0.0455	6.945e-22
ENSG00000086102	ENSG00000130559	0.0498	7.15e-22
ENSG00000057935	ENSG00000130559	-0.0381	9.714e-22
ENSG00000119950	ENSG00000130559	-0.0266	1.091e-21
ENSG00000124664	ENSG00000130559	-0.0232	2.161e-21
ENSG00000105722	ENSG00000130559	-0.0367	3.608e-21
ENSG00000115738	ENSG00000130559	0.0162	1.485e-20
ENSG00000183733	ENSG00000130559	0.152	1.95e-20
ENSG00000141568	ENSG00000130559	0.0441	1.991e-20
ENSG00000174796	ENSG00000130559	-0.0453	3.785e-20
ENSG00000137166	ENSG00000130559	0.0286	5.726e-20
ENSG00000115415	ENSG00000130559	0.0271	1.853e-19
ENSG00000181472	ENSG00000130559	-0.0353	1.925e-19
ENSG00000188785	ENSG00000130559	0.0353	4.132e-19
ENSG00000089902	ENSG00000130559	0.0366	5.377e-19
ENSG00000178935	ENSG00000130559	-0.0336	7.034e-19
ENSG00000198315	ENSG00000130559	-0.0393	9.811e-19
ENSG00000180535	ENSG00000130559	0.029	1.064e-18
ENSG00000136866	ENSG00000130559	0.0264	1.954e-18
ENSG00000184517	ENSG00000130559	0.0341	2.412e-18
ENSG00000189420	ENSG00000130559	0.0226	3.141e-18
ENSG00000182979	ENSG00000130559	-0.0409	3.81e-18
ENSG00000205903	ENSG00000130559	0.0369	3.933e-18
ENSG00000198342	ENSG00000130559	-0.0308	4.175e-18
ENSG00000164684	ENSG00000130559	-0.0144	1.363e-17
ENSG00000120690	ENSG00000130559	-0.0279	5.36e-17
ENSG00000148143	ENSG00000130559	0.0175	5.79e-17
ENSG00000187079	ENSG00000130559	0.0216	6.58e-17
ENSG00000215271	ENSG00000130559	0.0314	6.582e-17
ENSG00000108788	ENSG00000130559	0.0425	6.588e-17
ENSG00000186130	ENSG00000130559	0.0344	6.675e-17
ENSG00000084093	ENSG00000130559	0.0359	8.033e-17
ENSG00000168769	ENSG00000130559	0.0288	1.131e-16
ENSG00000135638	ENSG00000130559	-0.0243	1.332e-16
ENSG00000166188	ENSG00000130559	-0.0324	2.122e-16
ENSG00000159263	ENSG00000130559	0.016	2.241e-16
ENSG00000011451	ENSG00000130559	0.0392	4.313e-16
ENSG00000088876	ENSG00000130559	-0.0329	1.047e-15
ENSG00000185947	ENSG00000130559	0.0311	1.121e-15
ENSG00000169136	ENSG00000130559	-0.0164	1.747e-15
ENSG00000126456	ENSG00000130559	-0.0374	2.05e-15
ENSG00000196628	ENSG00000130559	-0.0156	2.692e-15
ENSG00000134954	ENSG00000130559	-0.0154	4.431e-15
ENSG00000172818	ENSG00000130559	0.0217	4.796e-15
ENSG00000156273	ENSG00000130559	0.0271	5.371e-15
ENSG00000153207	ENSG00000130559	0.0347	5.402e-15
ENSG00000167491	ENSG00000130559	0.0396	5.818e-15
ENSG00000107187	ENSG00000130559	0.0466	7.808e-15
ENSG00000087510	ENSG00000130559	-0.0147	7.943e-15
ENSG00000109101	ENSG00000130559	0.0307	9.225e-15
ENSG00000105229	ENSG00000130559	0.0354	9.364e-15
ENSG00000105516	ENSG00000130559	0.0235	1.057e-14
ENSG00000095951	ENSG00000130559	0.0242	1.377e-14
ENSG00000112365	ENSG00000130559	-0.0333	1.747e-14
ENSG00000173011	ENSG00000130559	0.0343	2.824e-14
ENSG00000186918	ENSG00000130559	0.0209	3.206e-14
ENSG00000196597	ENSG00000130559	0.0302	3.94e-14
ENSG00000144331	ENSG00000130559	0.0159	6.078e-14
ENSG00000269404	ENSG00000130559	-0.0193	7.799e-14
ENSG00000144747	ENSG00000130559	-0.0367	8.843e-14
ENSG00000150907	ENSG00000130559	0.0155	1.03e-13
ENSG00000198464	ENSG00000130559	-0.0296	1.035e-13
ENSG00000220201	ENSG00000130559	-0.0264	1.153e-13
ENSG00000177551	ENSG00000130559	0.021	1.451e-13
ENSG00000175105	ENSG00000130559	0.0309	1.696e-13
ENSG00000166454	ENSG00000130559	0.0338	2.023e-13
ENSG00000137309	ENSG00000130559	0.0202	2.121e-13
ENSG00000131061	ENSG00000130559	-0.0287	2.922e-13
ENSG00000204060	ENSG00000130559	-0.0188	3.142e-13
ENSG00000089335	ENSG00000130559	-0.016	3.733e-13
ENSG00000173976	ENSG00000130559	0.0538	3.874e-13
ENSG00000188321	ENSG00000130559	0.0235	5.258e-13
ENSG00000213015	ENSG00000130559	-0.0266	7.143e-13
ENSG00000129535	ENSG00000130559	0.0295	7.275e-13
ENSG00000186416	ENSG00000130559	0.0295	8.469e-13
ENSG00000116731	ENSG00000130559	-0.0312	9.584e-13
ENSG00000165684	ENSG00000130560	0.132	3.653e-204
ENSG00000186350	ENSG00000130560	0.056	3.188e-101
ENSG00000106459	ENSG00000130560	0.0874	1.423e-76
ENSG00000148337	ENSG00000130560	0.086	1.918e-71
ENSG00000125482	ENSG00000130560	0.083	1.039e-68
ENSG00000055609	ENSG00000130560	0.0775	2.751e-66
ENSG00000176946	ENSG00000130560	0.0709	5.989e-59
ENSG00000100219	ENSG00000130560	-0.0425	4.161e-54
ENSG00000198839	ENSG00000130560	-0.0626	2.605e-52
ENSG00000105610	ENSG00000130560	0.0563	4.194e-52
ENSG00000198176	ENSG00000130560	0.051	8.666e-51
ENSG00000148200	ENSG00000130560	0.0379	2.162e-45
ENSG00000106052	ENSG00000130560	0.0665	2.806e-45
ENSG00000198546	ENSG00000130560	0.0536	3.514e-42
ENSG00000198039	ENSG00000130560	0.0488	6.211e-41
ENSG00000169155	ENSG00000130560	0.0566	3.687e-40
ENSG00000129071	ENSG00000130560	0.0561	7.974e-37
ENSG00000111046	ENSG00000130560	0.0718	4.31e-36
ENSG00000006047	ENSG00000130560	0.027	4.566e-36
ENSG00000169689	ENSG00000130560	0.0464	1.766e-35
ENSG00000076108	ENSG00000130560	-0.056	1.398e-32
ENSG00000141027	ENSG00000130560	-0.058	1.792e-32
ENSG00000168286	ENSG00000130560	0.0505	1.496e-31
ENSG00000205250	ENSG00000130560	0.0537	5.044e-30
ENSG00000059378	ENSG00000130560	0.0285	5.441e-29
ENSG00000109787	ENSG00000130560	0.0307	1.732e-28
ENSG00000151500	ENSG00000130560	0.045	4.995e-28
ENSG00000198815	ENSG00000130560	-0.0546	7.438e-28
ENSG00000196152	ENSG00000130560	0.0395	2.271e-27
ENSG00000125812	ENSG00000130560	0.0404	4.211e-27
ENSG00000165702	ENSG00000130560	0.0325	8.271e-27
ENSG00000123933	ENSG00000130560	0.0354	9.181e-27
ENSG00000196597	ENSG00000130560	0.0419	9.303e-27
ENSG00000102038	ENSG00000130560	-0.0201	5.056e-26
ENSG00000137492	ENSG00000130560	0.0437	9.348e-26
ENSG00000147789	ENSG00000130560	-0.0566	1.788e-25
ENSG00000188816	ENSG00000130560	-0.0403	2.623e-25
ENSG00000169957	ENSG00000130560	0.0437	5.044e-25
ENSG00000140968	ENSG00000130560	-0.0193	1.773e-24
ENSG00000187607	ENSG00000130560	-0.0367	3.216e-24
ENSG00000148516	ENSG00000130560	-0.0222	5.985e-24
ENSG00000135457	ENSG00000130560	0.0261	7.045e-24
ENSG00000181220	ENSG00000130560	0.044	3.695e-23
ENSG00000189299	ENSG00000130560	0.055	4.4e-23
ENSG00000166188	ENSG00000130560	-0.0381	5.003e-23
ENSG00000170322	ENSG00000130560	0.0424	1.125e-22
ENSG00000068323	ENSG00000130560	0.0393	1.665e-22
ENSG00000167635	ENSG00000130560	-0.0473	3.095e-22
ENSG00000100105	ENSG00000130560	-0.0404	4.519e-22
ENSG00000120690	ENSG00000130560	-0.0311	1.281e-21
ENSG00000160062	ENSG00000130560	-0.0356	1.544e-21
ENSG00000204946	ENSG00000130560	-0.0324	2.474e-21
ENSG00000117010	ENSG00000130560	0.0365	2.784e-21
ENSG00000215372	ENSG00000130560	-0.1024	6.267e-21
ENSG00000129911	ENSG00000130560	-0.0367	9.04e-21
ENSG00000126804	ENSG00000130560	0.0419	9.206e-21
ENSG00000134954	ENSG00000130560	-0.0179	1.543e-20
ENSG00000166268	ENSG00000130560	-0.0285	4.878e-20
ENSG00000198517	ENSG00000130560	-0.0267	5.154e-19
ENSG00000159592	ENSG00000130560	0.0511	5.453e-19
ENSG00000169548	ENSG00000130560	0.0473	9.18e-19
ENSG00000124232	ENSG00000130560	-0.0529	1.819e-18
ENSG00000178860	ENSG00000130560	0.0141	1.843e-18
ENSG00000166478	ENSG00000130560	0.0411	2.239e-18
ENSG00000123685	ENSG00000130560	0.0201	2.346e-18
ENSG00000159882	ENSG00000130560	-0.0354	3.926e-18
ENSG00000160224	ENSG00000130560	-0.0271	1.621e-17
ENSG00000177599	ENSG00000130560	0.0342	1.751e-17
ENSG00000102908	ENSG00000130560	-0.0336	3.102e-17
intercept	ENSG00000130560	0.5189	3.723e-17
ENSG00000095574	ENSG00000130560	0.0383	4.674e-17
ENSG00000184517	ENSG00000130560	-0.032	5.889e-17
ENSG00000078043	ENSG00000130560	0.0327	1.047e-16
ENSG00000164104	ENSG00000130560	0.0269	1.089e-16
ENSG00000154957	ENSG00000130560	0.0343	1.354e-16
ENSG00000105880	ENSG00000130560	0.0237	3.319e-16
ENSG00000178177	ENSG00000130560	-0.0313	4.107e-16
ENSG00000078900	ENSG00000130560	0.0157	4.714e-16
ENSG00000127337	ENSG00000130560	0.0293	5.696e-16
ENSG00000164916	ENSG00000130560	0.0313	7.505e-16
ENSG00000006704	ENSG00000130560	0.0243	8.343e-16
ENSG00000114126	ENSG00000130560	0.0276	1.155e-15
ENSG00000117625	ENSG00000130560	0.0369	1.699e-15
ENSG00000102870	ENSG00000130560	-0.0271	2.875e-15
ENSG00000171467	ENSG00000130560	0.0289	3.94e-15
ENSG00000257923	ENSG00000130560	0.0304	4.386e-15
ENSG00000078403	ENSG00000130560	0.0335	6.671e-15
ENSG00000173545	ENSG00000130560	0.0326	6.974e-15
ENSG00000143373	ENSG00000130560	-0.035	7.915e-15
ENSG00000115966	ENSG00000130560	-0.0393	1.04e-14
ENSG00000116819	ENSG00000130560	-0.0251	1.393e-14
ENSG00000104064	ENSG00000130560	-0.0388	1.708e-14
ENSG00000171469	ENSG00000130560	0.0322	2.443e-14
ENSG00000073282	ENSG00000130560	0.0133	2.969e-14
ENSG00000167182	ENSG00000130560	-0.0358	3.005e-14
ENSG00000173258	ENSG00000130560	0.0235	3.193e-14
ENSG00000152217	ENSG00000130560	-0.0136	4.685e-14
ENSG00000198026	ENSG00000130560	-0.0371	5.006e-14
ENSG00000150907	ENSG00000130560	0.0154	5.967e-14
ENSG00000010818	ENSG00000130560	-0.0183	6.733e-14
ENSG00000131759	ENSG00000130560	-0.0229	7.335e-14
ENSG00000256223	ENSG00000130560	-0.0196	7.435e-14
ENSG00000149480	ENSG00000130560	-0.0325	8.313e-14
ENSG00000126368	ENSG00000130560	-0.0182	8.593e-14
ENSG00000198455	ENSG00000130560	-0.0236	8.923e-14
ENSG00000221994	ENSG00000130560	0.0231	1.039e-13
ENSG00000167377	ENSG00000130560	0.0287	1.101e-13
ENSG00000103326	ENSG00000130560	-0.0297	1.129e-13
ENSG00000186272	ENSG00000130560	0.03	1.168e-13
ENSG00000119919	ENSG00000130560	-0.0244	1.207e-13
ENSG00000116017	ENSG00000130560	-0.0205	1.393e-13
ENSG00000009950	ENSG00000130560	-0.0151	1.514e-13
ENSG00000173875	ENSG00000130560	-0.0383	1.614e-13
ENSG00000172733	ENSG00000130560	0.0295	1.971e-13
ENSG00000164683	ENSG00000130560	0.0125	2.195e-13
ENSG00000157557	ENSG00000130560	0.0147	2.514e-13
ENSG00000164631	ENSG00000130560	0.0323	2.859e-13
ENSG00000197050	ENSG00000130560	0.0279	3.195e-13
ENSG00000157613	ENSG00000130560	0.0121	3.646e-13
ENSG00000197162	ENSG00000130560	-0.0235	4.181e-13
ENSG00000257591	ENSG00000130560	-0.0247	4.535e-13
ENSG00000196391	ENSG00000130560	0.0289	4.541e-13
ENSG00000056277	ENSG00000130560	-0.0258	4.607e-13
ENSG00000088247	ENSG00000130560	0.0375	4.858e-13
ENSG00000124813	ENSG00000130560	-0.0126	5.029e-13
ENSG00000165804	ENSG00000130560	0.0194	5.903e-13
ENSG00000182318	ENSG00000130560	0.0294	6.776e-13
ENSG00000189067	ENSG00000130560	-0.0145	6.922e-13
ENSG00000153234	ENSG00000130560	0.0136	7.398e-13
ENSG00000164532	ENSG00000130560	-0.0215	9.013e-13
ENSG00000198551	ENSG00000130560	0.0291	9.667e-13
ENSG00000213928	ENSG00000130589	0.1951	0
ENSG00000124201	ENSG00000130589	0.2543	9.96600000000001e-310
ENSG00000170581	ENSG00000130589	0.2264	1.467e-284
ENSG00000059378	ENSG00000130589	0.1352	4.935e-231
ENSG00000188313	ENSG00000130589	0.1068	3.011e-142
ENSG00000135899	ENSG00000130589	0.124	2.173e-123
ENSG00000079432	ENSG00000130589	0.142	1.697e-84
ENSG00000143373	ENSG00000130589	0.1331	1.826e-73
ENSG00000130940	ENSG00000130589	0.0623	3.866e-61
ENSG00000134046	ENSG00000130589	-0.0971	4.169e-59
ENSG00000177045	ENSG00000130589	0.0858	1.307e-56
ENSG00000101190	ENSG00000130589	0.0855	7.817e-56
ENSG00000179627	ENSG00000130589	0.0776	1.681e-53
ENSG00000077150	ENSG00000130589	0.0847	5.811e-52
ENSG00000177606	ENSG00000130589	0.0467	8.567e-52
ENSG00000189067	ENSG00000130589	-0.0496	1.173e-51
ENSG00000101216	ENSG00000130589	0.1151	1.956e-51
ENSG00000123636	ENSG00000130589	0.0883	3.222e-51
ENSG00000117475	ENSG00000130589	0.101	3.724e-48
ENSG00000115415	ENSG00000130589	0.0696	5.158e-48
ENSG00000116044	ENSG00000130589	-0.0948	6.119e-45
ENSG00000134138	ENSG00000130589	-0.0409	5.975e-42
ENSG00000075426	ENSG00000130589	0.0464	3.719e-39
ENSG00000138378	ENSG00000130589	-0.0413	3.869e-37
ENSG00000196700	ENSG00000130589	0.0614	9.688e-37
ENSG00000153207	ENSG00000130589	0.086	5.403e-34
ENSG00000095951	ENSG00000130589	-0.0586	1.194e-31
ENSG00000205250	ENSG00000130589	-0.0881	1.685e-30
ENSG00000163848	ENSG00000130589	-0.1006	1.879e-30
ENSG00000130584	ENSG00000130589	0.0493	2.31e-30
ENSG00000168062	ENSG00000130589	0.043	3.525e-30
ENSG00000073584	ENSG00000130589	-0.0918	5.18e-29
ENSG00000171163	ENSG00000130589	-0.0683	3.36e-28
ENSG00000184677	ENSG00000130589	-0.0749	3.969e-28
ENSG00000141568	ENSG00000130589	-0.0831	5.926e-28
ENSG00000138795	ENSG00000130589	-0.0275	6.082e-27
ENSG00000139154	ENSG00000130589	0.0685	6.996e-26
ENSG00000173276	ENSG00000130589	0.0609	1.057e-25
ENSG00000120690	ENSG00000130589	0.0552	1.833e-25
ENSG00000147180	ENSG00000130589	-0.0297	2.435e-25
ENSG00000261221	ENSG00000130589	0.0781	2.99e-25
ENSG00000213015	ENSG00000130589	-0.0611	4.153e-25
ENSG00000116604	ENSG00000130589	-0.0667	1.088e-24
ENSG00000172201	ENSG00000130589	0.0269	1.574e-23
ENSG00000165495	ENSG00000130589	0.0333	1.729e-23
ENSG00000213988	ENSG00000130589	0.0334	1.86e-23
ENSG00000197363	ENSG00000130589	0.067	1.989e-23
ENSG00000134107	ENSG00000130589	-0.0312	2.068e-23
ENSG00000092203	ENSG00000130589	-0.0891	3.662e-23
ENSG00000181638	ENSG00000130589	0.0544	9.307e-23
ENSG00000101493	ENSG00000130589	0.035	1.084e-22
ENSG00000088247	ENSG00000130589	0.0825	1.466e-22
ENSG00000079263	ENSG00000130589	-0.0381	1.585e-22
ENSG00000140968	ENSG00000130589	-0.03	1.74e-22
ENSG00000146592	ENSG00000130589	0.0255	1.779e-22
ENSG00000196132	ENSG00000130589	0.0561	2.48e-22
ENSG00000184481	ENSG00000130589	0.0483	2.941e-22
ENSG00000105698	ENSG00000130589	-0.0683	6.18e-22
ENSG00000118707	ENSG00000130589	-0.0505	9.35e-22
ENSG00000163666	ENSG00000130589	0.0514	1.234e-21
ENSG00000152443	ENSG00000130589	0.0679	1.37e-21
ENSG00000186350	ENSG00000130589	0.0405	1.637e-21
ENSG00000148143	ENSG00000130589	0.0316	2.343e-21
ENSG00000179528	ENSG00000130589	0.0472	2.508e-21
ENSG00000196092	ENSG00000130589	0.0307	3.139e-21
ENSG00000188290	ENSG00000130589	0.0285	1.188e-20
ENSG00000071564	ENSG00000130589	0.0621	1.653e-20
ENSG00000005889	ENSG00000130589	-0.0616	3.169e-20
ENSG00000131196	ENSG00000130589	0.0309	3.792e-20
ENSG00000187801	ENSG00000130589	0.0485	5.031e-20
ENSG00000138083	ENSG00000130589	-0.0337	6.027e-20
ENSG00000119508	ENSG00000130589	0.0271	8.037e-20
ENSG00000116990	ENSG00000130589	-0.0305	8.312e-20
ENSG00000166888	ENSG00000130589	-0.0355	1.082e-19
ENSG00000105717	ENSG00000130589	0.0423	1.137e-19
ENSG00000105419	ENSG00000130589	0.0324	1.666e-19
ENSG00000225614	ENSG00000130589	0.026	2.94e-19
ENSG00000132005	ENSG00000130589	0.0639	3.677e-19
ENSG00000096654	ENSG00000130589	-0.0563	4.64e-19
ENSG00000167395	ENSG00000130589	0.0683	8.316e-19
ENSG00000139613	ENSG00000130589	-0.0684	3.013e-18
ENSG00000074657	ENSG00000130589	0.0309	3.177e-18
ENSG00000103326	ENSG00000130589	0.0565	3.398e-18
ENSG00000029993	ENSG00000130589	-0.0378	3.651e-18
ENSG00000204604	ENSG00000130589	0.0508	4.373e-18
ENSG00000072364	ENSG00000130589	0.0678	9.646e-18
ENSG00000187855	ENSG00000130589	-0.1041	1.019e-17
ENSG00000129534	ENSG00000130589	-0.0527	1.019e-17
ENSG00000144747	ENSG00000130589	-0.067	1.204e-17
ENSG00000185811	ENSG00000130589	-0.0381	1.717e-17
ENSG00000185507	ENSG00000130589	0.017	1.994e-17
ENSG00000064961	ENSG00000130589	0.051	2.248e-17
ENSG00000147601	ENSG00000130589	0.0584	2.605e-17
ENSG00000173976	ENSG00000130589	-0.0994	3.426e-17
ENSG00000105516	ENSG00000130589	-0.0408	3.599e-17
ENSG00000251369	ENSG00000130589	-0.0471	5.037e-17
ENSG00000124191	ENSG00000130589	0.0228	7.041e-17
ENSG00000067066	ENSG00000130589	0.0456	1.472e-16
ENSG00000106261	ENSG00000130589	0.0624	2.116e-16
ENSG00000171223	ENSG00000130589	0.0326	2.169e-16
ENSG00000135457	ENSG00000130589	-0.0344	2.812e-16
ENSG00000177426	ENSG00000130589	-0.0392	3.366e-16
ENSG00000149136	ENSG00000130589	0.0665	7.184e-16
ENSG00000174428	ENSG00000130589	-0.0458	9.341e-16
ENSG00000131721	ENSG00000130589	-0.0467	1.026e-15
ENSG00000114861	ENSG00000130589	0.0321	3.801e-15
ENSG00000162086	ENSG00000130589	0.0332	4.966e-15
ENSG00000171467	ENSG00000130589	0.0468	5.029e-15
ENSG00000159086	ENSG00000130589	0.0567	7.431e-15
ENSG00000113430	ENSG00000130589	-0.0282	9.977e-15
ENSG00000152804	ENSG00000130589	-0.0236	1.039e-14
ENSG00000106546	ENSG00000130589	-0.0235	1.2e-14
ENSG00000012223	ENSG00000130589	0.0147	1.275e-14
ENSG00000169740	ENSG00000130589	-0.0411	2.1e-14
ENSG00000123933	ENSG00000130589	0.041	2.206e-14
ENSG00000137090	ENSG00000130589	-0.06	2.848e-14
ENSG00000161642	ENSG00000130589	-0.0263	3.083e-14
ENSG00000198551	ENSG00000130589	0.0504	3.12e-14
ENSG00000090447	ENSG00000130589	-0.0496	3.22e-14
ENSG00000181690	ENSG00000130589	-0.0263	3.668e-14
ENSG00000106948	ENSG00000130589	0.0334	4.309e-14
ENSG00000167085	ENSG00000130589	0.0599	5.668e-14
ENSG00000143032	ENSG00000130589	-0.0596	5.849e-14
ENSG00000167967	ENSG00000130589	0.0571	6.186e-14
ENSG00000176472	ENSG00000130589	-0.0477	1.079e-13
ENSG00000179588	ENSG00000130589	0.0344	1.218e-13
ENSG00000162772	ENSG00000130589	-0.0219	1.903e-13
ENSG00000185947	ENSG00000130589	-0.0454	1.933e-13
ENSG00000111206	ENSG00000130589	0.0389	2.729e-13
ENSG00000183770	ENSG00000130589	-0.03	2.831e-13
ENSG00000120784	ENSG00000130589	-0.0371	3.321e-13
ENSG00000131910	ENSG00000130589	-0.0409	3.68e-13
ENSG00000128645	ENSG00000130589	-0.0349	3.858e-13
ENSG00000115507	ENSG00000130589	0.029	6.933e-13
ENSG00000020256	ENSG00000130589	0.0501	8.06e-13
ENSG00000185650	ENSG00000130589	-0.0256	8.178e-13
ENSG00000164853	ENSG00000130589	0.0421	9.01e-13
ENSG00000221923	ENSG00000130589	-0.0298	9.431e-13
ENSG00000196700	ENSG00000130590	0.125	5.796e-181
ENSG00000203883	ENSG00000130590	0.0687	1.821e-80
ENSG00000137871	ENSG00000130590	-0.0905	3.51e-62
ENSG00000130584	ENSG00000130590	0.059	8.902e-53
ENSG00000169689	ENSG00000130590	0.0742	1.935e-42
ENSG00000125520	ENSG00000130590	0.0672	8.535e-42
ENSG00000243943	ENSG00000130590	0.0519	4.475e-41
ENSG00000122515	ENSG00000130590	0.0763	1.497e-40
ENSG00000214022	ENSG00000130590	0.0678	7.03e-37
ENSG00000105419	ENSG00000130590	-0.0403	3.834e-36
ENSG00000268041	ENSG00000130590	0.079	5.088e-35
ENSG00000185513	ENSG00000130590	0.0543	1.549e-33
ENSG00000197114	ENSG00000130590	0.0688	3.73e-32
ENSG00000172346	ENSG00000130590	0.0359	4.741e-32
ENSG00000032219	ENSG00000130590	0.0759	5.819e-31
ENSG00000197162	ENSG00000130590	0.0542	2.135e-30
ENSG00000166349	ENSG00000130590	-0.0384	1.594e-28
ENSG00000122482	ENSG00000130590	0.0779	2.19e-28
ENSG00000164683	ENSG00000130590	0.0274	2.277e-28
ENSG00000213096	ENSG00000130590	0.0537	8.552e-28
ENSG00000158805	ENSG00000130590	0.0637	1.036e-27
ENSG00000118707	ENSG00000130590	0.0514	1.514e-27
ENSG00000140044	ENSG00000130590	-0.0352	3.412e-27
ENSG00000198963	ENSG00000130590	-0.0298	4.453e-27
ENSG00000119547	ENSG00000130590	0.0291	2.092e-26
ENSG00000132005	ENSG00000130590	-0.0675	5.153e-26
ENSG00000125398	ENSG00000130590	0.0238	9.942e-26
ENSG00000177842	ENSG00000130590	0.0535	1.104e-25
ENSG00000132024	ENSG00000130590	0.0685	3.401e-25
ENSG00000138795	ENSG00000130590	-0.0237	5.849e-25
ENSG00000104177	ENSG00000130590	0.0294	9.21e-25
ENSG00000116132	ENSG00000130590	0.0241	2.125e-24
ENSG00000124201	ENSG00000130590	0.0611	3.361e-24
ENSG00000177030	ENSG00000130590	0.0492	5.053e-24
ENSG00000123388	ENSG00000130590	0.0445	3.53e-23
ENSG00000117595	ENSG00000130590	-0.027	5.377e-23
ENSG00000067955	ENSG00000130590	0.0546	8.583e-23
ENSG00000141646	ENSG00000130590	-0.0468	3.37e-22
ENSG00000141905	ENSG00000130590	0.0434	8.667e-22
ENSG00000184937	ENSG00000130590	0.0266	1.054e-21
ENSG00000167635	ENSG00000130590	-0.0677	1.533e-21
ENSG00000172216	ENSG00000130590	-0.0355	2.491e-21
ENSG00000029153	ENSG00000130590	0.031	3.707e-21
ENSG00000159086	ENSG00000130590	-0.0614	5.614e-21
ENSG00000204514	ENSG00000130590	-0.0535	6.592e-21
ENSG00000196482	ENSG00000130590	0.0323	8.089e-21
ENSG00000189299	ENSG00000130590	0.0756	1.064e-20
ENSG00000152443	ENSG00000130590	0.0592	1.535e-20
ENSG00000131127	ENSG00000130590	0.0396	2.511e-20
ENSG00000188290	ENSG00000130590	0.0252	4.959e-20
ENSG00000172733	ENSG00000130590	0.0534	5.86e-20
ENSG00000176371	ENSG00000130590	-0.0529	9.53e-20
ENSG00000198521	ENSG00000130590	-0.0333	1.686e-19
ENSG00000182759	ENSG00000130590	-0.0358	3.005e-19
ENSG00000170485	ENSG00000130590	0.0245	3.035e-19
ENSG00000198715	ENSG00000130590	0.0314	4.166e-19
ENSG00000166888	ENSG00000130590	0.0312	4.631e-19
ENSG00000151500	ENSG00000130590	0.0532	5.527e-19
ENSG00000136574	ENSG00000130590	-0.0249	6.261e-19
ENSG00000198538	ENSG00000130590	-0.047	7.064e-19
ENSG00000115355	ENSG00000130590	-0.0369	8.296e-19
ENSG00000197937	ENSG00000130590	-0.0428	9.348e-19
ENSG00000141002	ENSG00000130590	-0.0638	1.144e-18
ENSG00000170581	ENSG00000130590	-0.0493	1.268e-18
ENSG00000166823	ENSG00000130590	0.0374	1.687e-18
ENSG00000196391	ENSG00000130590	0.0507	3.044e-18
ENSG00000168214	ENSG00000130590	0.0477	3.093e-18
ENSG00000137265	ENSG00000130590	-0.024	5.703e-18
ENSG00000028277	ENSG00000130590	-0.0231	9.1e-18
ENSG00000140265	ENSG00000130590	0.057	9.605e-18
ENSG00000011590	ENSG00000130590	0.0335	1.192e-17
ENSG00000136997	ENSG00000130590	0.0233	1.283e-17
ENSG00000119138	ENSG00000130590	-0.0242	1.33e-17
ENSG00000171476	ENSG00000130590	0.0198	1.401e-17
ENSG00000217236	ENSG00000130590	-0.0364	1.515e-17
ENSG00000177045	ENSG00000130590	0.0413	1.567e-17
ENSG00000105698	ENSG00000130590	-0.0541	1.793e-17
ENSG00000136931	ENSG00000130590	-0.0436	1.908e-17
ENSG00000126767	ENSG00000130590	0.0473	2.084e-17
ENSG00000166478	ENSG00000130590	0.058	2.226e-17
ENSG00000118263	ENSG00000130590	-0.0262	2.372e-17
ENSG00000148200	ENSG00000130590	0.033	2.71e-17
ENSG00000136870	ENSG00000130590	-0.0456	3.885e-17
ENSG00000083844	ENSG00000130590	-0.0467	1.099e-16
ENSG00000119725	ENSG00000130590	-0.0572	1.436e-16
ENSG00000141040	ENSG00000130590	-0.0367	3.548e-16
ENSG00000177426	ENSG00000130590	-0.0345	1.155e-15
ENSG00000118260	ENSG00000130590	0.06	1.851e-15
ENSG00000163623	ENSG00000130590	-0.0268	2.246e-15
ENSG00000167395	ENSG00000130590	-0.0545	3.061e-15
ENSG00000128573	ENSG00000130590	0.0213	5.436e-15
ENSG00000137504	ENSG00000130590	-0.0439	6.221e-15
ENSG00000101126	ENSG00000130590	0.0577	8.646e-15
ENSG00000123933	ENSG00000130590	0.0372	1.043e-14
ENSG00000101115	ENSG00000130590	-0.0222	1.168e-14
ENSG00000196267	ENSG00000130590	0.041	1.253e-14
ENSG00000157554	ENSG00000130590	-0.0216	1.344e-14
ENSG00000164379	ENSG00000130590	0.0213	1.468e-14
ENSG00000171448	ENSG00000130590	0.0428	1.727e-14
ENSG00000119574	ENSG00000130590	0.0493	1.944e-14
ENSG00000091831	ENSG00000130590	-0.0184	2.064e-14
ENSG00000184517	ENSG00000130590	-0.0421	3.994e-14
ENSG00000180938	ENSG00000130590	-0.0325	4.126e-14
ENSG00000168779	ENSG00000130590	-0.0195	4.728e-14
ENSG00000177888	ENSG00000130590	0.0418	4.918e-14
ENSG00000092203	ENSG00000130590	-0.0606	5.229e-14
ENSG00000172819	ENSG00000130590	0.0266	5.314e-14
ENSG00000172262	ENSG00000130590	0.0567	6.595e-14
ENSG00000184939	ENSG00000130590	-0.0411	7.778e-14
ENSG00000130522	ENSG00000130590	0.0326	8.03e-14
ENSG00000251247	ENSG00000130590	0.0437	9.096e-14
ENSG00000147421	ENSG00000130590	-0.0392	1.026e-13
ENSG00000196498	ENSG00000130590	-0.0401	1.031e-13
ENSG00000175879	ENSG00000130590	-0.0324	1.133e-13
ENSG00000106689	ENSG00000130590	-0.0237	1.368e-13
ENSG00000106948	ENSG00000130590	0.0293	1.463e-13
ENSG00000101412	ENSG00000130590	0.0316	1.679e-13
ENSG00000108511	ENSG00000130590	-0.0343	1.753e-13
ENSG00000104903	ENSG00000130590	-0.0299	1.769e-13
ENSG00000150051	ENSG00000130590	-0.0199	1.784e-13
ENSG00000157557	ENSG00000130590	0.0215	1.874e-13
ENSG00000139352	ENSG00000130590	0.0241	1.996e-13
ENSG00000198816	ENSG00000130590	-0.0323	2.055e-13
ENSG00000196605	ENSG00000130590	-0.0394	2.298e-13
ENSG00000112365	ENSG00000130590	-0.0454	2.418e-13
ENSG00000102554	ENSG00000130590	-0.0196	2.903e-13
ENSG00000184911	ENSG00000130590	0.0528	3.18e-13
ENSG00000158055	ENSG00000130590	0.0244	3.368e-13
ENSG00000179059	ENSG00000130590	-0.0249	3.414e-13
ENSG00000087903	ENSG00000130590	-0.0276	3.66e-13
ENSG00000055609	ENSG00000130590	-0.0476	3.876e-13
ENSG00000073861	ENSG00000130590	0.0284	3.962e-13
ENSG00000196263	ENSG00000130590	-0.0369	4.543e-13
ENSG00000127528	ENSG00000130590	-0.0189	7.011e-13
ENSG00000006704	ENSG00000130590	-0.0315	7.642e-13
ENSG00000111269	ENSG00000130590	-0.0377	8.204e-13
ENSG00000066336	ENSG00000130592	0.1757	1.34e-155
ENSG00000170577	ENSG00000130592	0.0894	8.158e-81
ENSG00000111049	ENSG00000130592	0.2914	5.423e-80
ENSG00000185811	ENSG00000130592	0.121	2.889e-73
ENSG00000177374	ENSG00000130592	0.087	4.096e-73
ENSG00000184828	ENSG00000130592	0.0813	6.315e-60
ENSG00000079263	ENSG00000130592	0.091	3.646e-55
ENSG00000078900	ENSG00000130592	0.0712	2.521e-52
ENSG00000136931	ENSG00000130592	0.1292	1.202e-51
ENSG00000134138	ENSG00000130592	-0.0674	1.104e-50
ENSG00000020633	ENSG00000130592	0.0613	1.111e-50
ENSG00000196092	ENSG00000130592	-0.0725	1.802e-50
ENSG00000187772	ENSG00000130592	0.073	7.382e-50
ENSG00000185669	ENSG00000130592	0.0969	4.523e-46
ENSG00000106948	ENSG00000130592	0.0905	9.229e-43
ENSG00000069011	ENSG00000130592	0.0499	2.142e-42
ENSG00000172379	ENSG00000130592	-0.0544	1.882e-40
ENSG00000142611	ENSG00000130592	0.0591	2.281e-36
ENSG00000127152	ENSG00000130592	-0.0639	3.765e-36
ENSG00000141040	ENSG00000130592	0.0886	2.567e-32
ENSG00000115956	ENSG00000130592	0.0596	5.423e-32
ENSG00000144485	ENSG00000130592	-0.0602	2.881e-31
ENSG00000197587	ENSG00000130592	-0.0804	7.677e-31
ENSG00000183770	ENSG00000130592	-0.0706	1.104e-30
ENSG00000163909	ENSG00000130592	0.0606	1.148e-30
ENSG00000179772	ENSG00000130592	0.0875	2.068e-30
ENSG00000050344	ENSG00000130592	-0.0571	4.719e-30
ENSG00000147180	ENSG00000130592	0.0473	1.185e-28
ENSG00000171476	ENSG00000130592	0.0426	2.419e-28
ENSG00000152518	ENSG00000130592	0.0616	3.765e-28
ENSG00000131721	ENSG00000130592	-0.0953	5.137e-28
ENSG00000186918	ENSG00000130592	0.0707	2.183e-27
ENSG00000105516	ENSG00000130592	0.0774	8.577e-27
ENSG00000182158	ENSG00000130592	-0.0715	3.83e-26
ENSG00000170549	ENSG00000130592	-0.0549	8.829e-26
ENSG00000179348	ENSG00000130592	-0.0402	1.985e-25
ENSG00000171872	ENSG00000130592	0.1244	3.496e-25
ENSG00000137166	ENSG00000130592	-0.0768	3.821e-25
ENSG00000109787	ENSG00000130592	-0.0696	4.922e-25
ENSG00000128604	ENSG00000130592	0.0596	8.862e-25
ENSG00000152804	ENSG00000130592	-0.0464	1.54e-24
ENSG00000215372	ENSG00000130592	0.269	2.567e-24
ENSG00000102935	ENSG00000130592	0.0586	2.834e-24
ENSG00000143390	ENSG00000130592	-0.0949	3.942e-24
ENSG00000184937	ENSG00000130592	-0.0465	9.305e-24
ENSG00000087510	ENSG00000130592	-0.0448	1.75e-23
ENSG00000111424	ENSG00000130592	0.0478	1.917e-23
ENSG00000081189	ENSG00000130592	-0.0423	2.165e-23
ENSG00000139651	ENSG00000130592	0.1082	2.241e-23
ENSG00000148516	ENSG00000130592	0.0522	9.632e-23
ENSG00000172733	ENSG00000130592	-0.0954	1.025e-22
ENSG00000137265	ENSG00000130592	0.0447	3.898e-22
ENSG00000133740	ENSG00000130592	0.0746	4.712e-22
ENSG00000156925	ENSG00000130592	-0.0705	6.742e-22
ENSG00000107175	ENSG00000130592	0.096	1.038e-21
ENSG00000006047	ENSG00000130592	0.05	1.089e-21
ENSG00000163064	ENSG00000130592	0.053	1.48e-21
ENSG00000196843	ENSG00000130592	0.0575	3.422e-21
ENSG00000142556	ENSG00000130592	0.0796	4.308e-21
ENSG00000198914	ENSG00000130592	-0.0511	4.531e-21
ENSG00000082641	ENSG00000130592	-0.0824	6.334e-21
ENSG00000178175	ENSG00000130592	0.0666	1.951e-20
ENSG00000108175	ENSG00000130592	0.0613	4.134e-20
ENSG00000163435	ENSG00000130592	-0.0419	6.629e-20
ENSG00000164438	ENSG00000130592	-0.0747	1.336e-19
ENSG00000188290	ENSG00000130592	-0.0412	1.961e-19
ENSG00000197128	ENSG00000130592	0.0624	2.174e-19
ENSG00000134107	ENSG00000130592	0.0418	3.178e-19
ENSG00000173404	ENSG00000130592	0.055	5.203e-19
ENSG00000105880	ENSG00000130592	-0.0624	8.214e-19
ENSG00000269699	ENSG00000130592	0.1116	1.099e-18
ENSG00000157259	ENSG00000130592	-0.0964	1.81e-18
ENSG00000197905	ENSG00000130592	-0.0534	3.032e-18
ENSG00000213928	ENSG00000130592	0.0634	3.387e-18
ENSG00000175322	ENSG00000130592	0.0825	5.708e-18
ENSG00000091656	ENSG00000130592	0.038	6.146e-18
ENSG00000128709	ENSG00000130592	0.0678	7.079e-18
ENSG00000105722	ENSG00000130592	-0.0794	7.548e-18
ENSG00000133794	ENSG00000130592	0.0532	9.573e-18
ENSG00000111269	ENSG00000130592	-0.0749	1.131e-17
ENSG00000121413	ENSG00000130592	0.0452	1.261e-17
ENSG00000119138	ENSG00000130592	-0.0401	1.418e-17
ENSG00000162676	ENSG00000130592	-0.0491	2.304e-17
ENSG00000164048	ENSG00000130592	0.0652	2.435e-17
ENSG00000164093	ENSG00000130592	0.0349	2.641e-17
ENSG00000198846	ENSG00000130592	0.033	3.56e-17
ENSG00000129654	ENSG00000130592	0.0406	4.13e-17
ENSG00000168813	ENSG00000130592	-0.0841	4.86e-17
ENSG00000152217	ENSG00000130592	-0.0366	5.046e-17
ENSG00000146592	ENSG00000130592	0.0323	1.2e-16
ENSG00000175197	ENSG00000130592	-0.0527	1.21e-16
ENSG00000143365	ENSG00000130592	-0.0387	1.523e-16
ENSG00000118922	ENSG00000130592	-0.0448	2.234e-16
ENSG00000105497	ENSG00000130592	-0.0577	3.456e-16
ENSG00000159216	ENSG00000130592	-0.0429	3.97e-16
ENSG00000180828	ENSG00000130592	0.0477	7.017e-16
ENSG00000067082	ENSG00000130592	0.0541	8.703e-16
ENSG00000089335	ENSG00000130592	-0.0419	1.246e-15
ENSG00000164107	ENSG00000130592	0.0415	1.416e-15
ENSG00000115738	ENSG00000130592	0.0329	1.951e-15
ENSG00000175213	ENSG00000130592	0.0796	3.059e-15
ENSG00000275004	ENSG00000130592	0.0605	4.266e-15
ENSG00000151500	ENSG00000130592	0.0779	4.307e-15
ENSG00000164778	ENSG00000130592	0.0469	4.654e-15
ENSG00000162761	ENSG00000130592	-0.0715	6.292e-15
ENSG00000105750	ENSG00000130592	-0.0533	6.309e-15
ENSG00000197608	ENSG00000130592	0.0588	8.021e-15
ENSG00000157514	ENSG00000130592	0.0328	1.139e-14
ENSG00000106571	ENSG00000130592	0.0383	1.239e-14
ENSG00000123685	ENSG00000130592	-0.0428	1.792e-14
ENSG00000223547	ENSG00000130592	0.0543	2.61e-14
ENSG00000197372	ENSG00000130592	0.0749	2.904e-14
ENSG00000101057	ENSG00000130592	-0.047	3.341e-14
ENSG00000105997	ENSG00000130592	0.0564	3.922e-14
ENSG00000177045	ENSG00000130592	-0.0609	4.21e-14
ENSG00000169714	ENSG00000130592	0.0973	4.974e-14
ENSG00000008196	ENSG00000130592	0.0352	6.498e-14
ENSG00000188785	ENSG00000130592	-0.0703	6.726e-14
ENSG00000134323	ENSG00000130592	-0.0358	6.819e-14
ENSG00000144218	ENSG00000130592	0.0283	8.447e-14
ENSG00000163508	ENSG00000130592	-0.0376	9.066e-14
ENSG00000119574	ENSG00000130592	-0.0798	9.781e-14
ENSG00000198597	ENSG00000130592	-0.0435	9.818e-14
ENSG00000103449	ENSG00000130592	-0.0333	1.031e-13
ENSG00000102554	ENSG00000130592	0.033	1.448e-13
ENSG00000165821	ENSG00000130592	-0.041	2.207e-13
ENSG00000115415	ENSG00000130592	-0.0521	2.748e-13
ENSG00000169635	ENSG00000130592	0.0624	3.651e-13
ENSG00000112238	ENSG00000130592	-0.0646	3.986e-13
ENSG00000173917	ENSG00000130592	0.0362	4.852e-13
ENSG00000063438	ENSG00000130592	0.0285	6.351e-13
ENSG00000112242	ENSG00000130592	0.0621	9.92e-13
ENSG00000111046	ENSG00000130595	0.4728	0
ENSG00000122180	ENSG00000130595	0.5029	0
ENSG00000268041	ENSG00000130595	0.1505	1.346e-68
ENSG00000221818	ENSG00000130595	0.0787	1.433e-68
ENSG00000188290	ENSG00000130595	0.0628	7.718e-65
ENSG00000167081	ENSG00000130595	-0.0651	5.406e-47
ENSG00000111049	ENSG00000130595	-0.1683	7.915e-42
ENSG00000170374	ENSG00000130595	0.1175	2.814e-40
ENSG00000170178	ENSG00000130595	0.175	7.71e-33
ENSG00000189164	ENSG00000130595	-0.1108	1.03e-32
ENSG00000073282	ENSG00000130595	0.04	1.242e-31
ENSG00000113196	ENSG00000130595	0.0628	5.031e-31
ENSG00000103241	ENSG00000130595	-0.0468	1.48e-30
ENSG00000061455	ENSG00000130595	-0.0598	3.617e-30
ENSG00000106511	ENSG00000130595	0.0464	1.749e-28
ENSG00000177374	ENSG00000130595	0.0413	1.898e-26
ENSG00000176842	ENSG00000130595	-0.0528	9.017e-26
ENSG00000123095	ENSG00000130595	0.0309	1.221e-25
ENSG00000135903	ENSG00000130595	-0.0448	8.062e-24
ENSG00000074657	ENSG00000130595	-0.0427	1.324e-23
ENSG00000141646	ENSG00000130595	0.0643	4.1e-23
ENSG00000184937	ENSG00000130595	0.0366	1.281e-22
ENSG00000049618	ENSG00000130595	0.0866	2.663e-22
ENSG00000125878	ENSG00000130595	0.0682	3.699e-22
ENSG00000102878	ENSG00000130595	0.046	3.795e-22
ENSG00000166949	ENSG00000130595	0.0415	4.228e-22
ENSG00000161405	ENSG00000130595	-0.0497	4.294e-22
ENSG00000124440	ENSG00000130595	0.0431	4.433e-22
ENSG00000142025	ENSG00000130595	0.1427	9.225e-22
ENSG00000164107	ENSG00000130595	0.0401	1.153e-21
ENSG00000137709	ENSG00000130595	-0.0525	1.406e-21
ENSG00000111087	ENSG00000130595	0.0424	9.101e-21
ENSG00000166888	ENSG00000130595	-0.0438	1.167e-20
ENSG00000120093	ENSG00000130595	0.0472	2.735e-20
ENSG00000182759	ENSG00000130595	0.0495	2.999e-20
ENSG00000143171	ENSG00000130595	0.0487	4.923e-20
ENSG00000171735	ENSG00000130595	-0.0672	6.521e-20
ENSG00000157613	ENSG00000130595	0.0296	1.081e-19
ENSG00000142700	ENSG00000130595	0.0436	2.568e-19
ENSG00000117707	ENSG00000130595	-0.0361	6.445e-19
ENSG00000100105	ENSG00000130595	-0.0726	6.929e-19
ENSG00000169635	ENSG00000130595	0.0615	7.813e-19
ENSG00000005102	ENSG00000130595	0.037	1.071e-18
ENSG00000167157	ENSG00000130595	0.0395	1.12e-18
ENSG00000156273	ENSG00000130595	-0.0586	1.363e-18
ENSG00000130584	ENSG00000130595	0.0456	1.494e-18
ENSG00000066422	ENSG00000130595	-0.0842	3.242e-18
ENSG00000128604	ENSG00000130595	0.0404	6.098e-18
ENSG00000198353	ENSG00000130595	-0.0443	9.922e-18
ENSG00000009950	ENSG00000130595	-0.0344	1.014e-17
ENSG00000109705	ENSG00000130595	-0.0496	1.434e-17
ENSG00000169714	ENSG00000130595	0.0889	1.686e-17
ENSG00000165684	ENSG00000130595	0.0716	2.315e-17
ENSG00000122386	ENSG00000130595	-0.0573	3.226e-17
ENSG00000137834	ENSG00000130595	-0.0358	5.034e-17
ENSG00000071564	ENSG00000130595	-0.0675	5.588e-17
ENSG00000119919	ENSG00000130595	-0.0538	7.494e-17
ENSG00000095794	ENSG00000130595	-0.0469	1e-16
ENSG00000149922	ENSG00000130595	0.0591	1.012e-16
ENSG00000177045	ENSG00000130595	-0.054	1.194e-16
ENSG00000132846	ENSG00000130595	0.0416	2.265e-16
ENSG00000186416	ENSG00000130595	-0.0647	2.485e-16
ENSG00000179456	ENSG00000130595	0.0404	3.68e-16
ENSG00000215372	ENSG00000130595	0.1737	3.997e-16
ENSG00000176009	ENSG00000130595	0.184	8.593e-16
ENSG00000050344	ENSG00000130595	-0.0325	1.059e-15
ENSG00000136451	ENSG00000130595	0.0723	1.378e-15
ENSG00000160973	ENSG00000130595	-0.0443	1.438e-15
ENSG00000004848	ENSG00000130595	0.0427	1.464e-15
ENSG00000213015	ENSG00000130595	-0.0567	1.497e-15
ENSG00000165821	ENSG00000130595	-0.036	1.707e-15
ENSG00000105419	ENSG00000130595	-0.0343	1.79e-15
ENSG00000198816	ENSG00000130595	0.0469	2.117e-15
ENSG00000102554	ENSG00000130595	0.0286	2.351e-15
ENSG00000141002	ENSG00000130595	0.0769	2.643e-15
ENSG00000197937	ENSG00000130595	-0.051	4.473e-15
ENSG00000181449	ENSG00000130595	0.0279	5.487e-15
ENSG00000115112	ENSG00000130595	-0.0245	5.573e-15
ENSG00000113722	ENSG00000130595	0.0569	5.856e-15
ENSG00000102901	ENSG00000130595	0.0612	5.993e-15
ENSG00000168874	ENSG00000130595	-0.0275	7.283e-15
ENSG00000187607	ENSG00000130595	-0.055	7.559e-15
ENSG00000121297	ENSG00000130595	-0.0291	7.702e-15
ENSG00000120075	ENSG00000130595	-0.051	1.063e-14
ENSG00000177508	ENSG00000130595	0.0298	1.223e-14
ENSG00000185811	ENSG00000130595	-0.0415	1.434e-14
ENSG00000189180	ENSG00000130595	0.0675	1.487e-14
ENSG00000204595	ENSG00000130595	0.1301	2e-14
ENSG00000125952	ENSG00000130595	-0.0624	4.638e-14
ENSG00000125798	ENSG00000130595	-0.0328	1.097e-13
ENSG00000221869	ENSG00000130595	-0.0272	1.174e-13
ENSG00000173068	ENSG00000130595	0.0276	1.354e-13
ENSG00000165643	ENSG00000130595	0.0719	1.36e-13
ENSG00000163497	ENSG00000130595	-0.0488	1.678e-13
ENSG00000174332	ENSG00000130595	-0.0404	2e-13
ENSG00000011590	ENSG00000130595	0.0379	6.01e-13
ENSG00000177599	ENSG00000130595	-0.0566	6.231e-13
ENSG00000179059	ENSG00000130595	0.033	7.19e-13
ENSG00000123388	ENSG00000130595	-0.0432	8.453e-13
ENSG00000111046	ENSG00000130598	0.5492	0
ENSG00000122180	ENSG00000130598	0.3483	0
ENSG00000073282	ENSG00000130598	0.0568	2.989e-63
ENSG00000111049	ENSG00000130598	-0.1903	4.535e-54
ENSG00000110693	ENSG00000130598	0.058	2.331e-53
ENSG00000136931	ENSG00000130598	0.1004	6.288e-49
ENSG00000134954	ENSG00000130598	-0.0505	7.44e-42
ENSG00000178919	ENSG00000130598	-0.0543	8.572e-41
ENSG00000143067	ENSG00000130598	-0.0635	7.798e-39
ENSG00000160094	ENSG00000130598	0.0813	2.55e-36
ENSG00000116017	ENSG00000130598	-0.0666	2.38e-35
ENSG00000129654	ENSG00000130598	0.0478	3.806e-35
ENSG00000009709	ENSG00000130598	0.0568	2.279e-34
ENSG00000177374	ENSG00000130598	0.0457	1.398e-32
ENSG00000185669	ENSG00000130598	0.0638	7.39e-32
ENSG00000159387	ENSG00000130598	-0.0601	7.907e-32
ENSG00000181444	ENSG00000130598	0.0487	1.32e-28
ENSG00000173404	ENSG00000130598	0.0546	1.737e-28
ENSG00000115112	ENSG00000130598	0.0342	3.032e-28
ENSG00000147180	ENSG00000130598	0.0365	9.376e-27
ENSG00000123095	ENSG00000130598	0.0309	3.381e-26
ENSG00000196092	ENSG00000130598	-0.0397	1.053e-24
ENSG00000131910	ENSG00000130598	0.0686	1.551e-24
ENSG00000121297	ENSG00000130598	-0.0373	7.752e-24
ENSG00000157554	ENSG00000130598	-0.0376	7.978e-24
ENSG00000172216	ENSG00000130598	0.0492	4.411e-23
ENSG00000162367	ENSG00000130598	-0.0444	7.634e-23
ENSG00000260428	ENSG00000130598	0.0531	2.343e-22
ENSG00000186350	ENSG00000130598	0.0489	5.478e-22
ENSG00000174332	ENSG00000130598	-0.052	1.222e-21
ENSG00000179922	ENSG00000130598	0.0771	3.499e-21
ENSG00000117707	ENSG00000130598	-0.0378	5.819e-21
ENSG00000128604	ENSG00000130598	0.0434	7.287e-21
ENSG00000156030	ENSG00000130598	0.0618	1.162e-20
ENSG00000113430	ENSG00000130598	0.0403	1.839e-20
ENSG00000009950	ENSG00000130598	0.0367	2.388e-20
ENSG00000173917	ENSG00000130598	0.037	2.485e-20
ENSG00000186918	ENSG00000130598	0.0478	5.126e-20
ENSG00000138136	ENSG00000130598	0.0809	9.343e-20
ENSG00000060138	ENSG00000130598	0.0381	9.924e-20
ENSG00000198300	ENSG00000130598	0.0291	1.461e-19
ENSG00000196460	ENSG00000130598	-0.0444	2.067e-19
ENSG00000124664	ENSG00000130598	-0.0416	2.372e-19
ENSG00000100219	ENSG00000130598	-0.0475	3.887e-19
ENSG00000166823	ENSG00000130598	-0.0503	5.951e-19
ENSG00000121413	ENSG00000130598	-0.0375	7.564e-19
ENSG00000134532	ENSG00000130598	-0.0347	1.219e-18
ENSG00000178163	ENSG00000130598	-0.0316	1.348e-17
ENSG00000177494	ENSG00000130598	0.0307	1.502e-17
ENSG00000124831	ENSG00000130598	0.0622	2.572e-17
ENSG00000137871	ENSG00000130598	-0.0611	2.631e-17
ENSG00000175329	ENSG00000130598	-0.0546	2.924e-17
ENSG00000141448	ENSG00000130598	-0.032	3e-17
ENSG00000115415	ENSG00000130598	-0.048	3.538e-17
ENSG00000159216	ENSG00000130598	-0.0354	4.279e-17
ENSG00000149922	ENSG00000130598	0.0589	6.315e-17
ENSG00000109705	ENSG00000130598	-0.047	3.148e-16
ENSG00000163909	ENSG00000130598	-0.0342	3.971e-16
ENSG00000137166	ENSG00000130598	-0.0481	4.691e-16
ENSG00000189067	ENSG00000130598	0.0317	4.904e-16
ENSG00000176692	ENSG00000130598	0.037	5.571e-16
ENSG00000169714	ENSG00000130598	0.0835	6.048e-16
ENSG00000143171	ENSG00000130598	0.0425	6.789e-16
ENSG00000111269	ENSG00000130598	-0.0562	9.88e-16
ENSG00000101665	ENSG00000130598	-0.0351	1.008e-15
ENSG00000179772	ENSG00000130598	0.0485	1.787e-15
ENSG00000269404	ENSG00000130598	0.0389	1.942e-15
ENSG00000068323	ENSG00000130598	-0.0618	2.183e-15
ENSG00000092067	ENSG00000130598	0.0446	2.819e-15
ENSG00000131914	ENSG00000130598	0.0373	2.966e-15
ENSG00000188290	ENSG00000130598	0.0288	3.122e-15
ENSG00000037965	ENSG00000130598	0.0491	3.68e-15
ENSG00000141956	ENSG00000130598	-0.0567	4.691e-15
ENSG00000179965	ENSG00000130598	-0.0561	9.258e-15
ENSG00000124191	ENSG00000130598	-0.0251	1.215e-14
ENSG00000111087	ENSG00000130598	-0.0345	1.525e-14
ENSG00000256223	ENSG00000130598	0.0389	1.727e-14
ENSG00000074219	ENSG00000130598	-0.0348	2.319e-14
ENSG00000139800	ENSG00000130598	-0.0464	2.327e-14
ENSG00000153048	ENSG00000130598	-0.0496	3.183e-14
ENSG00000196628	ENSG00000130598	0.0283	4.054e-14
ENSG00000050344	ENSG00000130598	-0.0301	5.753e-14
ENSG00000185947	ENSG00000130598	0.055	7.548e-14
ENSG00000185730	ENSG00000130598	-0.0633	9.473e-14
ENSG00000066336	ENSG00000130598	0.0392	9.614e-14
ENSG00000161405	ENSG00000130598	-0.0379	9.87e-14
ENSG00000144218	ENSG00000130598	0.0225	1.132e-13
ENSG00000148513	ENSG00000130598	-0.0337	1.21e-13
ENSG00000157557	ENSG00000130598	0.0286	1.666e-13
ENSG00000119950	ENSG00000130598	-0.0387	2.139e-13
ENSG00000173757	ENSG00000130598	0.0513	2.173e-13
ENSG00000140548	ENSG00000130598	0.0501	2.241e-13
ENSG00000113916	ENSG00000130598	0.0291	2.497e-13
ENSG00000168062	ENSG00000130598	0.0328	2.626e-13
ENSG00000176678	ENSG00000130598	-0.0329	2.692e-13
ENSG00000118263	ENSG00000130598	0.0299	3.615e-13
ENSG00000265763	ENSG00000130598	0.032	5.139e-13
ENSG00000100625	ENSG00000130598	0.0385	6.541e-13
ENSG00000160908	ENSG00000130598	0.0729	6.605e-13
ENSG00000148513	ENSG00000130612	0.0207	2.897e-53
ENSG00000082175	ENSG00000130612	0.0186	7.51e-53
ENSG00000137270	ENSG00000130612	0.0232	3.169e-28
ENSG00000179930	ENSG00000130612	0.0306	5.064e-28
ENSG00000009709	ENSG00000130612	0.014	3.353e-24
ENSG00000183434	ENSG00000130612	0.0493	1.491e-23
ENSG00000204532	ENSG00000130612	0.0614	2.38e-21
ENSG00000198633	ENSG00000130612	0.032	3.017e-20
ENSG00000171735	ENSG00000130612	0.0197	5.696e-20
ENSG00000139445	ENSG00000130612	0.0163	1.903e-18
ENSG00000136352	ENSG00000130612	0.012	4.817e-18
ENSG00000204779	ENSG00000130612	0.0217	2.114e-17
ENSG00000205143	ENSG00000130612	0.0271	4.208e-17
ENSG00000278570	ENSG00000130612	0.0235	1.244e-16
ENSG00000164256	ENSG00000130612	0.0213	1.918e-16
ENSG00000100644	ENSG00000130612	-0.0131	2.289e-16
ENSG00000118513	ENSG00000130612	0.0095	2.645e-16
ENSG00000106536	ENSG00000130612	-0.012	5.829e-16
ENSG00000103460	ENSG00000130612	0.0097	1.414e-15
ENSG00000004848	ENSG00000130612	-0.0125	1.435e-15
ENSG00000116560	ENSG00000130612	0.0226	2.799e-15
ENSG00000198105	ENSG00000130612	-0.0114	4.555e-15
ENSG00000151379	ENSG00000130612	0.0555	5.456e-15
ENSG00000115844	ENSG00000130612	0.0125	2.201e-14
ENSG00000064195	ENSG00000130612	-0.0119	3.071e-14
ENSG00000184677	ENSG00000130612	-0.018	6.659e-14
ENSG00000119608	ENSG00000130612	0.0191	1.436e-13
ENSG00000143365	ENSG00000130612	-0.0081	1.986e-13
ENSG00000215271	ENSG00000130612	0.0152	5.03e-13
ENSG00000009307	ENSG00000130612	-0.0213	9.941e-13
ENSG00000225614	ENSG00000130635	0.1606	5.23e-162
ENSG00000157613	ENSG00000130635	0.1471	1.028e-156
ENSG00000102935	ENSG00000130635	0.1288	4.116e-60
ENSG00000019549	ENSG00000130635	0.1057	7.44e-58
ENSG00000103495	ENSG00000130635	0.22	2.809e-57
ENSG00000081059	ENSG00000130635	-0.0891	1.11e-46
ENSG00000158055	ENSG00000130635	-0.107	8.109e-45
ENSG00000177494	ENSG00000130635	-0.0841	1.202e-42
ENSG00000130675	ENSG00000130635	0.1183	5.281e-40
ENSG00000165495	ENSG00000130635	0.0896	1.072e-39
ENSG00000111206	ENSG00000130635	0.1423	2.158e-39
ENSG00000074047	ENSG00000130635	0.0945	2.525e-38
ENSG00000082641	ENSG00000130635	0.1534	1.639e-37
ENSG00000120093	ENSG00000130635	0.1105	1.93e-37
ENSG00000148704	ENSG00000130635	0.1527	2.722e-36
ENSG00000153234	ENSG00000130635	-0.0774	8.684e-35
ENSG00000157554	ENSG00000130635	0.0782	1.424e-34
ENSG00000198517	ENSG00000130635	0.1216	1.806e-34
ENSG00000144655	ENSG00000130635	0.111	6.393e-33
ENSG00000180787	ENSG00000130635	0.0855	8.955e-31
ENSG00000054598	ENSG00000130635	-0.068	2.387e-30
ENSG00000186951	ENSG00000130635	0.125	2.445e-30
ENSG00000180828	ENSG00000130635	0.0922	2.718e-30
ENSG00000198105	ENSG00000130635	0.0953	1.179e-29
ENSG00000030419	ENSG00000130635	0.0686	1.342e-29
ENSG00000180535	ENSG00000130635	-0.1172	2.962e-28
ENSG00000189299	ENSG00000130635	0.202	4.964e-28
ENSG00000178175	ENSG00000130635	-0.1077	5.028e-28
ENSG00000251493	ENSG00000130635	-0.0659	3.123e-27
ENSG00000124664	ENSG00000130635	-0.0849	5.276e-27
ENSG00000171291	ENSG00000130635	-0.0938	2.678e-26
ENSG00000100968	ENSG00000130635	0.0632	3.018e-26
ENSG00000128604	ENSG00000130635	-0.083	8.924e-26
ENSG00000234284	ENSG00000130635	0.1137	1.524e-25
ENSG00000050344	ENSG00000130635	0.0714	1.808e-25
ENSG00000152518	ENSG00000130635	-0.0794	2.698e-25
ENSG00000123364	ENSG00000130635	0.1006	3.586e-25
ENSG00000173041	ENSG00000130635	-0.1019	4.3e-25
ENSG00000169554	ENSG00000130635	0.0726	6.091e-25
ENSG00000198795	ENSG00000130635	0.0605	6.569e-25
ENSG00000176842	ENSG00000130635	-0.0875	6.821e-25
ENSG00000087510	ENSG00000130635	0.063	6.831e-25
ENSG00000088881	ENSG00000130635	0.0737	3.967e-24
ENSG00000150907	ENSG00000130635	0.0681	7.082e-24
ENSG00000141448	ENSG00000130635	0.0651	7.119e-24
ENSG00000168062	ENSG00000130635	-0.0767	1.422e-23
ENSG00000198715	ENSG00000130635	0.0799	1.482e-23
ENSG00000085276	ENSG00000130635	0.0573	1.487e-23
ENSG00000113722	ENSG00000130635	0.1231	1.562e-23
ENSG00000112837	ENSG00000130635	0.0557	2.274e-23
ENSG00000189420	ENSG00000130635	0.0827	7.962e-23
ENSG00000139083	ENSG00000130635	-0.1033	8.116e-23
ENSG00000111424	ENSG00000130635	-0.0642	9.493e-23
ENSG00000147488	ENSG00000130635	0.0777	1.923e-22
ENSG00000106571	ENSG00000130635	0.0659	2.525e-22
ENSG00000007372	ENSG00000130635	-0.0669	2.731e-22
ENSG00000091656	ENSG00000130635	0.0581	3.982e-22
ENSG00000120693	ENSG00000130635	-0.0739	6.755e-22
ENSG00000135111	ENSG00000130635	0.0516	1.1e-21
ENSG00000183734	ENSG00000130635	0.0753	1.186e-21
ENSG00000116793	ENSG00000130635	0.1009	1.882e-21
ENSG00000165556	ENSG00000130635	-0.0909	2.341e-21
ENSG00000174197	ENSG00000130635	0.1307	2.824e-21
ENSG00000134532	ENSG00000130635	-0.0633	4.621e-21
ENSG00000052850	ENSG00000130635	0.0692	7.078e-21
ENSG00000157557	ENSG00000130635	0.0621	7.964e-21
ENSG00000113916	ENSG00000130635	-0.0631	1.514e-20
ENSG00000178163	ENSG00000130635	-0.0586	1.782e-20
ENSG00000158691	ENSG00000130635	-0.0968	1.88e-20
ENSG00000171540	ENSG00000130635	-0.1339	3.467e-20
ENSG00000176692	ENSG00000130635	0.0717	4.048e-20
ENSG00000167800	ENSG00000130635	0.115	6.643e-20
ENSG00000075891	ENSG00000130635	-0.0806	8.165e-20
ENSG00000148516	ENSG00000130635	0.0658	1.266e-19
ENSG00000257923	ENSG00000130635	0.1154	2.38e-19
ENSG00000155545	ENSG00000130635	0.1198	2.734e-19
ENSG00000130700	ENSG00000130635	-0.082	2.752e-19
ENSG00000101096	ENSG00000130635	0.0504	7.644e-19
ENSG00000125826	ENSG00000130635	-0.1129	1.298e-18
ENSG00000129534	ENSG00000130635	0.1098	1.549e-18
ENSG00000173875	ENSG00000130635	-0.1502	1.987e-18
ENSG00000103460	ENSG00000130635	-0.0613	2.205e-18
ENSG00000105856	ENSG00000130635	0.1365	2.566e-18
ENSG00000205922	ENSG00000130635	-0.0768	3.124e-18
ENSG00000186812	ENSG00000130635	-0.1294	3.458e-18
ENSG00000135547	ENSG00000130635	-0.0597	3.482e-18
ENSG00000185155	ENSG00000130635	0.0862	6.989e-18
ENSG00000143458	ENSG00000130635	0.1138	7.848e-18
ENSG00000196132	ENSG00000130635	0.1008	8.553e-18
ENSG00000196323	ENSG00000130635	-0.1234	9.133e-18
ENSG00000137203	ENSG00000130635	0.0481	1.114e-17
ENSG00000109705	ENSG00000130635	-0.0838	1.417e-17
ENSG00000116132	ENSG00000130635	0.0456	1.947e-17
ENSG00000136770	ENSG00000130635	0.0839	2.236e-17
ENSG00000135374	ENSG00000130635	-0.0735	2.282e-17
ENSG00000075426	ENSG00000130635	0.061	2.753e-17
ENSG00000151623	ENSG00000130635	0.0554	3.576e-17
ENSG00000103241	ENSG00000130635	0.0577	4.944e-17
ENSG00000005801	ENSG00000130635	0.1185	7.97e-17
ENSG00000125285	ENSG00000130635	-0.0689	1.201e-16
ENSG00000198597	ENSG00000130635	-0.0658	1.407e-16
ENSG00000100105	ENSG00000130635	-0.1133	2.443e-16
ENSG00000124813	ENSG00000130635	0.0471	2.875e-16
ENSG00000124831	ENSG00000130635	0.1025	3.21e-16
ENSG00000176542	ENSG00000130635	-0.1143	3.376e-16
ENSG00000128573	ENSG00000130635	-0.0503	3.666e-16
ENSG00000127903	ENSG00000130635	-0.0941	4.674e-16
ENSG00000124920	ENSG00000130635	-0.0457	4.92e-16
ENSG00000116035	ENSG00000130635	-0.0974	5.961e-16
ENSG00000178150	ENSG00000130635	0.0577	9.093e-16
ENSG00000196767	ENSG00000130635	0.0825	1.18e-15
ENSG00000125618	ENSG00000130635	-0.0374	1.653e-15
ENSG00000106031	ENSG00000130635	-0.0622	1.845e-15
ENSG00000159387	ENSG00000130635	-0.0693	2.258e-15
ENSG00000105866	ENSG00000130635	-0.094	2.696e-15
ENSG00000204519	ENSG00000130635	-0.0969	2.767e-15
ENSG00000136535	ENSG00000130635	-0.0951	2.928e-15
ENSG00000164330	ENSG00000130635	0.0517	4.065e-15
ENSG00000181444	ENSG00000130635	-0.0586	5.406e-15
ENSG00000033800	ENSG00000130635	-0.1297	5.414e-15
ENSG00000119866	ENSG00000130635	-0.0503	5.586e-15
ENSG00000121297	ENSG00000130635	0.0492	6.687e-15
ENSG00000081189	ENSG00000130635	-0.0451	6.94e-15
ENSG00000233757	ENSG00000130635	-0.1046	7.3e-15
ENSG00000112561	ENSG00000130635	0.0679	8.07e-15
ENSG00000123636	ENSG00000130635	-0.0924	9.531e-15
ENSG00000127081	ENSG00000130635	0.0951	1.076e-14
ENSG00000160094	ENSG00000130635	0.0847	1.557e-14
ENSG00000165259	ENSG00000130635	-0.0648	1.573e-14
ENSG00000118156	ENSG00000130635	0.096	2.333e-14
ENSG00000143365	ENSG00000130635	0.0484	3.541e-14
ENSG00000166823	ENSG00000130635	0.0727	5.496e-14
ENSG00000177853	ENSG00000130635	-0.0885	6.157e-14
ENSG00000125798	ENSG00000130635	0.0559	6.873e-14
ENSG00000167771	ENSG00000130635	0.0643	7.613e-14
ENSG00000172466	ENSG00000130635	-0.1332	7.696e-14
ENSG00000084676	ENSG00000130635	-0.0928	8.529e-14
ENSG00000182742	ENSG00000130635	-0.0661	9.3e-14
ENSG00000198026	ENSG00000130635	-0.1212	1.051e-13
ENSG00000198911	ENSG00000130635	-0.0798	1.139e-13
ENSG00000101057	ENSG00000130635	-0.0628	1.155e-13
ENSG00000183850	ENSG00000130635	0.0808	1.977e-13
ENSG00000187634	ENSG00000130635	0.0462	2.003e-13
ENSG00000118689	ENSG00000130635	-0.0782	2.555e-13
ENSG00000197385	ENSG00000130635	-0.068	3.466e-13
ENSG00000179348	ENSG00000130635	-0.0381	4.648e-13
ENSG00000144485	ENSG00000130635	-0.0509	5.513e-13
ENSG00000168610	ENSG00000130635	0.0874	6.02e-13
ENSG00000161940	ENSG00000130635	0.0625	7.432e-13
ENSG00000189067	ENSG00000130635	-0.0477	9.076e-13
ENSG00000107485	ENSG00000130635	0.0384	9.609e-13
ENSG00000089775	ENSG00000130635	0.1139	9.638e-13
ENSG00000006047	ENSG00000130635	-0.0508	9.639e-13
ENSG00000198911	ENSG00000130638	0.1015	9.228e-221
ENSG00000149136	ENSG00000130638	0.1213	6.404e-131
ENSG00000100426	ENSG00000130638	0.0962	1.482e-116
ENSG00000169714	ENSG00000130638	0.1055	2.311e-90
ENSG00000186951	ENSG00000130638	0.0619	2.076e-81
ENSG00000111269	ENSG00000130638	0.064	6.502e-73
ENSG00000169057	ENSG00000130638	-0.0753	4.713e-60
ENSG00000100281	ENSG00000130638	0.075	1.223e-59
ENSG00000112658	ENSG00000130638	-0.0611	3.588e-55
ENSG00000173545	ENSG00000130638	0.0626	2.568e-52
ENSG00000115415	ENSG00000130638	0.0433	8.225e-51
ENSG00000122034	ENSG00000130638	0.0581	3.001e-50
ENSG00000263001	ENSG00000130638	0.0587	3.363e-48
ENSG00000141002	ENSG00000130638	0.07	7.922e-47
ENSG00000167074	ENSG00000130638	0.0416	1.137e-46
ENSG00000119725	ENSG00000130638	0.0666	2.784e-46
ENSG00000159592	ENSG00000130638	-0.0794	4.246e-45
ENSG00000129514	ENSG00000130638	0.0274	5.184e-43
ENSG00000185591	ENSG00000130638	-0.0667	8.015e-43
ENSG00000141568	ENSG00000130638	-0.0598	4.169e-39
ENSG00000205903	ENSG00000130638	-0.0522	2.632e-37
ENSG00000167685	ENSG00000130638	0.0551	1.648e-36
ENSG00000155090	ENSG00000130638	0.0298	1.54e-35
ENSG00000069812	ENSG00000130638	-0.0252	1.189e-34
ENSG00000133250	ENSG00000130638	0.0529	2.279e-34
ENSG00000141956	ENSG00000130638	0.0446	4.147e-34
ENSG00000066136	ENSG00000130638	0.0589	7.47e-34
ENSG00000128604	ENSG00000130638	0.0283	1.869e-33
ENSG00000153814	ENSG00000130638	0.0259	4.796e-31
ENSG00000140382	ENSG00000130638	0.0477	2.086e-30
ENSG00000134954	ENSG00000130638	0.0215	4.285e-30
ENSG00000243943	ENSG00000130638	0.0295	8.075e-30
ENSG00000243678	ENSG00000130638	0.0429	1.231e-29
ENSG00000138375	ENSG00000130638	0.0468	2.166e-29
ENSG00000172273	ENSG00000130638	-0.0555	3.112e-29
ENSG00000065978	ENSG00000130638	-0.046	1.524e-28
ENSG00000215271	ENSG00000130638	0.0394	8.19e-28
ENSG00000143458	ENSG00000130638	-0.0426	1.674e-27
ENSG00000146676	ENSG00000130638	0.042	1.141e-26
ENSG00000135164	ENSG00000130638	-0.0518	2.093e-26
ENSG00000172466	ENSG00000130638	-0.056	2.788e-26
ENSG00000120798	ENSG00000130638	0.0461	6.622e-26
ENSG00000187801	ENSG00000130638	-0.0335	9.593e-26
ENSG00000116819	ENSG00000130638	-0.0334	1.43e-25
ENSG00000125826	ENSG00000130638	0.0393	4.405e-25
ENSG00000198551	ENSG00000130638	0.0412	8.419e-25
ENSG00000168062	ENSG00000130638	-0.0233	1.09e-24
ENSG00000175395	ENSG00000130638	0.0356	1.229e-24
ENSG00000171223	ENSG00000130638	-0.0245	1.86e-24
ENSG00000080298	ENSG00000130638	0.0295	2.617e-24
ENSG00000077092	ENSG00000130638	0.0182	3.438e-24
ENSG00000113658	ENSG00000130638	0.0367	5.149e-24
ENSG00000213928	ENSG00000130638	-0.0296	1.015e-23
ENSG00000160199	ENSG00000130638	0.0435	1.881e-23
ENSG00000151702	ENSG00000130638	0.02	2.704e-23
ENSG00000173153	ENSG00000130638	-0.0369	2.85e-23
ENSG00000144218	ENSG00000130638	0.0152	3.983e-23
ENSG00000115966	ENSG00000130638	-0.0493	4.281e-23
ENSG00000139154	ENSG00000130638	0.0388	5.51e-23
ENSG00000100105	ENSG00000130638	0.0404	6.556e-23
ENSG00000198440	ENSG00000130638	-0.0349	6.56e-23
ENSG00000133740	ENSG00000130638	0.0307	8.872e-23
ENSG00000011451	ENSG00000130638	0.0455	9.058e-23
ENSG00000114861	ENSG00000130638	-0.0241	1.172e-22
ENSG00000188290	ENSG00000130638	0.0181	1.218e-22
ENSG00000261221	ENSG00000130638	0.0444	1.294e-22
ENSG00000025156	ENSG00000130638	0.0383	1.553e-22
ENSG00000064961	ENSG00000130638	-0.0354	1.799e-22
ENSG00000120690	ENSG00000130638	-0.0308	5.666e-22
ENSG00000156030	ENSG00000130638	-0.0323	6.376e-22
ENSG00000213762	ENSG00000130638	0.036	4.982e-21
ENSG00000197961	ENSG00000130638	0.0372	8.068e-21
ENSG00000112365	ENSG00000130638	-0.0387	1.557e-20
ENSG00000102984	ENSG00000130638	-0.0325	3.063e-20
ENSG00000070444	ENSG00000130638	0.0391	4.247e-20
ENSG00000166188	ENSG00000130638	0.0346	6.068e-20
ENSG00000171291	ENSG00000130638	-0.0239	8.538e-20
ENSG00000142556	ENSG00000130638	-0.031	1.138e-19
ENSG00000204859	ENSG00000130638	-0.0369	3.198e-19
ENSG00000132024	ENSG00000130638	0.0397	3.723e-19
ENSG00000141040	ENSG00000130638	0.027	4.362e-19
ENSG00000186660	ENSG00000130638	-0.0418	5.833e-19
ENSG00000116044	ENSG00000130638	0.036	7.412e-19
ENSG00000100625	ENSG00000130638	-0.024	8.514e-19
ENSG00000143842	ENSG00000130638	-0.0208	1.478e-18
ENSG00000167380	ENSG00000130638	0.0403	1.855e-18
ENSG00000105866	ENSG00000130638	-0.0308	2.434e-18
ENSG00000102804	ENSG00000130638	0.0191	2.707e-18
ENSG00000167085	ENSG00000130638	0.0418	3.149e-18
ENSG00000118156	ENSG00000130638	-0.0324	3.642e-18
ENSG00000243660	ENSG00000130638	-0.0323	3.896e-18
ENSG00000249709	ENSG00000130638	0.0304	5.172e-18
ENSG00000175387	ENSG00000130638	0.0473	7.59e-18
ENSG00000198455	ENSG00000130638	0.0267	7.813e-18
ENSG00000102034	ENSG00000130638	-0.023	7.939e-18
ENSG00000179588	ENSG00000130638	-0.024	9.489e-18
ENSG00000005436	ENSG00000130638	0.035	1.16e-17
ENSG00000141579	ENSG00000130638	-0.0256	1.366e-17
ENSG00000109101	ENSG00000130638	-0.0324	1.542e-17
ENSG00000148737	ENSG00000130638	-0.0208	1.85e-17
ENSG00000179195	ENSG00000130638	-0.0328	4.744e-17
ENSG00000067646	ENSG00000130638	0.0087	5.314e-17
ENSG00000215421	ENSG00000130638	0.0332	7.431e-17
ENSG00000106410	ENSG00000130638	0.1241	7.632e-17
ENSG00000173276	ENSG00000130638	-0.029	1.346e-16
ENSG00000168610	ENSG00000130638	0.0297	1.493e-16
ENSG00000172201	ENSG00000130638	-0.0134	1.748e-16
ENSG00000189190	ENSG00000130638	0.0234	2.461e-16
ENSG00000180884	ENSG00000130638	0.0239	3.984e-16
ENSG00000172346	ENSG00000130638	0.0166	5.247e-16
ENSG00000049618	ENSG00000130638	0.036	6.986e-16
ENSG00000151612	ENSG00000130638	0.0192	9.485e-16
ENSG00000166478	ENSG00000130638	-0.0369	1.105e-15
ENSG00000103495	ENSG00000130638	0.0326	1.461e-15
ENSG00000179922	ENSG00000130638	-0.033	1.477e-15
ENSG00000269343	ENSG00000130638	-0.0281	1.535e-15
ENSG00000125482	ENSG00000130638	-0.037	1.687e-15
ENSG00000111206	ENSG00000130638	-0.0253	3.12e-15
ENSG00000198556	ENSG00000130638	0.0312	3.154e-15
ENSG00000119574	ENSG00000130638	-0.034	4.585e-15
ENSG00000182158	ENSG00000130638	0.0213	6.89e-15
ENSG00000130700	ENSG00000130638	-0.0211	7.199e-15
ENSG00000182463	ENSG00000130638	-0.013	7.616e-15
ENSG00000025434	ENSG00000130638	-0.0188	7.732e-15
ENSG00000174197	ENSG00000130638	-0.0317	8.941e-15
ENSG00000171956	ENSG00000130638	0.0224	9.845e-15
ENSG00000181220	ENSG00000130638	-0.0336	1.073e-14
ENSG00000196628	ENSG00000130638	-0.0146	1.288e-14
ENSG00000137090	ENSG00000130638	0.0366	1.589e-14
ENSG00000033800	ENSG00000130638	0.0376	2.032e-14
ENSG00000083812	ENSG00000130638	0.0302	2.226e-14
ENSG00000121417	ENSG00000130638	0.0302	2.253e-14
ENSG00000177485	ENSG00000130638	0.0294	2.818e-14
ENSG00000107249	ENSG00000130638	0.0133	2.839e-14
ENSG00000167635	ENSG00000130638	-0.0363	2.876e-14
ENSG00000152217	ENSG00000130638	0.0134	3.025e-14
ENSG00000125520	ENSG00000130638	-0.0253	3.182e-14
ENSG00000189420	ENSG00000130638	-0.0189	3.474e-14
ENSG00000109705	ENSG00000130638	-0.022	3.558e-14
ENSG00000143178	ENSG00000130638	0.0239	3.672e-14
ENSG00000197114	ENSG00000130638	0.0296	4.339e-14
ENSG00000172059	ENSG00000130638	-0.0173	4.606e-14
ENSG00000196812	ENSG00000130638	-0.0259	4.643e-14
ENSG00000090447	ENSG00000130638	-0.0295	6.461e-14
ENSG00000116809	ENSG00000130638	-0.032	8.922e-14
ENSG00000178403	ENSG00000130638	0.0223	9.234e-14
ENSG00000134107	ENSG00000130638	-0.014	9.629e-14
ENSG00000188994	ENSG00000130638	-0.0311	9.812e-14
ENSG00000102908	ENSG00000130638	0.029	1.043e-13
ENSG00000214022	ENSG00000130638	-0.0267	1.085e-13
ENSG00000167528	ENSG00000130638	-0.0225	1.253e-13
ENSG00000170325	ENSG00000130638	-0.0294	1.266e-13
ENSG00000127528	ENSG00000130638	-0.0131	1.314e-13
ENSG00000153779	ENSG00000130638	-0.0586	1.489e-13
ENSG00000196323	ENSG00000130638	0.0314	1.846e-13
ENSG00000119950	ENSG00000130638	-0.0197	1.862e-13
ENSG00000197343	ENSG00000130638	0.0199	2.244e-13
ENSG00000175329	ENSG00000130638	0.0239	2.787e-13
ENSG00000128272	ENSG00000130638	0.0279	3.795e-13
ENSG00000118513	ENSG00000130638	-0.0144	3.888e-13
ENSG00000142409	ENSG00000130638	-0.0322	4.312e-13
ENSG00000105672	ENSG00000130638	-0.0305	4.692e-13
ENSG00000181722	ENSG00000130638	-0.017	4.807e-13
ENSG00000118689	ENSG00000130638	0.0229	4.828e-13
ENSG00000172216	ENSG00000130638	-0.0182	4.925e-13
ENSG00000205250	ENSG00000130638	-0.0331	9.05e-13
ENSG00000113580	ENSG00000130638	0.0166	9.096e-13
ENSG00000198546	ENSG00000130640	0.162	0
ENSG00000141002	ENSG00000130640	0.1266	2.478e-187
ENSG00000149136	ENSG00000130640	0.0955	1.308e-103
ENSG00000151650	ENSG00000130640	0.0414	4.458e-62
ENSG00000126003	ENSG00000130640	-0.0499	2.746e-61
ENSG00000077150	ENSG00000130640	0.0482	1.728e-58
ENSG00000095574	ENSG00000130640	0.0611	1.889e-53
ENSG00000143373	ENSG00000130640	0.0558	6.704e-46
ENSG00000160336	ENSG00000130640	-0.0424	2.438e-37
ENSG00000116809	ENSG00000130640	0.0483	8.602e-37
ENSG00000185219	ENSG00000130640	-0.0605	8.852e-37
ENSG00000113716	ENSG00000130640	0.0456	9.621e-36
ENSG00000143067	ENSG00000130640	0.027	7.651e-35
ENSG00000189180	ENSG00000130640	0.0457	1.19e-31
ENSG00000146587	ENSG00000130640	-0.0451	3.791e-31
ENSG00000141644	ENSG00000130640	0.0471	1.529e-29
ENSG00000101216	ENSG00000130640	0.0453	1.101e-28
ENSG00000128272	ENSG00000130640	-0.0375	5.118e-28
ENSG00000196233	ENSG00000130640	0.0434	1.431e-26
ENSG00000125482	ENSG00000130640	-0.0437	2.966e-26
ENSG00000168214	ENSG00000130640	0.0336	9.279e-25
ENSG00000157613	ENSG00000130640	0.0148	1.546e-24
ENSG00000153896	ENSG00000130640	0.0353	2.275e-24
ENSG00000176842	ENSG00000130640	0.0225	6.617e-24
ENSG00000110693	ENSG00000130640	0.0171	7.331e-24
ENSG00000204859	ENSG00000130640	0.036	5.788e-23
ENSG00000105821	ENSG00000130640	-0.0408	1.208e-22
ENSG00000173875	ENSG00000130640	0.0442	1.237e-22
ENSG00000083817	ENSG00000130640	-0.0334	8.052e-22
ENSG00000257923	ENSG00000130640	0.0322	1.49e-21
ENSG00000164463	ENSG00000130640	-0.032	3.621e-21
ENSG00000154727	ENSG00000130640	0.0401	4.251e-21
ENSG00000198160	ENSG00000130640	-0.0405	1.06e-20
ENSG00000151500	ENSG00000130640	0.0333	1.101e-20
ENSG00000106052	ENSG00000130640	0.038	1.819e-20
ENSG00000243678	ENSG00000130640	0.0309	4.348e-20
ENSG00000088876	ENSG00000130640	-0.032	4.801e-20
ENSG00000105722	ENSG00000130640	-0.0304	4.875e-20
ENSG00000198715	ENSG00000130640	0.0192	5.593e-20
ENSG00000186300	ENSG00000130640	0.0279	1.207e-19
ENSG00000177888	ENSG00000130640	-0.03	1.481e-19
ENSG00000175395	ENSG00000130640	0.0278	1.588e-19
ENSG00000143390	ENSG00000130640	0.0303	2.341e-19
ENSG00000115415	ENSG00000130640	0.023	2.95e-19
ENSG00000152284	ENSG00000130640	-0.0179	2.97e-19
ENSG00000173039	ENSG00000130640	0.0373	5.459e-19
ENSG00000137871	ENSG00000130640	0.0288	6.863e-19
ENSG00000029993	ENSG00000130640	0.0207	6.926e-19
ENSG00000169594	ENSG00000130640	0.0147	1.081e-18
ENSG00000177853	ENSG00000130640	0.0271	2.4e-18
ENSG00000169955	ENSG00000130640	-0.0263	3.209e-18
ENSG00000169635	ENSG00000130640	0.0268	3.541e-18
ENSG00000260027	ENSG00000130640	-0.0189	6.668e-18
ENSG00000029363	ENSG00000130640	0.0407	8.222e-18
ENSG00000184517	ENSG00000130640	-0.0285	8.886e-18
ENSG00000204920	ENSG00000130640	-0.0237	1.072e-17
ENSG00000115163	ENSG00000130640	-0.0253	1.979e-17
ENSG00000188994	ENSG00000130640	-0.0314	2.46e-17
ENSG00000122515	ENSG00000130640	0.0289	2.465e-17
ENSG00000106689	ENSG00000130640	-0.0162	2.884e-17
ENSG00000064961	ENSG00000130640	0.0271	4.058e-17
ENSG00000136451	ENSG00000130640	0.0338	4.766e-17
ENSG00000175197	ENSG00000130640	-0.019	8.477e-17
ENSG00000165684	ENSG00000130640	0.0313	8.504e-17
ENSG00000085276	ENSG00000130640	-0.0124	1.623e-16
ENSG00000196428	ENSG00000130640	-0.0256	1.628e-16
ENSG00000117707	ENSG00000130640	-0.0149	1.956e-16
ENSG00000152217	ENSG00000130640	-0.0129	2.178e-16
ENSG00000197302	ENSG00000130640	-0.0307	2.3e-16
ENSG00000112033	ENSG00000130640	0.0211	3.318e-16
ENSG00000119614	ENSG00000130640	0.0379	4.535e-16
ENSG00000214717	ENSG00000130640	0.0215	5.346e-16
ENSG00000137185	ENSG00000130640	-0.0248	5.968e-16
ENSG00000122482	ENSG00000130640	-0.0337	1.16e-15
ENSG00000138375	ENSG00000130640	0.0295	1.376e-15
ENSG00000198026	ENSG00000130640	0.0341	2.019e-15
ENSG00000148826	ENSG00000130640	0.0203	2.203e-15
ENSG00000278129	ENSG00000130640	0.0314	2.706e-15
ENSG00000143578	ENSG00000130640	-0.0231	2.962e-15
ENSG00000227059	ENSG00000130640	0.0835	3.56e-15
ENSG00000204947	ENSG00000130640	0.0247	5.235e-15
ENSG00000114439	ENSG00000130640	-0.0264	5.556e-15
ENSG00000204304	ENSG00000130640	0.0086	7.263e-15
ENSG00000197863	ENSG00000130640	0.0256	9.387e-15
ENSG00000188786	ENSG00000130640	-0.0283	1.118e-14
ENSG00000141510	ENSG00000130640	-0.0147	1.203e-14
ENSG00000101412	ENSG00000130640	0.0197	1.64e-14
ENSG00000092203	ENSG00000130640	0.0369	1.656e-14
ENSG00000092067	ENSG00000130640	-0.0194	1.859e-14
ENSG00000166529	ENSG00000130640	-0.0261	3.465e-14
ENSG00000067955	ENSG00000130640	-0.0251	3.751e-14
ENSG00000213928	ENSG00000130640	-0.0198	4.233e-14
ENSG00000143178	ENSG00000130640	-0.0211	4.357e-14
ENSG00000175329	ENSG00000130640	-0.0218	5.852e-14
ENSG00000178951	ENSG00000130640	-0.0288	6.707e-14
ENSG00000196437	ENSG00000130640	0.0244	7.322e-14
ENSG00000234284	ENSG00000130640	0.0214	7.502e-14
ENSG00000178163	ENSG00000130640	-0.0124	8.595e-14
ENSG00000185155	ENSG00000130640	-0.0195	1.184e-13
ENSG00000006194	ENSG00000130640	0.0308	1.62e-13
ENSG00000109381	ENSG00000130640	0.0311	1.876e-13
ENSG00000197608	ENSG00000130640	0.0199	2.142e-13
ENSG00000165655	ENSG00000130640	0.0121	2.945e-13
ENSG00000138073	ENSG00000130640	-0.0269	3.12e-13
ENSG00000243660	ENSG00000130640	0.0241	3.266e-13
ENSG00000116819	ENSG00000130640	-0.0206	3.381e-13
ENSG00000198538	ENSG00000130640	0.023	3.548e-13
ENSG00000167625	ENSG00000130640	0.0298	3.816e-13
ENSG00000066136	ENSG00000130640	0.0313	4.089e-13
ENSG00000105698	ENSG00000130640	0.0275	4.241e-13
ENSG00000189299	ENSG00000130640	0.035	4.834e-13
ENSG00000184271	ENSG00000130640	0.0186	4.976e-13
ENSG00000180787	ENSG00000130640	0.0141	5.066e-13
ENSG00000033800	ENSG00000130640	-0.0315	5.326e-13
ENSG00000152784	ENSG00000130640	0.0112	6.128e-13
ENSG00000177873	ENSG00000130640	0.0226	9.066e-13
ENSG00000118217	ENSG00000130640	0.0269	9.798e-13
ENSG00000163497	ENSG00000130643	0.1065	3.691e-135
ENSG00000152467	ENSG00000130643	0.1351	4.02e-127
ENSG00000184911	ENSG00000130643	0.1257	6.846e-88
ENSG00000261678	ENSG00000130643	0.1048	3.084e-84
ENSG00000129911	ENSG00000130643	0.0934	2.931e-78
ENSG00000181444	ENSG00000130643	0.0502	4.909e-68
ENSG00000232237	ENSG00000130643	0.1206	1.24e-60
ENSG00000125820	ENSG00000130643	0.0623	5.725e-58
ENSG00000135625	ENSG00000130643	0.0675	3.857e-57
ENSG00000106536	ENSG00000130643	0.0503	7.796e-53
ENSG00000185002	ENSG00000130643	0.0755	7.984e-48
ENSG00000172346	ENSG00000130643	0.037	3.504e-44
ENSG00000123307	ENSG00000130643	-0.0907	2.181e-42
ENSG00000138378	ENSG00000130643	0.0339	6.6e-41
ENSG00000215397	ENSG00000130643	-0.0759	2.817e-40
ENSG00000171532	ENSG00000130643	0.0522	1.421e-36
ENSG00000129654	ENSG00000130643	0.0311	9.96e-35
ENSG00000268041	ENSG00000130643	0.0658	3.382e-32
ENSG00000189420	ENSG00000130643	0.0379	9.141e-32
ENSG00000164600	ENSG00000130643	0.0687	1.414e-31
ENSG00000162761	ENSG00000130643	0.0537	5.746e-29
ENSG00000170370	ENSG00000130643	0.0321	6.255e-29
ENSG00000089486	ENSG00000130643	0.0234	3.251e-27
ENSG00000184436	ENSG00000130643	0.0612	6.234e-27
ENSG00000185022	ENSG00000130643	-0.0292	7.848e-27
ENSG00000179965	ENSG00000130643	0.0507	1.199e-26
ENSG00000165462	ENSG00000130643	0.072	1.805e-26
ENSG00000196132	ENSG00000130643	0.0473	7.92e-26
ENSG00000074047	ENSG00000130643	-0.0293	1.418e-25
ENSG00000100968	ENSG00000130643	0.0232	3.126e-24
ENSG00000167081	ENSG00000130643	0.0293	1.316e-23
ENSG00000187792	ENSG00000130643	-0.0526	3.645e-23
ENSG00000171817	ENSG00000130643	0.046	5.61e-23
ENSG00000148826	ENSG00000130643	0.0365	1.378e-22
ENSG00000269502	ENSG00000130643	0.0868	1.56e-22
ENSG00000161914	ENSG00000130643	0.056	2.671e-22
ENSG00000186487	ENSG00000130643	0.0353	6.233e-22
ENSG00000064835	ENSG00000130643	-0.0969	9.626e-22
ENSG00000131668	ENSG00000130643	0.0245	1.067e-21
ENSG00000126733	ENSG00000130643	0.0367	1.449e-21
ENSG00000083307	ENSG00000130643	-0.0325	2.016e-21
ENSG00000130751	ENSG00000130643	0.0298	1.087e-20
ENSG00000107249	ENSG00000130643	0.021	1.538e-20
ENSG00000236609	ENSG00000130643	0.0271	2.665e-19
ENSG00000005073	ENSG00000130643	-0.0301	4.768e-19
ENSG00000186564	ENSG00000130643	-0.0327	7.619e-19
ENSG00000133250	ENSG00000130643	0.0493	1.23e-18
ENSG00000029153	ENSG00000130643	0.0251	1.41e-18
ENSG00000134595	ENSG00000130643	0.0333	2.665e-17
ENSG00000166716	ENSG00000130643	-0.0491	2.739e-17
ENSG00000148200	ENSG00000130643	-0.0286	3.585e-17
ENSG00000205143	ENSG00000130643	0.0601	4.026e-17
ENSG00000125482	ENSG00000130643	-0.0495	1.814e-16
ENSG00000179111	ENSG00000130643	0.03	2.086e-16
ENSG00000125850	ENSG00000130643	-0.036	3.354e-16
ENSG00000115112	ENSG00000130643	-0.0166	3.963e-16
ENSG00000066136	ENSG00000130643	-0.0511	4.154e-16
ENSG00000184221	ENSG00000130643	-0.0283	4.518e-16
ENSG00000139445	ENSG00000130643	-0.0328	1.464e-15
ENSG00000005513	ENSG00000130643	0.0209	1.692e-15
ENSG00000119042	ENSG00000130643	-0.0211	1.752e-15
ENSG00000133937	ENSG00000130643	-0.0357	1.799e-15
ENSG00000181722	ENSG00000130643	-0.0241	2.309e-15
ENSG00000130940	ENSG00000130643	-0.0233	2.504e-15
ENSG00000091010	ENSG00000130643	-0.0857	2.641e-15
ENSG00000251493	ENSG00000130643	-0.0185	2.731e-15
ENSG00000025156	ENSG00000130643	-0.0398	4.645e-15
ENSG00000143006	ENSG00000130643	-0.0894	5.019e-15
ENSG00000169840	ENSG00000130643	-0.0561	8.637e-15
ENSG00000147862	ENSG00000130643	-0.019	1.088e-14
ENSG00000164438	ENSG00000130643	0.0333	1.172e-14
ENSG00000112837	ENSG00000130643	0.0165	1.207e-14
ENSG00000124766	ENSG00000130643	-0.0195	1.282e-14
ENSG00000008197	ENSG00000130643	0.0733	1.364e-14
ENSG00000129535	ENSG00000130643	0.0393	1.635e-14
ENSG00000174332	ENSG00000130643	0.0274	1.712e-14
ENSG00000159184	ENSG00000130643	-0.0205	1.881e-14
ENSG00000103241	ENSG00000130643	0.0202	1.954e-14
ENSG00000120669	ENSG00000130643	-0.0212	2.868e-14
ENSG00000164853	ENSG00000130643	0.0349	3.452e-14
intercept	ENSG00000130643	0.5918	3.78e-14
ENSG00000177468	ENSG00000130643	-0.0416	5.291e-14
ENSG00000005102	ENSG00000130643	0.0204	6.167e-14
ENSG00000019485	ENSG00000130643	-0.0286	7.653e-14
ENSG00000142611	ENSG00000130643	-0.0183	8.367e-14
ENSG00000164532	ENSG00000130643	-0.0284	1.058e-13
ENSG00000160224	ENSG00000130643	0.0298	1.385e-13
ENSG00000126778	ENSG00000130643	0.0201	1.512e-13
ENSG00000112658	ENSG00000130643	-0.0373	1.573e-13
ENSG00000164107	ENSG00000130643	0.02	1.898e-13
ENSG00000029993	ENSG00000130643	0.025	2.013e-13
ENSG00000173153	ENSG00000130643	-0.0353	2.102e-13
ENSG00000135903	ENSG00000130643	0.021	3.125e-13
ENSG00000165495	ENSG00000130643	-0.0189	4.331e-13
ENSG00000214575	ENSG00000130643	0.0192	5.035e-13
ENSG00000169297	ENSG00000130643	0.0227	7.737e-13
ENSG00000170954	ENSG00000130643	0.025	8.019e-13
ENSG00000126804	ENSG00000130643	0.0406	9.375e-13
ENSG00000143257	ENSG00000130649	0.2118	6.032e-185
ENSG00000060566	ENSG00000130649	0.1317	4.396e-167
ENSG00000205143	ENSG00000130649	0.2559	5.225e-115
ENSG00000175329	ENSG00000130649	-0.1147	1.621e-66
ENSG00000144852	ENSG00000130649	0.1	1.4e-51
ENSG00000170608	ENSG00000130649	0.0909	1.225e-50
ENSG00000116819	ENSG00000130649	0.0962	1.479e-49
ENSG00000166211	ENSG00000130649	0.1607	6.058e-49
ENSG00000197114	ENSG00000130649	0.1116	1.456e-44
ENSG00000169136	ENSG00000130649	0.0532	5.21e-40
ENSG00000012504	ENSG00000130649	0.0798	1.016e-36
ENSG00000144331	ENSG00000130649	0.0514	1.408e-35
ENSG00000105967	ENSG00000130649	-0.0475	2.498e-34
ENSG00000111249	ENSG00000130649	0.0455	4.297e-33
ENSG00000108924	ENSG00000130649	0.0479	7.866e-33
ENSG00000159140	ENSG00000130649	-0.1261	1.884e-32
ENSG00000103449	ENSG00000130649	0.0429	1.988e-31
ENSG00000066336	ENSG00000130649	0.0618	4.53e-30
ENSG00000139445	ENSG00000130649	-0.073	1.067e-29
ENSG00000198807	ENSG00000130649	0.049	1.811e-29
ENSG00000143365	ENSG00000130649	0.0428	9.597e-29
ENSG00000124664	ENSG00000130649	-0.0529	1.057e-28
ENSG00000152439	ENSG00000130649	0.0779	1.247e-27
ENSG00000135100	ENSG00000130649	-0.0779	1.821e-27
ENSG00000166268	ENSG00000130649	-0.0648	1.153e-25
ENSG00000126767	ENSG00000130649	0.0794	1.918e-25
ENSG00000119547	ENSG00000130649	0.0384	9.146e-25
ENSG00000188070	ENSG00000130649	0.0644	4.905e-24
ENSG00000074219	ENSG00000130649	-0.0471	9.241e-24
ENSG00000142556	ENSG00000130649	-0.0687	4.059e-23
ENSG00000118263	ENSG00000130649	-0.0419	4.358e-23
ENSG00000243943	ENSG00000130649	-0.0523	4.898e-23
ENSG00000186564	ENSG00000130649	-0.0569	8.688e-23
ENSG00000173451	ENSG00000130649	-0.0619	1.833e-22
ENSG00000139083	ENSG00000130649	0.0612	3.976e-22
ENSG00000182158	ENSG00000130649	-0.0527	2.164e-21
ENSG00000147596	ENSG00000130649	0.0924	4.631e-21
ENSG00000164107	ENSG00000130649	0.0401	5.944e-21
ENSG00000187079	ENSG00000130649	-0.0468	1.419e-20
ENSG00000129028	ENSG00000130649	-0.0661	2.206e-20
ENSG00000229544	ENSG00000130649	0.0495	3.99e-20
ENSG00000092607	ENSG00000130649	0.0353	4.543e-20
ENSG00000159184	ENSG00000130649	0.0386	4.915e-20
ENSG00000227059	ENSG00000130649	0.2185	2.465e-19
ENSG00000105866	ENSG00000130649	-0.0641	3.519e-19
ENSG00000165821	ENSG00000130649	-0.0409	5.444e-19
ENSG00000113916	ENSG00000130649	-0.0364	5.935e-19
ENSG00000102349	ENSG00000130649	0.0398	1.154e-18
ENSG00000173404	ENSG00000130649	-0.0438	6.13e-18
ENSG00000188171	ENSG00000130649	-0.0512	1.04e-17
ENSG00000152443	ENSG00000130649	0.0736	3.126e-17
ENSG00000204947	ENSG00000130649	0.0598	1.456e-16
ENSG00000006047	ENSG00000130649	0.0354	1.633e-16
ENSG00000153048	ENSG00000130649	0.0552	2.177e-16
ENSG00000161405	ENSG00000130649	0.043	2.235e-16
ENSG00000089225	ENSG00000130649	-0.0389	2.622e-16
ENSG00000278570	ENSG00000130649	0.0805	3.295e-16
ENSG00000198169	ENSG00000130649	0.0282	5.908e-16
ENSG00000133794	ENSG00000130649	-0.0409	1.031e-15
ENSG00000141905	ENSG00000130649	0.0496	1.07e-15
ENSG00000163623	ENSG00000130649	-0.0369	1.268e-15
ENSG00000141568	ENSG00000130649	-0.0741	1.53e-15
ENSG00000091831	ENSG00000130649	0.0262	1.591e-15
ENSG00000156150	ENSG00000130649	0.0568	2.401e-15
ENSG00000125482	ENSG00000130649	-0.0747	2.493e-15
ENSG00000072364	ENSG00000130649	0.0766	2.58e-15
ENSG00000059728	ENSG00000130649	-0.0396	3.856e-15
ENSG00000236287	ENSG00000130649	-0.0702	3.936e-15
ENSG00000116035	ENSG00000130649	0.057	3.978e-15
ENSG00000169083	ENSG00000130649	0.0233	4.229e-15
ENSG00000120798	ENSG00000130649	0.0697	4.737e-15
ENSG00000260027	ENSG00000130649	-0.039	8.141e-15
ENSG00000221818	ENSG00000130649	-0.0353	1.16e-14
ENSG00000128645	ENSG00000130649	-0.0454	1.262e-14
ENSG00000187634	ENSG00000130649	0.0288	2.637e-14
ENSG00000167635	ENSG00000130649	0.0739	2.652e-14
ENSG00000198546	ENSG00000130649	0.0594	3.67e-14
ENSG00000173673	ENSG00000130649	-0.0877	4.18e-14
ENSG00000170549	ENSG00000130649	-0.0324	4.325e-14
ENSG00000275410	ENSG00000130649	-0.0344	4.525e-14
ENSG00000177888	ENSG00000130649	-0.057	5.562e-14
ENSG00000172216	ENSG00000130649	0.0383	7.049e-14
ENSG00000186951	ENSG00000130649	0.0489	1.064e-13
ENSG00000157613	ENSG00000130649	-0.0246	1.244e-13
ENSG00000148143	ENSG00000130649	0.0302	1.353e-13
ENSG00000164104	ENSG00000130649	-0.0477	1.573e-13
ENSG00000105991	ENSG00000130649	0.0387	2.554e-13
ENSG00000186103	ENSG00000130649	0.0862	5.368e-13
ENSG00000103199	ENSG00000130649	0.0664	6.323e-13
ENSG00000176542	ENSG00000130649	0.0604	8.58e-13
ENSG00000176887	ENSG00000130649	-0.0236	9.568e-13
ENSG00000102878	ENSG00000130653	0.1282	1.947e-204
ENSG00000143578	ENSG00000130653	0.1058	2.661e-74
ENSG00000124664	ENSG00000130653	0.0651	3.152e-56
ENSG00000165684	ENSG00000130653	0.1018	1.315e-42
ENSG00000163497	ENSG00000130653	0.0727	1.418e-35
ENSG00000260428	ENSG00000130653	0.0586	1.735e-33
ENSG00000196092	ENSG00000130653	0.0401	3.234e-31
ENSG00000105866	ENSG00000130653	0.0694	4.928e-29
ENSG00000196700	ENSG00000130653	0.057	1.312e-28
ENSG00000063587	ENSG00000130653	0.0603	2.376e-28
ENSG00000145220	ENSG00000130653	-0.0736	3.094e-27
ENSG00000123933	ENSG00000130653	0.0607	1.708e-26
ENSG00000149480	ENSG00000130653	0.0787	1.121e-25
ENSG00000268041	ENSG00000130653	0.0761	9.196e-24
ENSG00000250571	ENSG00000130653	0.0685	1.635e-23
ENSG00000103460	ENSG00000130653	-0.0351	8.568e-22
ENSG00000102145	ENSG00000130653	0.0659	9.646e-22
ENSG00000135374	ENSG00000130653	0.0428	2.494e-21
ENSG00000177463	ENSG00000130653	-0.0797	2.893e-21
ENSG00000100219	ENSG00000130653	-0.0446	4.375e-21
ENSG00000127124	ENSG00000130653	0.0325	9.538e-21
ENSG00000011590	ENSG00000130653	0.0432	1.117e-20
ENSG00000083307	ENSG00000130653	-0.0432	1.249e-20
ENSG00000120963	ENSG00000130653	0.0646	6.844e-20
ENSG00000099326	ENSG00000130653	0.06	7.368e-20
ENSG00000171735	ENSG00000130653	-0.0588	1.072e-19
ENSG00000140836	ENSG00000130653	0.0291	2.953e-19
ENSG00000111269	ENSG00000130653	0.0553	6.717e-19
ENSG00000063438	ENSG00000130653	0.025	7.186e-19
ENSG00000153896	ENSG00000130653	-0.0597	3.555e-18
ENSG00000175197	ENSG00000130653	0.0393	3.692e-18
ENSG00000204103	ENSG00000130653	-0.0229	1.217e-17
ENSG00000162599	ENSG00000130653	-0.0307	1.365e-17
ENSG00000106571	ENSG00000130653	0.0302	1.385e-17
ENSG00000174586	ENSG00000130653	0.0478	2.357e-17
ENSG00000125482	ENSG00000130653	0.069	3.02e-17
ENSG00000131788	ENSG00000130653	-0.0543	3.275e-17
ENSG00000101190	ENSG00000130653	-0.0484	3.988e-17
ENSG00000186564	ENSG00000130653	-0.0417	8.832e-17
ENSG00000104064	ENSG00000130653	0.0723	1.083e-16
ENSG00000119950	ENSG00000130653	0.0389	1.131e-16
ENSG00000164104	ENSG00000130653	-0.0463	1.253e-16
ENSG00000160094	ENSG00000130653	-0.0472	2.293e-16
ENSG00000072736	ENSG00000130653	0.0596	2.373e-16
ENSG00000071655	ENSG00000130653	-0.0609	3.612e-16
ENSG00000125740	ENSG00000130653	0.0228	4.307e-16
ENSG00000181450	ENSG00000130653	-0.0535	5.177e-16
ENSG00000124191	ENSG00000130653	-0.0235	5.778e-16
ENSG00000196275	ENSG00000130653	0.0455	8.451e-16
ENSG00000005801	ENSG00000130653	0.0593	1.279e-15
ENSG00000078403	ENSG00000130653	0.0592	1.347e-15
ENSG00000198429	ENSG00000130653	0.0417	2.035e-15
ENSG00000205143	ENSG00000130653	0.076	4.758e-15
ENSG00000171940	ENSG00000130653	-0.0422	4.919e-15
ENSG00000179981	ENSG00000130653	-0.0356	1.018e-14
ENSG00000131910	ENSG00000130653	0.046	1.333e-14
ENSG00000169689	ENSG00000130653	-0.0493	1.691e-14
ENSG00000197114	ENSG00000130653	0.0529	1.719e-14
ENSG00000153779	ENSG00000130653	-0.1067	2.091e-14
ENSG00000197124	ENSG00000130653	0.0423	2.146e-14
ENSG00000205250	ENSG00000130653	-0.0619	2.773e-14
ENSG00000163508	ENSG00000130653	-0.0273	3.083e-14
ENSG00000025434	ENSG00000130653	0.0322	4.346e-14
ENSG00000105610	ENSG00000130653	-0.0479	6.27e-14
ENSG00000181444	ENSG00000130653	0.0293	6.96e-14
ENSG00000175832	ENSG00000130653	-0.0263	1.01e-13
ENSG00000136535	ENSG00000130653	0.0466	1.099e-13
ENSG00000074219	ENSG00000130653	0.0301	1.159e-13
ENSG00000197385	ENSG00000130653	0.0358	2.192e-13
ENSG00000011451	ENSG00000130653	-0.0596	2.394e-13
ENSG00000131196	ENSG00000130653	0.0261	2.409e-13
ENSG00000178764	ENSG00000130653	0.0326	2.479e-13
ENSG00000009950	ENSG00000130653	0.0258	2.643e-13
ENSG00000177606	ENSG00000130653	0.0238	3.279e-13
ENSG00000174306	ENSG00000130653	0.0443	4.686e-13
ENSG00000198556	ENSG00000130653	0.0502	4.912e-13
ENSG00000113580	ENSG00000130653	-0.0296	5.407e-13
ENSG00000172262	ENSG00000130653	-0.0641	8.199e-13
ENSG00000125520	ENSG00000130653	0.0419	9.203e-13
ENSG00000105610	ENSG00000130656	0.2283	0
ENSG00000235608	ENSG00000130656	0.7765	1.82e-156
ENSG00000131721	ENSG00000130656	0.0975	1.439e-78
ENSG00000102145	ENSG00000130656	0.1052	5.809e-74
ENSG00000130700	ENSG00000130656	0.057	4.711e-46
ENSG00000188620	ENSG00000130656	0.0817	7.125e-46
ENSG00000184436	ENSG00000130656	0.0874	3.392e-41
ENSG00000104903	ENSG00000130656	0.0512	7.623e-37
ENSG00000124092	ENSG00000130656	0.0534	5.777e-36
ENSG00000188909	ENSG00000130656	-0.2705	1.994e-35
ENSG00000169635	ENSG00000130656	0.063	1.124e-34
ENSG00000189120	ENSG00000130656	0.0353	3.77e-31
ENSG00000170689	ENSG00000130656	0.0349	2.392e-28
intercept	ENSG00000130656	0.9719	1.313e-27
ENSG00000196132	ENSG00000130656	0.0559	1.549e-27
ENSG00000178403	ENSG00000130656	0.0478	3.729e-27
ENSG00000177606	ENSG00000130656	0.0292	1.6e-26
ENSG00000116044	ENSG00000130656	-0.0621	4.822e-25
ENSG00000197587	ENSG00000130656	0.0419	7.849e-24
ENSG00000092067	ENSG00000130656	-0.0413	1.125e-22
ENSG00000134107	ENSG00000130656	0.0272	1.729e-22
ENSG00000162599	ENSG00000130656	-0.0287	1.91e-21
ENSG00000081665	ENSG00000130656	0.0462	6.126e-21
ENSG00000187098	ENSG00000130656	0.0253	1.803e-19
ENSG00000106852	ENSG00000130656	0.0286	2.271e-19
ENSG00000010818	ENSG00000130656	-0.0318	2.787e-19
ENSG00000131668	ENSG00000130656	-0.0261	4.246e-19
ENSG00000020633	ENSG00000130656	-0.0217	7.765e-19
ENSG00000180828	ENSG00000130656	-0.0312	9.118e-19
ENSG00000113196	ENSG00000130656	-0.0354	1.186e-18
ENSG00000185630	ENSG00000130656	-0.0247	1.218e-18
ENSG00000229676	ENSG00000130656	0.0375	1.272e-18
ENSG00000074219	ENSG00000130656	0.0299	1.928e-18
ENSG00000253293	ENSG00000130656	-0.0301	4.431e-18
ENSG00000140009	ENSG00000130656	-0.0354	7.265e-18
ENSG00000198300	ENSG00000130656	0.0207	7.35e-18
ENSG00000083307	ENSG00000130656	0.0335	7.929e-18
ENSG00000180613	ENSG00000130656	0.0614	9.388e-18
ENSG00000160094	ENSG00000130656	-0.0414	1.045e-17
ENSG00000183770	ENSG00000130656	0.0312	1.383e-17
ENSG00000111704	ENSG00000130656	0.0486	2.337e-17
ENSG00000066336	ENSG00000130656	0.0326	1.318e-16
ENSG00000123405	ENSG00000130656	0.0259	1.511e-16
ENSG00000105967	ENSG00000130656	-0.0229	6.101e-16
ENSG00000159140	ENSG00000130656	0.0618	1.186e-15
ENSG00000126561	ENSG00000130656	0.0246	1.343e-15
ENSG00000171540	ENSG00000130656	0.0509	1.435e-15
ENSG00000130844	ENSG00000130656	-0.0273	1.991e-15
ENSG00000110925	ENSG00000130656	0.0458	2.036e-15
ENSG00000092607	ENSG00000130656	-0.0222	2.146e-15
ENSG00000165643	ENSG00000130656	-0.0569	2.577e-15
ENSG00000108001	ENSG00000130656	-0.022	3.578e-15
ENSG00000128714	ENSG00000130656	-0.0319	6.846e-15
ENSG00000229809	ENSG00000130656	-0.0448	7.968e-15
ENSG00000129654	ENSG00000130656	-0.0224	9.486e-15
ENSG00000198039	ENSG00000130656	0.0392	9.648e-14
ENSG00000125492	ENSG00000130656	0.0592	1.15e-13
ENSG00000215397	ENSG00000130656	0.048	1.677e-13
ENSG00000187821	ENSG00000130656	0.0957	1.837e-13
ENSG00000186051	ENSG00000130656	0.0702	2.557e-13
ENSG00000139083	ENSG00000130656	-0.0336	2.877e-13
ENSG00000111049	ENSG00000130656	0.0667	3.653e-13
ENSG00000179348	ENSG00000130656	-0.0167	4.402e-13
ENSG00000251493	ENSG00000130656	0.0192	6.255e-13
ENSG00000149948	ENSG00000130656	-0.0173	8.73e-13
ENSG00000111206	ENSG00000130669	0.0583	9.742e-65
ENSG00000137166	ENSG00000130669	0.0491	6.924e-53
ENSG00000197063	ENSG00000130669	-0.0537	1.685e-44
ENSG00000131408	ENSG00000130669	0.0657	1.167e-43
ENSG00000196498	ENSG00000130669	0.0529	1.728e-42
ENSG00000064961	ENSG00000130669	0.0527	4.523e-42
ENSG00000135374	ENSG00000130669	0.0371	1.644e-41
ENSG00000132005	ENSG00000130669	0.0619	3.21e-41
ENSG00000205903	ENSG00000130669	-0.0587	3.425e-41
ENSG00000196428	ENSG00000130669	0.0494	5.123e-40
ENSG00000055609	ENSG00000130669	-0.0624	6.119e-40
ENSG00000151322	ENSG00000130669	-0.0385	7.491e-40
ENSG00000119725	ENSG00000130669	0.0656	1.244e-39
ENSG00000177045	ENSG00000130669	0.0459	1.522e-39
ENSG00000076108	ENSG00000130669	0.064	1.607e-38
ENSG00000204524	ENSG00000130669	-0.053	1.841e-38
ENSG00000161277	ENSG00000130669	0.0503	8.188e-38
ENSG00000125520	ENSG00000130669	0.0453	4.886e-37
ENSG00000168813	ENSG00000130669	0.0541	8.859e-36
ENSG00000104177	ENSG00000130669	0.0256	1.616e-35
ENSG00000105698	ENSG00000130669	0.0557	3.679e-34
ENSG00000189403	ENSG00000130669	0.0614	3.838e-33
ENSG00000148200	ENSG00000130669	0.0336	5.869e-33
ENSG00000152443	ENSG00000130669	0.0544	1.804e-32
ENSG00000143842	ENSG00000130669	0.0294	2.686e-31
ENSG00000103343	ENSG00000130669	-0.0535	3.339e-31
ENSG00000105732	ENSG00000130669	0.0516	8.74e-30
ENSG00000140044	ENSG00000130669	-0.0263	2.464e-29
ENSG00000185122	ENSG00000130669	0.0562	3.506e-29
ENSG00000143373	ENSG00000130669	0.0529	4.175e-29
ENSG00000172379	ENSG00000130669	0.0198	4.455e-29
ENSG00000218891	ENSG00000130669	0.0474	3.619e-28
ENSG00000158691	ENSG00000130669	0.0363	4.595e-28
ENSG00000166925	ENSG00000130669	0.0421	6.431e-27
ENSG00000186660	ENSG00000130669	-0.0536	1.062e-26
ENSG00000168769	ENSG00000130669	-0.0381	1.108e-26
ENSG00000141002	ENSG00000130669	-0.0555	1.378e-26
ENSG00000179965	ENSG00000130669	-0.0415	2.922e-26
ENSG00000132024	ENSG00000130669	0.0503	2.944e-26
ENSG00000127081	ENSG00000130669	0.0408	1.254e-25
ENSG00000197037	ENSG00000130669	-0.051	1.371e-25
ENSG00000169951	ENSG00000130669	0.0474	1.429e-25
ENSG00000080298	ENSG00000130669	0.0323	1.868e-25
ENSG00000196357	ENSG00000130669	0.04	3.694e-25
ENSG00000153879	ENSG00000130669	0.0446	8.412e-25
ENSG00000167635	ENSG00000130669	0.0521	1.765e-24
ENSG00000171163	ENSG00000130669	-0.0401	1.127e-23
ENSG00000142409	ENSG00000130669	0.0472	2.782e-23
ENSG00000158773	ENSG00000130669	0.0377	5.509e-23
ENSG00000159556	ENSG00000130669	-0.0259	1.412e-22
ENSG00000089335	ENSG00000130669	0.0221	1.495e-22
ENSG00000131061	ENSG00000130669	0.0393	2.084e-22
ENSG00000167967	ENSG00000130669	0.0475	3.566e-22
ENSG00000124920	ENSG00000130669	0.0172	4.693e-22
ENSG00000137273	ENSG00000130669	0.0221	5.272e-22
ENSG00000106052	ENSG00000130669	0.0473	9.51e-22
ENSG00000180806	ENSG00000130669	-0.0341	1.056e-21
ENSG00000066136	ENSG00000130669	0.0497	1.071e-21
ENSG00000169840	ENSG00000130669	0.0568	1.618e-21
ENSG00000151612	ENSG00000130669	-0.0244	1.786e-21
ENSG00000130844	ENSG00000130669	0.0233	6.878e-21
ENSG00000167625	ENSG00000130669	0.046	1.147e-20
ENSG00000147601	ENSG00000130669	0.0415	1.157e-20
ENSG00000197114	ENSG00000130669	-0.039	1.211e-20
ENSG00000198795	ENSG00000130669	0.0171	3.981e-20
ENSG00000179943	ENSG00000130669	0.0451	6.02e-20
ENSG00000108788	ENSG00000130669	0.0474	9.062e-20
ENSG00000105722	ENSG00000130669	0.036	1.706e-19
ENSG00000089775	ENSG00000130669	-0.0456	1.982e-19
ENSG00000122386	ENSG00000130669	0.0326	2.984e-19
ENSG00000173757	ENSG00000130669	-0.0339	3.258e-19
ENSG00000164736	ENSG00000130669	0.0232	3.716e-19
ENSG00000124664	ENSG00000130669	0.0223	4.846e-19
ENSG00000121406	ENSG00000130669	-0.0363	5.954e-19
ENSG00000269343	ENSG00000130669	-0.0333	1.036e-18
ENSG00000131788	ENSG00000130669	0.0344	1.384e-18
ENSG00000101057	ENSG00000130669	-0.0234	2.012e-18
ENSG00000159140	ENSG00000130669	-0.0488	2.26e-18
ENSG00000243678	ENSG00000130669	-0.0354	2.457e-18
ENSG00000130700	ENSG00000130669	0.0249	8.068e-18
ENSG00000181666	ENSG00000130669	0.0351	1.665e-17
ENSG00000148337	ENSG00000130669	-0.0428	1.863e-17
ENSG00000125826	ENSG00000130669	-0.0345	2.036e-17
ENSG00000166888	ENSG00000130669	-0.0213	2.624e-17
ENSG00000085644	ENSG00000130669	0.0372	4.677e-17
ENSG00000220201	ENSG00000130669	-0.0306	5.315e-17
ENSG00000113716	ENSG00000130669	0.0368	6.332e-17
ENSG00000122859	ENSG00000130669	-0.0427	6.997e-17
ENSG00000197757	ENSG00000130669	0.0305	1.05e-16
ENSG00000184436	ENSG00000130669	-0.0387	1.761e-16
ENSG00000143614	ENSG00000130669	-0.016	1.791e-16
ENSG00000089486	ENSG00000130669	0.0147	1.894e-16
ENSG00000120837	ENSG00000130669	-0.0338	3.259e-16
ENSG00000198205	ENSG00000130669	-0.0227	3.436e-16
ENSG00000173276	ENSG00000130669	-0.0305	3.99e-16
ENSG00000092203	ENSG00000130669	0.0471	4.049e-16
ENSG00000163623	ENSG00000130669	0.0196	5.948e-16
ENSG00000205189	ENSG00000130669	0.0221	5.991e-16
ENSG00000236609	ENSG00000130669	-0.0201	7.358e-16
ENSG00000197343	ENSG00000130669	-0.0233	9.31e-16
ENSG00000172845	ENSG00000130669	0.0466	1.156e-15
ENSG00000139154	ENSG00000130669	0.0335	1.373e-15
ENSG00000124444	ENSG00000130669	0.0384	1.459e-15
ENSG00000168610	ENSG00000130669	0.0306	1.748e-15
ENSG00000115816	ENSG00000130669	-0.0422	2.747e-15
ENSG00000196843	ENSG00000130669	-0.0208	2.879e-15
ENSG00000137265	ENSG00000130669	0.0157	3.551e-15
ENSG00000160113	ENSG00000130669	0.0266	4.671e-15
ENSG00000185669	ENSG00000130669	-0.023	4.962e-15
ENSG00000083844	ENSG00000130669	0.0317	5.105e-15
ENSG00000126351	ENSG00000130669	-0.0254	5.253e-15
ENSG00000083812	ENSG00000130669	-0.0329	6.458e-15
ENSG00000198440	ENSG00000130669	-0.0293	9e-15
ENSG00000133250	ENSG00000130669	0.0358	9.304e-15
ENSG00000135100	ENSG00000130669	0.0292	1.007e-14
ENSG00000196453	ENSG00000130669	-0.0359	1.173e-14
ENSG00000123358	ENSG00000130669	0.015	1.266e-14
ENSG00000167528	ENSG00000130669	-0.025	1.331e-14
ENSG00000180035	ENSG00000130669	-0.0314	2.684e-14
ENSG00000261787	ENSG00000130669	-0.031	2.697e-14
ENSG00000230797	ENSG00000130669	-0.0258	2.917e-14
ENSG00000166949	ENSG00000130669	0.0174	3.025e-14
ENSG00000064933	ENSG00000130669	-0.0365	3.08e-14
ENSG00000189079	ENSG00000130669	0.0374	3.297e-14
ENSG00000130751	ENSG00000130669	0.02	3.669e-14
ENSG00000168269	ENSG00000130669	0.026	4.276e-14
ENSG00000125878	ENSG00000130669	-0.0282	6.491e-14
ENSG00000196233	ENSG00000130669	0.0367	7.051e-14
ENSG00000189120	ENSG00000130669	0.0164	8.839e-14
ENSG00000141905	ENSG00000130669	0.0242	9.927e-14
ENSG00000156853	ENSG00000130669	-0.0297	9.968e-14
ENSG00000103495	ENSG00000130669	-0.0324	1.079e-13
ENSG00000084093	ENSG00000130669	-0.0329	1.083e-13
ENSG00000121297	ENSG00000130669	0.0147	1.769e-13
ENSG00000129071	ENSG00000130669	-0.0341	1.899e-13
ENSG00000165495	ENSG00000130669	-0.0158	1.921e-13
ENSG00000065029	ENSG00000130669	-0.031	2.461e-13
ENSG00000170166	ENSG00000130669	-0.0286	2.719e-13
ENSG00000164920	ENSG00000130669	-0.0154	3.243e-13
ENSG00000173011	ENSG00000130669	-0.0333	5.58e-13
ENSG00000116819	ENSG00000130669	0.0246	5.788e-13
ENSG00000189164	ENSG00000130669	0.0357	6.641e-13
ENSG00000215612	ENSG00000130669	-0.0235	6.682e-13
ENSG00000167157	ENSG00000130669	0.0172	6.854e-13
ENSG00000101115	ENSG00000130669	-0.0148	7.493e-13
ENSG00000197921	ENSG00000130669	-0.0316	8.069e-13
ENSG00000144655	ENSG00000130669	0.021	8.334e-13
ENSG00000105610	ENSG00000130669	0.0277	9.523e-13
ENSG00000117713	ENSG00000130695	0.103	2.144e-78
ENSG00000103495	ENSG00000130695	0.0848	2.984e-72
ENSG00000092203	ENSG00000130695	0.1032	3.328e-61
ENSG00000197063	ENSG00000130695	0.0668	1.539e-58
ENSG00000164048	ENSG00000130695	0.0539	7.108e-51
ENSG00000169016	ENSG00000130695	0.069	1.799e-50
ENSG00000184677	ENSG00000130695	0.0699	2.88e-49
ENSG00000108788	ENSG00000130695	0.0814	2.155e-47
ENSG00000100811	ENSG00000130695	-0.0933	1.07e-45
ENSG00000129534	ENSG00000130695	0.0576	2.027e-41
ENSG00000111046	ENSG00000130695	0.0847	4.283e-39
ENSG00000078403	ENSG00000130695	0.0632	1.349e-38
ENSG00000140382	ENSG00000130695	0.0613	2.366e-37
ENSG00000163848	ENSG00000130695	-0.0765	4.221e-36
ENSG00000204859	ENSG00000130695	0.0582	1.437e-34
ENSG00000102984	ENSG00000130695	-0.0476	1.136e-31
ENSG00000185669	ENSG00000130695	0.037	1.902e-31
ENSG00000151702	ENSG00000130695	0.027	3.951e-31
ENSG00000185697	ENSG00000130695	0.0285	2.383e-30
ENSG00000082641	ENSG00000130695	0.0461	2.546e-29
ENSG00000114439	ENSG00000130695	0.0489	8.263e-29
ENSG00000113716	ENSG00000130695	0.0527	1.294e-28
ENSG00000147488	ENSG00000130695	0.0293	7.016e-27
ENSG00000050344	ENSG00000130695	0.0248	2.542e-26
ENSG00000167635	ENSG00000130695	0.0584	2.834e-26
ENSG00000157259	ENSG00000130695	-0.054	6.504e-26
ENSG00000102908	ENSG00000130695	-0.0471	1.557e-25
ENSG00000025434	ENSG00000130695	-0.0288	6.402e-25
ENSG00000105866	ENSG00000130695	0.0418	8.989e-25
ENSG00000182968	ENSG00000130695	-0.0383	2.832e-24
ENSG00000105698	ENSG00000130695	-0.0501	2.919e-24
ENSG00000057935	ENSG00000130695	-0.0445	4.843e-24
ENSG00000116793	ENSG00000130695	0.0365	7.887e-24
ENSG00000203326	ENSG00000130695	0.0356	2.94e-23
ENSG00000076108	ENSG00000130695	0.0523	8.859e-23
ENSG00000122482	ENSG00000130695	-0.0537	9.91e-23
ENSG00000102878	ENSG00000130695	0.0269	1.32e-22
ENSG00000111269	ENSG00000130695	-0.0399	1.687e-22
ENSG00000029639	ENSG00000130695	0.041	3.773e-22
ENSG00000070476	ENSG00000130695	0.0465	6.693e-22
ENSG00000106546	ENSG00000130695	0.0202	1.844e-21
ENSG00000269343	ENSG00000130695	-0.0385	2.722e-21
ENSG00000173039	ENSG00000130695	-0.0515	3.027e-21
ENSG00000198517	ENSG00000130695	0.0321	3.472e-21
ENSG00000188786	ENSG00000130695	0.0448	5.437e-21
ENSG00000142528	ENSG00000130695	0.0375	5.605e-21
ENSG00000140044	ENSG00000130695	-0.0237	6.673e-21
ENSG00000090612	ENSG00000130695	-0.0426	7.576e-21
ENSG00000164463	ENSG00000130695	-0.0413	8.001e-21
ENSG00000197279	ENSG00000130695	0.0306	8.142e-21
ENSG00000146676	ENSG00000130695	-0.042	1.823e-20
ENSG00000135373	ENSG00000130695	-0.018	2.266e-20
ENSG00000196357	ENSG00000130695	0.0382	4.828e-20
ENSG00000056277	ENSG00000130695	0.037	4.919e-20
ENSG00000129173	ENSG00000130695	0.0296	6.517e-20
ENSG00000196646	ENSG00000130695	0.0407	8.318e-20
ENSG00000137309	ENSG00000130695	0.0277	9.033e-20
ENSG00000160973	ENSG00000130695	-0.029	1.364e-19
ENSG00000233608	ENSG00000130695	-0.0231	1.458e-19
ENSG00000159592	ENSG00000130695	0.0584	2.449e-19
ENSG00000176542	ENSG00000130695	-0.0429	3.103e-19
ENSG00000131759	ENSG00000130695	-0.0309	3.773e-19
ENSG00000183072	ENSG00000130695	0.0211	3.918e-19
ENSG00000160113	ENSG00000130695	0.0327	5.013e-19
ENSG00000152217	ENSG00000130695	0.018	9.261e-19
ENSG00000235109	ENSG00000130695	0.0237	2.155e-18
ENSG00000245680	ENSG00000130695	-0.0287	2.24e-18
ENSG00000171056	ENSG00000130695	-0.0221	2.662e-18
ENSG00000138378	ENSG00000130695	-0.0197	2.794e-18
ENSG00000159140	ENSG00000130695	-0.0525	2.922e-18
ENSG00000140968	ENSG00000130695	-0.0186	3.643e-18
ENSG00000197933	ENSG00000130695	0.0339	3.736e-18
ENSG00000167182	ENSG00000130695	-0.0461	5.133e-18
ENSG00000215271	ENSG00000130695	0.0356	1.017e-17
ENSG00000164683	ENSG00000130695	-0.0164	1.46e-17
ENSG00000204524	ENSG00000130695	0.0376	1.591e-17
ENSG00000083838	ENSG00000130695	-0.0391	1.916e-17
ENSG00000067955	ENSG00000130695	0.0365	2.283e-17
ENSG00000167625	ENSG00000130695	0.0452	2.306e-17
ENSG00000178338	ENSG00000130695	0.0156	3.12e-17
ENSG00000064490	ENSG00000130695	-0.0402	6.819e-17
ENSG00000167491	ENSG00000130695	-0.0467	8.868e-17
ENSG00000197124	ENSG00000130695	-0.0302	9.07e-17
ENSG00000136936	ENSG00000130695	-0.0383	9.614e-17
ENSG00000102901	ENSG00000130695	0.0376	1.036e-16
ENSG00000089225	ENSG00000130695	0.0221	2.288e-16
ENSG00000071564	ENSG00000130695	-0.0381	2.631e-16
ENSG00000213015	ENSG00000130695	-0.0334	4.12e-16
ENSG00000153207	ENSG00000130695	0.0399	4.863e-16
ENSG00000162924	ENSG00000130695	0.0343	6.177e-16
ENSG00000075407	ENSG00000130695	-0.0338	7.366e-16
ENSG00000116809	ENSG00000130695	0.0399	7.993e-16
ENSG00000250571	ENSG00000130695	-0.0361	8.55e-16
ENSG00000198914	ENSG00000130695	0.0201	1.767e-15
ENSG00000150347	ENSG00000130695	-0.0185	2.185e-15
ENSG00000179943	ENSG00000130695	-0.0422	2.287e-15
ENSG00000084676	ENSG00000130695	-0.0335	3.321e-15
ENSG00000185252	ENSG00000130695	0.0352	4.398e-15
ENSG00000198093	ENSG00000130695	0.0282	4.706e-15
ENSG00000197114	ENSG00000130695	-0.0354	4.887e-15
ENSG00000182986	ENSG00000130695	0.0268	5.006e-15
ENSG00000171469	ENSG00000130695	-0.0372	6.397e-15
ENSG00000198039	ENSG00000130695	0.0318	9.81e-15
ENSG00000072736	ENSG00000130695	0.0368	1.125e-14
ENSG00000137185	ENSG00000130695	-0.0307	1.242e-14
ENSG00000106261	ENSG00000130695	-0.0403	2.244e-14
ENSG00000168062	ENSG00000130695	-0.02	2.371e-14
ENSG00000065978	ENSG00000130695	0.0363	3.059e-14
ENSG00000196482	ENSG00000130695	0.0203	3.186e-14
ENSG00000083844	ENSG00000130695	-0.033	4.293e-14
ENSG00000130700	ENSG00000130695	-0.0235	5.065e-14
ENSG00000181472	ENSG00000130695	-0.0325	6.266e-14
ENSG00000142599	ENSG00000130695	0.0291	6.297e-14
ENSG00000139083	ENSG00000130695	-0.0269	7.319e-14
ENSG00000177551	ENSG00000130695	0.0235	8.667e-14
ENSG00000030419	ENSG00000130695	0.0155	9.235e-14
intercept	ENSG00000130695	-0.5161	1.28e-13
ENSG00000142700	ENSG00000130695	0.0207	1.696e-13
ENSG00000175832	ENSG00000130695	0.0171	1.727e-13
ENSG00000108511	ENSG00000130695	-0.0265	1.944e-13
ENSG00000106948	ENSG00000130695	-0.0225	2.489e-13
ENSG00000102554	ENSG00000130695	-0.0152	2.512e-13
ENSG00000149948	ENSG00000130695	-0.0138	3.116e-13
ENSG00000101412	ENSG00000130695	0.0242	3.515e-13
ENSG00000134532	ENSG00000130695	-0.0167	3.609e-13
ENSG00000005889	ENSG00000130695	-0.0336	4.825e-13
ENSG00000146587	ENSG00000130695	-0.0363	6.213e-13
ENSG00000101216	ENSG00000130695	-0.038	7.143e-13
ENSG00000036549	ENSG00000130695	0.0405	7.448e-13
ENSG00000121297	ENSG00000130695	-0.0154	9.242e-13
ENSG00000118620	ENSG00000130695	0.0347	9.348e-13
ENSG00000159086	ENSG00000130695	0.0361	9.851e-13
ENSG00000261221	ENSG00000130699	0.1006	2.485e-86
ENSG00000139613	ENSG00000130699	0.0983	6.717e-76
ENSG00000101190	ENSG00000130699	0.0662	3.673e-72
ENSG00000143614	ENSG00000130699	0.0367	1.549e-71
ENSG00000101126	ENSG00000130699	0.1005	3.208e-71
ENSG00000179588	ENSG00000130699	0.0538	3.538e-65
ENSG00000197114	ENSG00000130699	0.0601	2.595e-42
ENSG00000071655	ENSG00000130699	-0.0617	3.632e-38
ENSG00000196498	ENSG00000130699	0.0507	2.07e-35
ENSG00000078403	ENSG00000130699	0.0579	2.801e-34
ENSG00000065978	ENSG00000130699	0.0566	8.887e-34
ENSG00000182979	ENSG00000130699	0.059	3.504e-31
ENSG00000172216	ENSG00000130699	0.0317	3.888e-29
ENSG00000130856	ENSG00000130699	0.0516	5.496e-27
ENSG00000198169	ENSG00000130699	0.0207	8.088e-27
ENSG00000125952	ENSG00000130699	-0.0489	9.145e-26
ENSG00000196700	ENSG00000130699	0.0341	2.941e-25
ENSG00000148826	ENSG00000130699	-0.0335	5.529e-25
ENSG00000181638	ENSG00000130699	0.0386	9.051e-25
ENSG00000167685	ENSG00000130699	-0.0491	1.396e-23
ENSG00000186230	ENSG00000130699	0.037	3.374e-23
ENSG00000237440	ENSG00000130699	0.0341	7.388e-23
ENSG00000078246	ENSG00000130699	0.0392	7.519e-23
ENSG00000149136	ENSG00000130699	-0.0548	1.087e-22
ENSG00000125520	ENSG00000130699	0.0365	2.055e-22
ENSG00000171443	ENSG00000130699	-0.0437	3.002e-22
ENSG00000162419	ENSG00000130699	-0.0492	3.263e-22
ENSG00000166188	ENSG00000130699	-0.0406	1.33e-21
ENSG00000120690	ENSG00000130699	0.0341	1.948e-21
ENSG00000148337	ENSG00000130699	-0.0503	2.038e-21
ENSG00000020256	ENSG00000130699	0.0443	1.009e-20
ENSG00000100219	ENSG00000130699	-0.0282	1.339e-20
ENSG00000132005	ENSG00000130699	0.045	1.415e-20
ENSG00000126351	ENSG00000130699	-0.0317	1.562e-20
ENSG00000204514	ENSG00000130699	-0.0399	2.142e-20
ENSG00000140836	ENSG00000130699	0.0192	2.672e-20
ENSG00000188033	ENSG00000130699	0.0332	5.139e-20
ENSG00000170365	ENSG00000130699	0.0225	5.56e-20
ENSG00000138378	ENSG00000130699	-0.0198	1.976e-19
ENSG00000116560	ENSG00000130699	-0.0496	2.061e-19
ENSG00000137309	ENSG00000130699	-0.0264	5.857e-19
ENSG00000196275	ENSG00000130699	-0.032	7.856e-19
ENSG00000164048	ENSG00000130699	-0.0307	1.652e-18
ENSG00000170260	ENSG00000130699	-0.0415	1.957e-18
ENSG00000089486	ENSG00000130699	0.0163	5.035e-18
ENSG00000131849	ENSG00000130699	-0.0285	5.133e-18
ENSG00000127528	ENSG00000130699	0.0172	6.081e-18
ENSG00000196247	ENSG00000130699	0.0348	1.233e-17
ENSG00000186496	ENSG00000130699	-0.035	1.666e-17
intercept	ENSG00000130699	-0.5765	2.155e-17
ENSG00000267508	ENSG00000130699	0.031	3.899e-17
ENSG00000130751	ENSG00000130699	-0.0233	4.517e-17
ENSG00000057657	ENSG00000130699	-0.0166	4.59e-17
ENSG00000103326	ENSG00000130699	0.037	4.693e-17
ENSG00000196670	ENSG00000130699	0.0387	6.626e-17
ENSG00000116809	ENSG00000130699	-0.0401	1.032e-16
ENSG00000250571	ENSG00000130699	-0.0363	1.075e-16
ENSG00000167085	ENSG00000130699	0.0448	1.165e-16
ENSG00000197483	ENSG00000130699	0.0395	1.869e-16
ENSG00000186020	ENSG00000130699	-0.0389	2.523e-16
ENSG00000137492	ENSG00000130699	0.0375	2.939e-16
ENSG00000172748	ENSG00000130699	0.0283	3.457e-16
ENSG00000085644	ENSG00000130699	0.038	4.098e-16
ENSG00000113716	ENSG00000130699	-0.0375	5.054e-16
ENSG00000130584	ENSG00000130699	0.0236	5.656e-16
ENSG00000136367	ENSG00000130699	0.0256	6.474e-16
ENSG00000101216	ENSG00000130699	0.0416	8.925e-16
ENSG00000124444	ENSG00000130699	-0.0407	9.864e-16
ENSG00000139154	ENSG00000130699	-0.0353	1.373e-15
ENSG00000114439	ENSG00000130699	-0.034	2.045e-15
ENSG00000134046	ENSG00000130699	-0.0319	4.019e-15
ENSG00000158691	ENSG00000130699	0.0272	4.989e-15
ENSG00000163848	ENSG00000130699	-0.0461	8.737e-15
ENSG00000139651	ENSG00000130699	-0.0383	9.223e-15
ENSG00000184939	ENSG00000130699	-0.0317	2.586e-14
ENSG00000197013	ENSG00000130699	0.0285	4.922e-14
ENSG00000064961	ENSG00000130699	0.0307	5.933e-14
ENSG00000197779	ENSG00000130699	0.0327	6.839e-14
ENSG00000100281	ENSG00000130699	0.0388	7.08e-14
ENSG00000196150	ENSG00000130699	-0.0351	1.389e-13
ENSG00000118689	ENSG00000130699	-0.0262	1.999e-13
ENSG00000167384	ENSG00000130699	-0.0343	2.028e-13
ENSG00000099326	ENSG00000130699	0.0309	2.036e-13
ENSG00000138380	ENSG00000130699	0.0321	2.731e-13
ENSG00000112561	ENSG00000130699	-0.0212	3.801e-13
ENSG00000144655	ENSG00000130699	-0.0225	4.005e-13
ENSG00000081386	ENSG00000130699	0.0341	4.082e-13
ENSG00000168310	ENSG00000130699	0.0308	4.408e-13
ENSG00000169714	ENSG00000130699	0.0424	5.181e-13
ENSG00000131061	ENSG00000130699	0.0306	5.721e-13
ENSG00000155545	ENSG00000130699	0.032	6.336e-13
ENSG00000102908	ENSG00000130699	-0.0315	7.066e-13
ENSG00000203883	ENSG00000130699	0.0196	8.563e-13
ENSG00000083307	ENSG00000130701	0.1476	0
ENSG00000125850	ENSG00000130701	0.141	5.45e-258
ENSG00000124664	ENSG00000130701	0.0828	7.515e-190
ENSG00000130700	ENSG00000130701	0.0864	6.02e-155
ENSG00000135373	ENSG00000130701	-0.0345	7.45e-65
ENSG00000141579	ENSG00000130701	0.0608	7.406e-64
ENSG00000260428	ENSG00000130701	0.0538	4.69e-59
ENSG00000115112	ENSG00000130701	-0.0304	2.486e-58
ENSG00000104903	ENSG00000130701	-0.0481	1.055e-48
ENSG00000105880	ENSG00000130701	0.0498	4.916e-48
ENSG00000183734	ENSG00000130701	0.0408	5.749e-48
ENSG00000006047	ENSG00000130701	0.0357	5.511e-45
ENSG00000172818	ENSG00000130701	0.0447	1.332e-44
ENSG00000196132	ENSG00000130701	0.0573	8.414e-43
ENSG00000135374	ENSG00000130701	0.0406	1.206e-39
ENSG00000113722	ENSG00000130701	0.0571	7.106e-39
ENSG00000232237	ENSG00000130701	0.0846	1.361e-35
ENSG00000164749	ENSG00000130701	-0.0379	3.493e-35
ENSG00000122386	ENSG00000130701	0.05	1.393e-34
ENSG00000125798	ENSG00000130701	-0.031	1.635e-31
ENSG00000109101	ENSG00000130701	0.0532	2.012e-31
ENSG00000149922	ENSG00000130701	0.0489	2.893e-30
ENSG00000101096	ENSG00000130701	0.0229	1.301e-29
ENSG00000167800	ENSG00000130701	0.0505	1.825e-29
ENSG00000117595	ENSG00000130701	-0.0234	3.178e-26
ENSG00000101412	ENSG00000130701	0.0367	3.182e-26
ENSG00000112041	ENSG00000130701	0.0579	1.785e-25
ENSG00000155090	ENSG00000130701	-0.0283	5.28e-23
ENSG00000120690	ENSG00000130701	0.0378	6.344e-23
ENSG00000107807	ENSG00000130701	0.0341	8.812e-23
ENSG00000125826	ENSG00000130701	-0.0443	2.773e-22
ENSG00000182759	ENSG00000130701	-0.031	5.814e-22
ENSG00000007866	ENSG00000130701	0.0338	6.322e-22
ENSG00000163435	ENSG00000130701	0.0212	1.605e-21
ENSG00000129194	ENSG00000130701	-0.0294	3.444e-21
ENSG00000102804	ENSG00000130701	-0.0247	4.016e-21
ENSG00000164736	ENSG00000130701	0.0273	6.942e-21
ENSG00000100105	ENSG00000130701	0.0458	1.207e-20
ENSG00000122778	ENSG00000130701	-0.0278	4.747e-20
ENSG00000177732	ENSG00000130701	-0.0347	6.007e-20
ENSG00000136574	ENSG00000130701	-0.0205	9.856e-20
ENSG00000136870	ENSG00000130701	0.039	4.419e-19
ENSG00000135100	ENSG00000130701	0.0374	1.044e-18
ENSG00000151379	ENSG00000130701	-0.1274	2.042e-18
ENSG00000204060	ENSG00000130701	0.0258	4.538e-18
ENSG00000152475	ENSG00000130701	0.04	6.639e-18
ENSG00000074047	ENSG00000130701	-0.0223	8.262e-18
ENSG00000129911	ENSG00000130701	-0.0396	9.107e-18
ENSG00000113430	ENSG00000130701	0.0227	9.287e-18
ENSG00000135899	ENSG00000130701	-0.0325	9.889e-18
ENSG00000179361	ENSG00000130701	-0.0301	1.523e-17
ENSG00000010244	ENSG00000130701	0.0596	1.907e-17
ENSG00000161298	ENSG00000130701	-0.035	2.44e-17
ENSG00000188620	ENSG00000130701	-0.039	6.742e-17
ENSG00000187801	ENSG00000130701	0.0319	8.247e-17
ENSG00000177468	ENSG00000130701	-0.0424	1.167e-16
ENSG00000148513	ENSG00000130701	0.0228	1.422e-16
ENSG00000146592	ENSG00000130701	0.0156	1.519e-16
ENSG00000122877	ENSG00000130701	0.0175	1.965e-16
ENSG00000165643	ENSG00000130701	0.0479	2.267e-16
ENSG00000144852	ENSG00000130701	0.032	2.759e-16
ENSG00000174963	ENSG00000130701	-0.0399	3.837e-16
ENSG00000172379	ENSG00000130701	0.0161	3.935e-16
ENSG00000030419	ENSG00000130701	0.0174	7.877e-16
ENSG00000123685	ENSG00000130701	-0.0218	8.481e-16
ENSG00000142599	ENSG00000130701	0.0322	1.452e-15
ENSG00000106038	ENSG00000130701	0.0377	2.369e-15
ENSG00000158055	ENSG00000130701	0.0214	2.529e-15
ENSG00000112561	ENSG00000130701	-0.0245	2.866e-15
ENSG00000125952	ENSG00000130701	0.0387	6.522e-15
ENSG00000156273	ENSG00000130701	-0.0308	1.2e-14
ENSG00000177494	ENSG00000130701	-0.0167	2.175e-14
ENSG00000165066	ENSG00000130701	-0.033	2.207e-14
ENSG00000182903	ENSG00000130701	-0.0348	6.516e-14
ENSG00000082175	ENSG00000130701	-0.0187	6.732e-14
ENSG00000163497	ENSG00000130701	-0.0296	1.005e-13
ENSG00000103460	ENSG00000130701	-0.0185	1.118e-13
ENSG00000174586	ENSG00000130701	0.0284	1.604e-13
ENSG00000187079	ENSG00000130701	-0.0218	2.421e-13
ENSG00000181449	ENSG00000130701	0.0157	2.478e-13
ENSG00000170345	ENSG00000130701	-0.0136	2.879e-13
ENSG00000197647	ENSG00000130701	0.0297	4.378e-13
ENSG00000214336	ENSG00000130701	0.0291	4.546e-13
ENSG00000196482	ENSG00000130701	0.0201	4.716e-13
ENSG00000196214	ENSG00000130701	0.0433	5.454e-13
ENSG00000122691	ENSG00000130701	-0.0166	5.681e-13
ENSG00000123636	ENSG00000130701	-0.0304	7.393e-13
ENSG00000168610	ENSG00000130701	-0.0308	9.858e-13
ENSG00000079432	ENSG00000130702	0.1829	3.302e-70
ENSG00000181444	ENSG00000130702	0.0896	6.366e-66
ENSG00000179772	ENSG00000130702	0.1213	1.336e-62
ENSG00000196498	ENSG00000130702	0.1413	1.115e-61
ENSG00000197905	ENSG00000130702	0.0935	6.427e-58
ENSG00000143842	ENSG00000130702	0.0887	2.505e-57
ENSG00000125520	ENSG00000130702	0.1209	1.192e-53
ENSG00000177045	ENSG00000130702	0.1178	3.387e-53
ENSG00000197385	ENSG00000130702	0.0967	8.587e-50
ENSG00000170608	ENSG00000130702	-0.1036	2.888e-49
ENSG00000178860	ENSG00000130702	-0.0546	4.134e-49
ENSG00000074219	ENSG00000130702	0.0783	2.996e-47
ENSG00000198046	ENSG00000130702	-0.0916	2.52e-45
ENSG00000151702	ENSG00000130702	-0.0658	7.999e-44
ENSG00000185513	ENSG00000130702	0.0972	1.535e-42
ENSG00000179627	ENSG00000130702	0.0952	1.254e-40
ENSG00000087510	ENSG00000130702	0.0505	1.924e-32
ENSG00000114861	ENSG00000130702	0.0684	2.823e-32
ENSG00000137709	ENSG00000130702	-0.0763	4.971e-32
ENSG00000167081	ENSG00000130702	-0.0614	7.433e-31
ENSG00000078900	ENSG00000130702	0.0508	2.877e-30
ENSG00000260428	ENSG00000130702	0.0733	1.725e-29
ENSG00000125968	ENSG00000130702	0.0432	1.984e-29
ENSG00000066336	ENSG00000130702	0.0704	3.117e-29
ENSG00000188313	ENSG00000130702	-0.0665	4.719e-29
ENSG00000173011	ENSG00000130702	0.1136	5.84e-29
ENSG00000196700	ENSG00000130702	0.0763	1.086e-28
ENSG00000122515	ENSG00000130702	0.1005	1.106e-28
ENSG00000173039	ENSG00000130702	-0.1232	1.173e-28
ENSG00000135100	ENSG00000130702	0.0912	4.276e-28
ENSG00000129194	ENSG00000130702	0.0668	6.574e-28
ENSG00000120837	ENSG00000130702	-0.0992	1.445e-27
ENSG00000156030	ENSG00000130702	0.0853	2.883e-27
ENSG00000269404	ENSG00000130702	0.063	3.088e-27
ENSG00000197951	ENSG00000130702	0.0781	4.367e-27
ENSG00000187079	ENSG00000130702	0.0622	1.162e-26
ENSG00000138378	ENSG00000130702	0.0489	2.218e-26
ENSG00000115415	ENSG00000130702	-0.072	2.247e-26
ENSG00000019549	ENSG00000130702	-0.0485	3.806e-26
ENSG00000188290	ENSG00000130702	0.045	3.675e-25
ENSG00000116793	ENSG00000130702	0.0756	1.448e-24
ENSG00000197114	ENSG00000130702	0.094	1.926e-24
ENSG00000178403	ENSG00000130702	-0.0711	6.095e-24
ENSG00000184911	ENSG00000130702	-0.1155	6.749e-24
ENSG00000172346	ENSG00000130702	0.0482	1.636e-23
ENSG00000007866	ENSG00000130702	0.0687	1.679e-23
ENSG00000136169	ENSG00000130702	-0.0838	1.79e-23
ENSG00000198455	ENSG00000130702	0.0726	2.238e-23
ENSG00000105698	ENSG00000130702	-0.1	2.579e-23
ENSG00000126603	ENSG00000130702	0.0388	3.391e-23
ENSG00000217236	ENSG00000130702	0.0669	3.636e-23
ENSG00000167157	ENSG00000130702	-0.0521	5.149e-23
ENSG00000177494	ENSG00000130702	0.042	1.008e-22
ENSG00000168779	ENSG00000130702	-0.0402	1.069e-22
ENSG00000186918	ENSG00000130702	0.0606	1.467e-22
ENSG00000123095	ENSG00000130702	0.0338	2.588e-22
ENSG00000168916	ENSG00000130702	0.0399	2.764e-22
ENSG00000069812	ENSG00000130702	0.0465	5.331e-22
ENSG00000101665	ENSG00000130702	-0.0498	8.561e-22
ENSG00000176293	ENSG00000130702	-0.0601	1.403e-21
ENSG00000139083	ENSG00000130702	-0.0697	1.601e-21
ENSG00000140548	ENSG00000130702	-0.0768	3.452e-21
ENSG00000152217	ENSG00000130702	0.0392	3.48e-21
ENSG00000170260	ENSG00000130702	-0.0934	4.115e-21
ENSG00000167491	ENSG00000130702	-0.1079	4.323e-21
ENSG00000143171	ENSG00000130702	-0.0588	5.522e-21
ENSG00000176678	ENSG00000130702	0.0501	9.06e-21
ENSG00000131931	ENSG00000130702	0.0993	1.527e-20
ENSG00000183734	ENSG00000130702	-0.051	1.558e-20
ENSG00000215271	ENSG00000130702	-0.0777	4.205e-20
ENSG00000093167	ENSG00000130702	-0.0833	4.438e-20
ENSG00000105419	ENSG00000130702	0.0462	9.746e-20
ENSG00000123388	ENSG00000130702	-0.0646	9.898e-20
ENSG00000072310	ENSG00000130702	0.0492	1.183e-19
ENSG00000117036	ENSG00000130702	-0.0773	5.787e-19
ENSG00000163623	ENSG00000130702	0.0474	6.687e-19
ENSG00000006047	ENSG00000130702	0.044	7.028e-19
ENSG00000108788	ENSG00000130702	-0.1017	7.322e-19
ENSG00000164107	ENSG00000130702	0.0437	8.032e-19
ENSG00000079263	ENSG00000130702	-0.0487	1.12e-18
ENSG00000188227	ENSG00000130702	-0.0668	1.543e-18
ENSG00000165495	ENSG00000130702	0.0414	2.276e-18
ENSG00000082641	ENSG00000130702	0.0727	3.014e-18
ENSG00000010244	ENSG00000130702	-0.119	4.791e-18
ENSG00000243678	ENSG00000130702	0.0768	7.035e-18
ENSG00000198715	ENSG00000130702	0.0476	1.075e-17
ENSG00000138083	ENSG00000130702	-0.0447	1.271e-17
ENSG00000127152	ENSG00000130702	-0.0413	1.418e-17
ENSG00000091831	ENSG00000130702	-0.0322	2.345e-17
ENSG00000102038	ENSG00000130702	0.0373	2.383e-17
ENSG00000124920	ENSG00000130702	0.0331	2.889e-17
ENSG00000122778	ENSG00000130702	0.0502	3.14e-17
ENSG00000165156	ENSG00000130702	0.0723	3.308e-17
ENSG00000185960	ENSG00000130702	-0.057	3.466e-17
ENSG00000196275	ENSG00000130702	-0.0634	4.626e-17
ENSG00000067646	ENSG00000130702	0.0203	6.606e-17
ENSG00000197063	ENSG00000130702	0.0703	7.345e-17
ENSG00000171056	ENSG00000130702	0.0431	7.5e-17
ENSG00000185278	ENSG00000130702	-0.0799	7.544e-17
ENSG00000164532	ENSG00000130702	0.0576	8.896e-17
ENSG00000146757	ENSG00000130702	0.0709	1.012e-16
ENSG00000170684	ENSG00000130702	0.0554	1.119e-16
ENSG00000123405	ENSG00000130702	-0.0414	1.177e-16
ENSG00000257923	ENSG00000130702	0.074	1.203e-16
ENSG00000185650	ENSG00000130702	-0.0419	1.248e-16
ENSG00000099326	ENSG00000130702	0.0724	1.758e-16
ENSG00000149136	ENSG00000130702	-0.096	2.024e-16
ENSG00000076108	ENSG00000130702	0.0888	2.616e-16
ENSG00000179632	ENSG00000130702	-0.0882	2.807e-16
ENSG00000196605	ENSG00000130702	-0.0691	3.91e-16
ENSG00000168505	ENSG00000130702	-0.0484	3.928e-16
ENSG00000106546	ENSG00000130702	-0.0349	6.565e-16
ENSG00000148737	ENSG00000130702	-0.0463	8.711e-16
ENSG00000120068	ENSG00000130702	0.0537	8.736e-16
ENSG00000183072	ENSG00000130702	0.0387	9.161e-16
ENSG00000163909	ENSG00000130702	0.0401	1.112e-15
ENSG00000227124	ENSG00000130702	0.0435	2.297e-15
ENSG00000196418	ENSG00000130702	-0.0637	2.449e-15
ENSG00000198945	ENSG00000130702	0.0465	3.026e-15
ENSG00000125347	ENSG00000130702	0.0478	3.335e-15
ENSG00000115507	ENSG00000130702	0.0449	3.911e-15
ENSG00000179528	ENSG00000130702	-0.0552	4.629e-15
ENSG00000089335	ENSG00000130702	-0.0389	5.166e-15
ENSG00000100644	ENSG00000130702	0.05	5.442e-15
ENSG00000170581	ENSG00000130702	0.0692	5.588e-15
ENSG00000198169	ENSG00000130702	0.0315	5.647e-15
ENSG00000106031	ENSG00000130702	-0.0424	7.186e-15
ENSG00000111206	ENSG00000130702	-0.0587	7.286e-15
ENSG00000068305	ENSG00000130702	0.0634	7.882e-15
ENSG00000137090	ENSG00000130702	-0.0869	7.985e-15
ENSG00000214575	ENSG00000130702	-0.0374	9.629e-15
ENSG00000089225	ENSG00000130702	-0.0425	1.086e-14
ENSG00000071564	ENSG00000130702	0.0727	1.864e-14
ENSG00000165684	ENSG00000130702	0.0756	2.818e-14
ENSG00000197587	ENSG00000130702	-0.0502	3.072e-14
ENSG00000151090	ENSG00000130702	0.0301	5.01e-14
ENSG00000103326	ENSG00000130702	0.0693	5.259e-14
ENSG00000180535	ENSG00000130702	0.0555	6.633e-14
ENSG00000148337	ENSG00000130702	-0.0829	6.846e-14
ENSG00000165891	ENSG00000130702	0.0398	7.597e-14
ENSG00000153814	ENSG00000130702	0.0392	8.654e-14
ENSG00000197013	ENSG00000130702	-0.0589	1.021e-13
ENSG00000137871	ENSG00000130702	0.0638	1.11e-13
ENSG00000168348	ENSG00000130702	0.073	1.33e-13
ENSG00000196757	ENSG00000130702	-0.0618	1.363e-13
ENSG00000213999	ENSG00000130702	-0.0424	1.364e-13
ENSG00000213928	ENSG00000130702	0.0512	1.426e-13
ENSG00000185630	ENSG00000130702	0.0329	1.46e-13
ENSG00000166925	ENSG00000130702	-0.0637	1.462e-13
ENSG00000105708	ENSG00000130702	0.0592	2.187e-13
ENSG00000137265	ENSG00000130702	0.0321	2.695e-13
ENSG00000123407	ENSG00000130702	0.0448	4.59e-13
ENSG00000120690	ENSG00000130702	0.054	6.046e-13
ENSG00000167981	ENSG00000130702	-0.0436	7.164e-13
ENSG00000164916	ENSG00000130702	0.0642	7.463e-13
ENSG00000016082	ENSG00000130702	0.0363	8.836e-13
ENSG00000197114	ENSG00000130703	0.094	3.488e-155
ENSG00000101216	ENSG00000130703	0.0905	1.561e-105
ENSG00000101190	ENSG00000130703	0.0614	4.524e-96
ENSG00000159592	ENSG00000130703	0.0776	1.044e-52
ENSG00000125812	ENSG00000130703	0.0473	2.831e-46
ENSG00000141002	ENSG00000130703	0.0623	9.69e-46
ENSG00000173011	ENSG00000130703	0.0536	6.544e-43
ENSG00000181827	ENSG00000130703	-0.0452	4.255e-42
ENSG00000059728	ENSG00000130703	0.0299	8.234e-41
ENSG00000124201	ENSG00000130703	0.0481	1.43e-39
ENSG00000071655	ENSG00000130703	-0.0472	6.961e-35
ENSG00000138738	ENSG00000130703	0.0285	6.988e-35
ENSG00000157613	ENSG00000130703	0.0173	6.856e-32
ENSG00000020633	ENSG00000130703	-0.0175	8.659e-32
ENSG00000166925	ENSG00000130703	0.0379	1.8e-30
ENSG00000126456	ENSG00000130703	0.0464	5.105e-30
ENSG00000095574	ENSG00000130703	0.0456	1.121e-29
ENSG00000198911	ENSG00000130703	0.0324	1.95e-29
ENSG00000250571	ENSG00000130703	-0.0387	2.698e-28
ENSG00000185513	ENSG00000130703	0.0301	2.895e-28
ENSG00000162419	ENSG00000130703	-0.0448	3.021e-28
ENSG00000137309	ENSG00000130703	-0.0262	3.315e-28
ENSG00000243678	ENSG00000130703	0.0373	8.599e-28
ENSG00000169714	ENSG00000130703	-0.0512	1.634e-27
ENSG00000165244	ENSG00000130703	-0.0296	4.24e-27
ENSG00000166402	ENSG00000130703	0.0185	7.177e-27
ENSG00000196323	ENSG00000130703	-0.041	1.434e-26
ENSG00000179361	ENSG00000130703	0.0282	1.98e-26
ENSG00000167491	ENSG00000130703	0.0464	3.595e-26
ENSG00000153879	ENSG00000130703	0.0386	5.646e-26
ENSG00000144747	ENSG00000130703	0.0447	8.077e-26
ENSG00000072364	ENSG00000130703	0.045	1.162e-25
ENSG00000115816	ENSG00000130703	-0.0464	7.797e-25
ENSG00000020256	ENSG00000130703	0.039	9.577e-25
ENSG00000132604	ENSG00000130703	0.0454	1.011e-24
ENSG00000110925	ENSG00000130703	-0.036	1.38e-24
ENSG00000012223	ENSG00000130703	0.0106	1.748e-24
ENSG00000198081	ENSG00000130703	0.0399	2.129e-24
intercept	ENSG00000130703	0.5541	2.442e-24
ENSG00000138073	ENSG00000130703	0.038	3.25e-24
ENSG00000170322	ENSG00000130703	0.0388	3.671e-24
ENSG00000103495	ENSG00000130703	-0.0371	7.116e-24
ENSG00000196700	ENSG00000130703	0.0263	1.405e-23
ENSG00000157259	ENSG00000130703	0.0394	8.94e-23
ENSG00000119508	ENSG00000130703	0.0158	1.014e-22
ENSG00000164330	ENSG00000130703	0.0172	1.851e-22
ENSG00000189180	ENSG00000130703	0.0386	2.288e-22
ENSG00000152475	ENSG00000130703	-0.0339	2.647e-22
ENSG00000168286	ENSG00000130703	-0.0369	3.99e-22
ENSG00000074047	ENSG00000130703	-0.0185	2.371e-21
ENSG00000121864	ENSG00000130703	-0.0404	2.679e-21
ENSG00000197647	ENSG00000130703	-0.029	4.161e-21
ENSG00000130584	ENSG00000130703	0.0218	1.172e-20
ENSG00000141568	ENSG00000130703	0.0383	1.527e-20
ENSG00000010244	ENSG00000130703	-0.0489	1.616e-20
ENSG00000131127	ENSG00000130703	-0.0241	1.797e-20
ENSG00000060566	ENSG00000130703	-0.0195	3.198e-20
ENSG00000171940	ENSG00000130703	0.0249	1.904e-19
ENSG00000123933	ENSG00000130703	0.0263	2.132e-19
ENSG00000148337	ENSG00000130703	-0.0382	2.449e-19
ENSG00000196267	ENSG00000130703	0.0287	4.6e-19
ENSG00000082641	ENSG00000130703	0.0283	1.07e-18
ENSG00000164048	ENSG00000130703	-0.0247	1.274e-18
ENSG00000156273	ENSG00000130703	0.0264	1.47e-18
ENSG00000123364	ENSG00000130703	-0.0228	1.613e-18
ENSG00000153207	ENSG00000130703	0.0337	1.896e-18
ENSG00000135899	ENSG00000130703	-0.0249	2.122e-18
ENSG00000167528	ENSG00000130703	0.0239	2.282e-18
ENSG00000152439	ENSG00000130703	0.0275	4.408e-18
ENSG00000198740	ENSG00000130703	0.0299	5.207e-18
ENSG00000011451	ENSG00000130703	-0.0358	9.815e-18
ENSG00000197063	ENSG00000130703	-0.0275	2.013e-17
ENSG00000164463	ENSG00000130703	0.0291	2.578e-17
ENSG00000172818	ENSG00000130703	0.0202	3.714e-17
ENSG00000168610	ENSG00000130703	0.0272	4.203e-17
ENSG00000186017	ENSG00000130703	-0.0314	4.21e-17
ENSG00000137504	ENSG00000130703	0.0286	5.02e-17
ENSG00000177551	ENSG00000130703	0.0206	5.732e-17
ENSG00000177426	ENSG00000130703	-0.0219	5.995e-17
ENSG00000170949	ENSG00000130703	0.0255	6.399e-17
ENSG00000171467	ENSG00000130703	-0.0271	7.126e-17
ENSG00000171425	ENSG00000130703	-0.0293	7.98e-17
ENSG00000115507	ENSG00000130703	0.0182	8.575e-17
ENSG00000179922	ENSG00000130703	-0.0309	1.021e-16
ENSG00000221869	ENSG00000130703	-0.0136	2.09e-16
ENSG00000213096	ENSG00000130703	0.0243	3.439e-16
ENSG00000177842	ENSG00000130703	0.0251	4.632e-16
ENSG00000196132	ENSG00000130703	0.0254	5.665e-16
ENSG00000171161	ENSG00000130703	-0.0277	7.394e-16
ENSG00000108511	ENSG00000130703	-0.0227	9.411e-16
ENSG00000175395	ENSG00000130703	-0.025	1.235e-15
ENSG00000137185	ENSG00000130703	0.0249	1.26e-15
ENSG00000182141	ENSG00000130703	-0.0284	1.508e-15
ENSG00000172845	ENSG00000130703	-0.039	1.743e-15
ENSG00000054267	ENSG00000130703	-0.0366	2.155e-15
ENSG00000117625	ENSG00000130703	0.0324	2.606e-15
ENSG00000163623	ENSG00000130703	-0.0161	3e-15
ENSG00000185155	ENSG00000130703	-0.021	3.626e-15
ENSG00000119866	ENSG00000130703	0.0135	3.786e-15
ENSG00000168826	ENSG00000130703	0.028	4.714e-15
ENSG00000185404	ENSG00000130703	0.0193	5.003e-15
ENSG00000198105	ENSG00000130703	0.0175	6.845e-15
ENSG00000081189	ENSG00000130703	-0.0121	6.901e-15
ENSG00000172346	ENSG00000130703	0.0144	7.27e-15
ENSG00000171291	ENSG00000130703	0.0184	7.302e-15
ENSG00000093167	ENSG00000130703	0.027	8.344e-15
ENSG00000096401	ENSG00000130703	0.0363	8.466e-15
ENSG00000085644	ENSG00000130703	0.0289	9.741e-15
ENSG00000109320	ENSG00000130703	-0.0243	1.153e-14
ENSG00000186350	ENSG00000130703	0.0178	1.158e-14
ENSG00000033800	ENSG00000130703	0.0342	1.168e-14
ENSG00000076108	ENSG00000130703	0.0321	1.179e-14
ENSG00000197279	ENSG00000130703	0.0197	1.233e-14
ENSG00000105967	ENSG00000130703	-0.0132	1.834e-14
ENSG00000101665	ENSG00000130703	-0.0153	1.852e-14
ENSG00000185591	ENSG00000130703	-0.0335	1.986e-14
ENSG00000019485	ENSG00000130703	0.0203	2.541e-14
ENSG00000009307	ENSG00000130703	-0.035	2.856e-14
ENSG00000186814	ENSG00000130703	-0.0289	3.091e-14
ENSG00000198482	ENSG00000130703	0.0249	3.332e-14
ENSG00000162702	ENSG00000130703	-0.0252	4.237e-14
ENSG00000169955	ENSG00000130703	0.0231	4.786e-14
ENSG00000125347	ENSG00000130703	-0.0174	6.162e-14
ENSG00000005436	ENSG00000130703	-0.0276	6.547e-14
ENSG00000012504	ENSG00000130703	-0.0209	7.936e-14
ENSG00000198914	ENSG00000130703	-0.0147	8.752e-14
ENSG00000087510	ENSG00000130703	0.0122	9.223e-14
ENSG00000162924	ENSG00000130703	-0.0247	9.699e-14
ENSG00000174796	ENSG00000130703	-0.0316	1.163e-13
ENSG00000187987	ENSG00000130703	-0.0231	1.802e-13
ENSG00000130684	ENSG00000130703	0.0259	1.83e-13
ENSG00000132846	ENSG00000130703	-0.0167	2.363e-13
ENSG00000183770	ENSG00000130703	-0.0164	2.37e-13
ENSG00000133937	ENSG00000130703	0.0226	3.9e-13
ENSG00000168214	ENSG00000130703	0.0241	3.938e-13
ENSG00000129028	ENSG00000130703	-0.0228	6.045e-13
ENSG00000261787	ENSG00000130703	-0.0247	7.436e-13
ENSG00000175105	ENSG00000130703	-0.0259	9.837e-13
ENSG00000131408	ENSG00000130706	0.1377	2.595e-303
ENSG00000197114	ENSG00000130706	0.1097	8.235e-248
ENSG00000184436	ENSG00000130706	0.0966	1.072e-153
ENSG00000105821	ENSG00000130706	0.1003	7.246e-146
ENSG00000167085	ENSG00000130706	0.0944	1.133e-123
ENSG00000205250	ENSG00000130706	0.0819	6.025e-101
ENSG00000169714	ENSG00000130706	0.0854	2.34e-86
ENSG00000101190	ENSG00000130706	0.0517	8.852e-81
ENSG00000139651	ENSG00000130706	-0.0639	8.533e-69
ENSG00000125520	ENSG00000130706	0.0469	1.402e-64
ENSG00000243678	ENSG00000130706	0.0529	2.082e-63
ENSG00000064490	ENSG00000130706	0.0566	6.941e-60
ENSG00000173757	ENSG00000130706	-0.0476	2.724e-59
ENSG00000101126	ENSG00000130706	0.0655	3.706e-56
ENSG00000171163	ENSG00000130706	-0.0487	1.122e-55
ENSG00000172216	ENSG00000130706	0.032	5.168e-53
ENSG00000111206	ENSG00000130706	-0.039	1.434e-48
ENSG00000134046	ENSG00000130706	-0.0436	3.827e-48
ENSG00000103495	ENSG00000130706	0.049	2.203e-47
ENSG00000156853	ENSG00000130706	-0.0441	6.089e-46
ENSG00000175213	ENSG00000130706	0.0478	2.699e-45
ENSG00000173039	ENSG00000130706	0.0542	1.221e-43
ENSG00000101057	ENSG00000130706	0.0286	4.828e-43
ENSG00000101216	ENSG00000130706	0.0504	6.423e-40
ENSG00000140044	ENSG00000130706	-0.0239	1.172e-39
ENSG00000104064	ENSG00000130706	0.0538	3.536e-39
ENSG00000106052	ENSG00000130706	0.0499	6.773e-39
ENSG00000124201	ENSG00000130706	0.0438	7.677e-39
ENSG00000198551	ENSG00000130706	-0.043	1.862e-38
ENSG00000050344	ENSG00000130706	0.0217	4.01e-38
ENSG00000110925	ENSG00000130706	0.0406	4.068e-36
ENSG00000156273	ENSG00000130706	0.0343	1.795e-35
ENSG00000112365	ENSG00000130706	-0.0427	5.048e-35
ENSG00000066136	ENSG00000130706	0.0496	7.775e-35
ENSG00000169740	ENSG00000130706	-0.0329	2.431e-34
ENSG00000075407	ENSG00000130706	0.0366	5.628e-34
ENSG00000205903	ENSG00000130706	-0.0404	9.725e-33
ENSG00000170260	ENSG00000130706	-0.0413	2.915e-32
ENSG00000196498	ENSG00000130706	0.0352	1.091e-31
ENSG00000141002	ENSG00000130706	0.047	2.732e-31
ENSG00000168310	ENSG00000130706	0.0363	5.472e-31
ENSG00000168610	ENSG00000130706	0.0345	7.082e-31
ENSG00000161277	ENSG00000130706	0.0348	1.8e-30
ENSG00000138380	ENSG00000130706	0.037	2.299e-30
ENSG00000151500	ENSG00000130706	0.0379	5.969e-30
ENSG00000168152	ENSG00000130706	-0.0355	3.111e-29
ENSG00000167635	ENSG00000130706	-0.0444	3.81e-29
ENSG00000173545	ENSG00000130706	0.038	5.689e-29
ENSG00000116809	ENSG00000130706	0.0395	1.221e-28
ENSG00000006704	ENSG00000130706	0.027	3.659e-28
ENSG00000177683	ENSG00000130706	0.0374	1.077e-27
ENSG00000158805	ENSG00000130706	-0.0347	1.373e-26
ENSG00000177732	ENSG00000130706	-0.0279	1.957e-26
ENSG00000166188	ENSG00000130706	-0.033	6.772e-26
ENSG00000185122	ENSG00000130706	-0.0409	6.817e-26
ENSG00000025156	ENSG00000130706	0.034	1.489e-25
ENSG00000143614	ENSG00000130706	0.0156	3.983e-25
ENSG00000121864	ENSG00000130706	-0.0401	1.887e-24
ENSG00000129173	ENSG00000130706	0.0234	7.904e-24
ENSG00000105229	ENSG00000130706	0.0366	8.597e-24
ENSG00000071655	ENSG00000130706	0.0353	1.088e-23
ENSG00000176946	ENSG00000130706	0.0354	2.271e-23
ENSG00000267680	ENSG00000130706	-0.0385	2.654e-23
ENSG00000167685	ENSG00000130706	-0.0359	2.991e-23
ENSG00000171735	ENSG00000130706	-0.03	8.395e-23
ENSG00000133794	ENSG00000130706	-0.0203	1.514e-22
ENSG00000114853	ENSG00000130706	-0.0236	1.843e-22
ENSG00000175279	ENSG00000130706	-0.0286	5.365e-22
ENSG00000162664	ENSG00000130706	0.0343	8.282e-22
ENSG00000196453	ENSG00000130706	0.0345	1.236e-21
ENSG00000131848	ENSG00000130706	0.0272	1.578e-21
ENSG00000145220	ENSG00000130706	0.0305	2.11e-21
ENSG00000085644	ENSG00000130706	0.0325	2.972e-21
ENSG00000005801	ENSG00000130706	-0.033	3.095e-21
ENSG00000162599	ENSG00000130706	-0.0159	5.839e-21
ENSG00000167232	ENSG00000130706	-0.0227	5.966e-21
ENSG00000162419	ENSG00000130706	-0.0348	1.189e-20
ENSG00000161642	ENSG00000130706	0.0161	1.235e-20
ENSG00000116793	ENSG00000130706	0.0242	1.495e-20
ENSG00000144747	ENSG00000130706	-0.0364	1.635e-20
ENSG00000082641	ENSG00000130706	0.0271	3.439e-20
intercept	ENSG00000130706	0.4585	5.276e-20
ENSG00000163939	ENSG00000130706	0.0365	5.734e-20
ENSG00000119574	ENSG00000130706	0.0328	7.724e-20
ENSG00000105722	ENSG00000130706	0.0282	8.818e-20
ENSG00000181472	ENSG00000130706	0.0282	1.387e-19
ENSG00000173451	ENSG00000130706	-0.0232	3.042e-19
ENSG00000131721	ENSG00000130706	-0.026	4.799e-19
ENSG00000123307	ENSG00000130706	-0.0374	1.43e-18
ENSG00000196466	ENSG00000130706	-0.0262	1.723e-18
ENSG00000070476	ENSG00000130706	0.0303	2.822e-18
ENSG00000105698	ENSG00000130706	0.0309	2.955e-18
ENSG00000126368	ENSG00000130706	0.0172	3.294e-18
ENSG00000170370	ENSG00000130706	0.016	3.311e-18
ENSG00000141027	ENSG00000130706	-0.0344	4.702e-18
ENSG00000158773	ENSG00000130706	-0.0254	1.081e-17
ENSG00000167377	ENSG00000130706	-0.0269	1.109e-17
ENSG00000106546	ENSG00000130706	-0.013	1.332e-17
ENSG00000257591	ENSG00000130706	-0.0237	1.365e-17
ENSG00000111046	ENSG00000130706	0.0397	1.437e-17
ENSG00000141956	ENSG00000130706	0.0258	1.821e-17
ENSG00000170561	ENSG00000130706	-0.0121	2.769e-17
ENSG00000102901	ENSG00000130706	0.0275	3.112e-17
ENSG00000126804	ENSG00000130706	-0.0307	3.179e-17
ENSG00000221869	ENSG00000130706	-0.0128	3.48e-17
ENSG00000030419	ENSG00000130706	0.0125	5.341e-17
ENSG00000112238	ENSG00000130706	0.025	5.797e-17
ENSG00000100426	ENSG00000130706	0.0289	7.743e-17
ENSG00000071564	ENSG00000130706	-0.0278	1.061e-16
ENSG00000185252	ENSG00000130706	-0.0267	1.131e-16
ENSG00000136451	ENSG00000130706	0.031	1.529e-16
ENSG00000073584	ENSG00000130706	0.0336	2.739e-16
ENSG00000124203	ENSG00000130706	0.0191	3.212e-16
ENSG00000171161	ENSG00000130706	-0.0257	4.75e-16
ENSG00000180884	ENSG00000130706	0.0196	8.127e-16
ENSG00000167081	ENSG00000130706	-0.0151	8.686e-16
ENSG00000167395	ENSG00000130706	-0.0308	1.415e-15
ENSG00000251247	ENSG00000130706	0.0261	1.614e-15
ENSG00000167967	ENSG00000130706	0.0303	1.709e-15
ENSG00000125952	ENSG00000130706	0.0273	2.049e-15
ENSG00000032219	ENSG00000130706	-0.029	2.187e-15
ENSG00000204514	ENSG00000130706	-0.0252	2.193e-15
ENSG00000106571	ENSG00000130706	0.0131	4.485e-15
ENSG00000143578	ENSG00000130706	-0.0213	5.291e-15
ENSG00000115956	ENSG00000130706	0.0132	7.069e-15
ENSG00000186230	ENSG00000130706	0.0213	9.346e-15
ENSG00000041988	ENSG00000130706	0.0249	9.945e-15
ENSG00000130584	ENSG00000130706	0.0166	1.158e-14
ENSG00000095951	ENSG00000130706	-0.0193	1.258e-14
ENSG00000178935	ENSG00000130706	-0.0232	1.33e-14
ENSG00000109685	ENSG00000130706	-0.0288	1.347e-14
ENSG00000157657	ENSG00000130706	-0.0129	1.629e-14
ENSG00000131196	ENSG00000130706	-0.0129	2.058e-14
ENSG00000196724	ENSG00000130706	0.018	2.971e-14
ENSG00000020256	ENSG00000130706	0.0266	3.11e-14
ENSG00000141510	ENSG00000130706	-0.0135	3.358e-14
ENSG00000118260	ENSG00000130706	-0.0318	3.948e-14
ENSG00000167766	ENSG00000130706	-0.0186	4.549e-14
ENSG00000198464	ENSG00000130706	-0.0239	4.782e-14
ENSG00000170684	ENSG00000130706	0.0178	4.805e-14
ENSG00000106948	ENSG00000130706	-0.0167	4.931e-14
ENSG00000166949	ENSG00000130706	-0.0134	5.157e-14
ENSG00000124444	ENSG00000130706	-0.0281	5.293e-14
ENSG00000108175	ENSG00000130706	-0.0168	6.752e-14
ENSG00000129654	ENSG00000130706	0.0121	7.133e-14
ENSG00000100811	ENSG00000130706	-0.0353	8.01e-14
ENSG00000057657	ENSG00000130706	-0.0108	1.019e-13
ENSG00000197363	ENSG00000130706	0.0249	1.067e-13
ENSG00000268041	ENSG00000130706	-0.0264	1.348e-13
ENSG00000213347	ENSG00000130706	0.018	1.409e-13
ENSG00000129071	ENSG00000130706	0.0265	1.522e-13
ENSG00000108064	ENSG00000130706	0.0291	1.586e-13
ENSG00000164736	ENSG00000130706	0.0148	1.754e-13
ENSG00000157514	ENSG00000130706	0.0105	1.833e-13
ENSG00000166261	ENSG00000130706	-0.0241	2.103e-13
ENSG00000241149	ENSG00000130706	-0.0729	2.156e-13
ENSG00000089486	ENSG00000130706	0.0101	3.024e-13
ENSG00000196233	ENSG00000130706	0.0276	3.627e-13
ENSG00000173404	ENSG00000130706	-0.015	3.699e-13
ENSG00000177888	ENSG00000130706	0.0222	6.394e-13
ENSG00000188816	ENSG00000130706	-0.0226	6.548e-13
ENSG00000257923	ENSG00000130706	-0.0225	8.456e-13
ENSG00000168286	ENSG00000130706	0.0251	8.943e-13
ENSG00000159915	ENSG00000130706	0.0207	9.882e-13
ENSG00000130711	ENSG00000130707	0.3383	2.208e-96
ENSG00000009950	ENSG00000130707	0.1168	6.584e-72
ENSG00000169136	ENSG00000130707	0.1133	5.779e-70
ENSG00000187815	ENSG00000130707	0.1631	8.975e-62
ENSG00000087510	ENSG00000130707	0.0942	6.51e-58
ENSG00000140044	ENSG00000130707	0.1088	4.138e-53
ENSG00000101076	ENSG00000130707	0.1348	2.883e-51
ENSG00000128272	ENSG00000130707	0.1801	2.423e-47
ENSG00000126561	ENSG00000130707	0.095	7.732e-45
ENSG00000084093	ENSG00000130707	-0.1883	8.355e-45
ENSG00000175279	ENSG00000130707	0.1627	9.695e-45
ENSG00000177311	ENSG00000130707	-0.1181	1.057e-44
ENSG00000081189	ENSG00000130707	-0.0773	7.171e-44
ENSG00000229544	ENSG00000130707	0.1183	4.509e-43
ENSG00000079263	ENSG00000130707	-0.0992	8.673e-39
ENSG00000109705	ENSG00000130707	-0.1204	2.11e-37
ENSG00000159556	ENSG00000130707	0.101	3.147e-36
ENSG00000165655	ENSG00000130707	-0.0739	1.779e-34
ENSG00000102935	ENSG00000130707	0.0915	9.311e-34
ENSG00000164048	ENSG00000130707	-0.121	2.936e-33
ENSG00000168505	ENSG00000130707	-0.098	4.815e-33
ENSG00000136535	ENSG00000130707	-0.1361	5.513e-32
ENSG00000102878	ENSG00000130707	-0.0893	4.542e-31
ENSG00000100968	ENSG00000130707	0.0661	7.533e-31
ENSG00000043355	ENSG00000130707	0.0943	2.904e-30
ENSG00000187634	ENSG00000130707	0.0688	4.673e-30
ENSG00000163435	ENSG00000130707	0.0678	1.661e-29
ENSG00000187098	ENSG00000130707	-0.0687	4.516e-29
ENSG00000136451	ENSG00000130707	-0.163	1.148e-28
ENSG00000082641	ENSG00000130707	0.1276	1.292e-28
ENSG00000171476	ENSG00000130707	-0.0557	3.253e-28
ENSG00000088247	ENSG00000130707	-0.1795	1.268e-27
ENSG00000204611	ENSG00000130707	0.1372	3.885e-27
ENSG00000116604	ENSG00000130707	0.1368	4.585e-27
ENSG00000165891	ENSG00000130707	-0.0791	4.726e-27
ENSG00000156127	ENSG00000130707	-0.0791	5.491e-27
ENSG00000161642	ENSG00000130707	-0.0728	6.01e-27
ENSG00000164093	ENSG00000130707	-0.0576	1.808e-26
ENSG00000175592	ENSG00000130707	-0.0685	4.232e-26
ENSG00000187079	ENSG00000130707	0.0845	5.608e-26
ENSG00000167771	ENSG00000130707	0.0863	1.309e-25
ENSG00000184939	ENSG00000130707	0.1252	1.599e-25
ENSG00000148513	ENSG00000130707	-0.0777	2.001e-25
ENSG00000123095	ENSG00000130707	0.0498	2.397e-25
ENSG00000162924	ENSG00000130707	-0.1237	3.022e-25
ENSG00000124203	ENSG00000130707	0.0936	1.194e-24
ENSG00000151612	ENSG00000130707	-0.079	2.33e-24
ENSG00000131914	ENSG00000130707	-0.0782	5.376e-24
ENSG00000152467	ENSG00000130707	-0.1413	8.641e-24
ENSG00000006047	ENSG00000130707	0.0682	2.062e-23
ENSG00000168769	ENSG00000130707	0.1073	2.609e-23
ENSG00000163132	ENSG00000130707	0.054	5.256e-23
ENSG00000184828	ENSG00000130707	0.0641	7.714e-23
ENSG00000128573	ENSG00000130707	0.0565	1.56e-21
ENSG00000112837	ENSG00000130707	0.0511	1.582e-21
ENSG00000025156	ENSG00000130707	-0.1208	1.846e-21
ENSG00000170485	ENSG00000130707	-0.0565	2.561e-21
ENSG00000186350	ENSG00000130707	0.0784	3.537e-21
ENSG00000168779	ENSG00000130707	-0.0532	4.452e-21
ENSG00000205189	ENSG00000130707	0.0775	7.592e-21
ENSG00000123411	ENSG00000130707	-0.0953	1.093e-20
ENSG00000106006	ENSG00000130707	-0.1148	1.322e-20
ENSG00000127124	ENSG00000130707	0.0595	1.34e-20
ENSG00000196628	ENSG00000130707	0.0568	1.971e-20
ENSG00000267041	ENSG00000130707	-0.1011	3.146e-20
ENSG00000172466	ENSG00000130707	-0.1559	7.698e-20
ENSG00000198455	ENSG00000130707	0.0913	9.457e-20
ENSG00000125798	ENSG00000130707	-0.0649	1.227e-19
ENSG00000102804	ENSG00000130707	0.064	1.348e-19
ENSG00000235109	ENSG00000130707	0.069	1.406e-19
ENSG00000164532	ENSG00000130707	0.0862	1.771e-19
ENSG00000173757	ENSG00000130707	-0.1032	2.074e-19
ENSG00000106571	ENSG00000130707	0.0582	3.634e-19
ENSG00000188816	ENSG00000130707	0.1093	6.608e-19
ENSG00000198176	ENSG00000130707	0.0956	8.225e-19
ENSG00000107485	ENSG00000130707	-0.0457	8.482e-19
ENSG00000100219	ENSG00000130707	0.0768	1.215e-18
ENSG00000105996	ENSG00000130707	0.1067	1.741e-18
ENSG00000184486	ENSG00000130707	-0.0678	1.894e-18
ENSG00000134138	ENSG00000130707	-0.0515	2.331e-18
ENSG00000124766	ENSG00000130707	-0.0551	2.902e-18
ENSG00000075891	ENSG00000130707	-0.0729	8.875e-18
ENSG00000164458	ENSG00000130707	0.0737	1.183e-17
ENSG00000172201	ENSG00000130707	-0.0448	1.496e-17
ENSG00000175395	ENSG00000130707	-0.0957	1.518e-17
ENSG00000125813	ENSG00000130707	-0.0883	1.896e-17
ENSG00000119950	ENSG00000130707	0.0735	1.958e-17
ENSG00000080298	ENSG00000130707	-0.0795	2.389e-17
ENSG00000173258	ENSG00000130707	-0.0832	2.492e-17
ENSG00000116016	ENSG00000130707	0.0397	2.7e-17
ENSG00000167380	ENSG00000130707	0.1251	3.933e-17
ENSG00000162599	ENSG00000130707	0.0557	4.237e-17
ENSG00000136169	ENSG00000130707	-0.097	4.6e-17
ENSG00000178860	ENSG00000130707	-0.0428	5.366e-17
ENSG00000083828	ENSG00000130707	-0.0958	8.587e-17
ENSG00000138795	ENSG00000130707	-0.0416	8.698e-17
ENSG00000135100	ENSG00000130707	-0.095	9.131e-17
ENSG00000189190	ENSG00000130707	-0.0766	1.149e-16
ENSG00000105997	ENSG00000130707	-0.0809	1.199e-16
ENSG00000105967	ENSG00000130707	-0.051	1.865e-16
ENSG00000123685	ENSG00000130707	0.06	2.182e-16
ENSG00000196263	ENSG00000130707	-0.0912	2.333e-16
ENSG00000153779	ENSG00000130707	0.2071	7.447e-16
ENSG00000177485	ENSG00000130707	0.1004	1.115e-15
ENSG00000006704	ENSG00000130707	0.0767	1.19e-15
ENSG00000129152	ENSG00000130707	0.1305	1.226e-15
ENSG00000106511	ENSG00000130707	-0.0542	1.551e-15
ENSG00000115507	ENSG00000130707	-0.0628	1.607e-15
ENSG00000181894	ENSG00000130707	-0.0853	1.671e-15
ENSG00000169955	ENSG00000130707	-0.0875	2.11e-15
ENSG00000243678	ENSG00000130707	0.0973	2.231e-15
ENSG00000075407	ENSG00000130707	-0.0931	2.434e-15
ENSG00000020633	ENSG00000130707	-0.0424	2.515e-15
ENSG00000009307	ENSG00000130707	0.1309	2.733e-15
ENSG00000138380	ENSG00000130707	0.0997	2.825e-15
ENSG00000142700	ENSG00000130707	0.0618	4.168e-15
ENSG00000134107	ENSG00000130707	0.0477	5.535e-15
ENSG00000172346	ENSG00000130707	0.0518	5.913e-15
ENSG00000111046	ENSG00000130707	-0.1408	8.915e-15
ENSG00000198160	ENSG00000130707	-0.1218	1.458e-14
ENSG00000197063	ENSG00000130707	-0.0892	1.546e-14
ENSG00000161914	ENSG00000130707	-0.1102	2.117e-14
ENSG00000198740	ENSG00000130707	-0.0944	2.958e-14
ENSG00000084676	ENSG00000130707	-0.0906	3.162e-14
ENSG00000178403	ENSG00000130707	0.0734	3.963e-14
ENSG00000116793	ENSG00000130707	0.0766	5.002e-14
ENSG00000197905	ENSG00000130707	0.0603	5.672e-14
ENSG00000171872	ENSG00000130707	0.118	5.942e-14
ENSG00000179348	ENSG00000130707	-0.0379	6.441e-14
ENSG00000184481	ENSG00000130707	-0.0729	6.647e-14
ENSG00000019485	ENSG00000130707	-0.0715	8.062e-14
ENSG00000275410	ENSG00000130707	0.0541	8.396e-14
ENSG00000111049	ENSG00000130707	0.1496	1.052e-13
ENSG00000197937	ENSG00000130707	-0.0783	1.064e-13
ENSG00000150051	ENSG00000130707	0.0437	1.125e-13
ENSG00000124459	ENSG00000130707	-0.0999	1.187e-13
ENSG00000012504	ENSG00000130707	0.0745	1.188e-13
ENSG00000136367	ENSG00000130707	0.0676	1.282e-13
ENSG00000077150	ENSG00000130707	0.0806	1.35e-13
ENSG00000114439	ENSG00000130707	0.091	1.547e-13
ENSG00000116833	ENSG00000130707	-0.0445	1.685e-13
ENSG00000105497	ENSG00000130707	0.0681	1.874e-13
ENSG00000147862	ENSG00000130707	0.0452	1.938e-13
ENSG00000069011	ENSG00000130707	0.0352	1.975e-13
ENSG00000088881	ENSG00000130707	0.0513	2.034e-13
ENSG00000140262	ENSG00000130707	-0.087	2.255e-13
ENSG00000221818	ENSG00000130707	-0.0533	2.463e-13
ENSG00000124920	ENSG00000130707	0.0395	2.787e-13
ENSG00000164379	ENSG00000130707	0.0441	2.9e-13
ENSG00000136944	ENSG00000130707	0.0515	3e-13
ENSG00000105261	ENSG00000130707	-0.2012	3.025e-13
ENSG00000174279	ENSG00000130707	0.1495	3.879e-13
ENSG00000196267	ENSG00000130707	-0.0838	4.405e-13
ENSG00000106038	ENSG00000130707	-0.0928	4.761e-13
ENSG00000149054	ENSG00000130707	0.0546	5.168e-13
ENSG00000074219	ENSG00000130707	-0.0538	5.563e-13
ENSG00000198945	ENSG00000130707	0.0586	5.586e-13
ENSG00000126804	ENSG00000130707	-0.1025	5.688e-13
ENSG00000102145	ENSG00000130707	-0.0911	6.031e-13
ENSG00000140968	ENSG00000130707	0.0432	6.393e-13
ENSG00000121297	ENSG00000130707	-0.0436	6.524e-13
ENSG00000205143	ENSG00000130707	0.1282	6.886e-13
ENSG00000167085	ENSG00000130713	0.0936	1.321e-114
ENSG00000165684	ENSG00000130713	0.0767	1.361e-99
ENSG00000148337	ENSG00000130713	0.0822	2.145e-92
ENSG00000036549	ENSG00000130713	0.0695	7.878e-62
ENSG00000108788	ENSG00000130713	0.0672	2.248e-58
ENSG00000169714	ENSG00000130713	0.0719	3.582e-58
ENSG00000136997	ENSG00000130713	0.0236	3.702e-51
ENSG00000100281	ENSG00000130713	0.057	1.662e-47
ENSG00000108064	ENSG00000130713	0.0589	1.942e-47
ENSG00000142065	ENSG00000130713	-0.0522	1.956e-46
ENSG00000196152	ENSG00000130713	0.042	5.146e-43
ENSG00000179195	ENSG00000130713	-0.0456	1.586e-42
ENSG00000186350	ENSG00000130713	0.0298	3.436e-42
ENSG00000181315	ENSG00000130713	-0.0422	4.3e-42
ENSG00000129071	ENSG00000130713	-0.0504	4.305e-42
ENSG00000198554	ENSG00000130713	0.0421	7.244e-42
ENSG00000171425	ENSG00000130713	-0.0447	7.129e-41
ENSG00000127081	ENSG00000130713	0.0415	1.664e-40
ENSG00000168826	ENSG00000130713	-0.0429	9.73e-37
ENSG00000141510	ENSG00000130713	0.023	4.027e-36
ENSG00000135164	ENSG00000130713	0.0506	6.782e-34
ENSG00000181472	ENSG00000130713	-0.0389	8.89e-34
ENSG00000136451	ENSG00000130713	-0.0469	1.133e-33
ENSG00000078403	ENSG00000130713	-0.0424	5.786e-32
ENSG00000099326	ENSG00000130713	-0.0375	7.606e-32
ENSG00000160094	ENSG00000130713	-0.0327	1.085e-31
ENSG00000009307	ENSG00000130713	-0.0508	2.993e-31
ENSG00000221923	ENSG00000130713	0.0248	9.515e-31
ENSG00000171448	ENSG00000130713	0.0364	7.59e-30
ENSG00000186230	ENSG00000130713	0.0321	9.632e-30
ENSG00000170653	ENSG00000130713	0.0427	3.825e-29
ENSG00000139651	ENSG00000130713	0.0417	1.337e-28
ENSG00000196268	ENSG00000130713	-0.0378	1.708e-28
ENSG00000177683	ENSG00000130713	-0.0384	1.952e-27
ENSG00000196357	ENSG00000130713	0.0334	2.666e-27
ENSG00000066422	ENSG00000130713	0.0448	2.987e-27
ENSG00000096654	ENSG00000130713	-0.0351	3.926e-27
ENSG00000185670	ENSG00000130713	0.0376	1.156e-26
ENSG00000188295	ENSG00000130713	0.0337	5.902e-26
ENSG00000110925	ENSG00000130713	-0.035	8.746e-26
ENSG00000178764	ENSG00000130713	-0.0227	1.101e-25
ENSG00000153207	ENSG00000130713	0.038	2.229e-25
ENSG00000062370	ENSG00000130713	-0.0309	7.727e-24
ENSG00000196437	ENSG00000130713	-0.0315	1.186e-23
ENSG00000160199	ENSG00000130713	0.0372	1.632e-23
ENSG00000125482	ENSG00000130713	0.0395	2.298e-23
ENSG00000175592	ENSG00000130713	0.017	2.839e-23
ENSG00000198040	ENSG00000130713	-0.0337	4.03e-23
ENSG00000167182	ENSG00000130713	-0.0391	4.094e-23
ENSG00000204611	ENSG00000130713	-0.033	9.13e-23
ENSG00000179588	ENSG00000130713	0.0233	2.103e-22
ENSG00000134954	ENSG00000130713	-0.0157	2.363e-22
ENSG00000172273	ENSG00000130713	0.0409	3.646e-22
ENSG00000141956	ENSG00000130713	0.0303	3.678e-22
ENSG00000088247	ENSG00000130713	0.042	4.401e-22
ENSG00000214029	ENSG00000130713	0.037	2.527e-21
ENSG00000185278	ENSG00000130713	-0.0329	4.198e-21
ENSG00000256771	ENSG00000130713	0.026	4.258e-21
ENSG00000171574	ENSG00000130713	0.0307	7.462e-21
ENSG00000181450	ENSG00000130713	-0.0297	2.054e-20
ENSG00000068305	ENSG00000130713	-0.0269	1.337e-19
ENSG00000176946	ENSG00000130713	-0.0331	1.71e-19
ENSG00000113387	ENSG00000130713	-0.0307	1.723e-19
ENSG00000198816	ENSG00000130713	-0.0223	1.268e-18
ENSG00000185219	ENSG00000130713	0.0405	1.305e-18
ENSG00000109101	ENSG00000130713	0.0285	1.715e-18
ENSG00000158773	ENSG00000130713	0.0265	4.122e-18
ENSG00000086102	ENSG00000130713	0.0368	4.955e-18
ENSG00000100811	ENSG00000130713	-0.042	6.78e-18
ENSG00000277462	ENSG00000130713	-0.0246	1.1e-17
ENSG00000197808	ENSG00000130713	-0.028	1.181e-17
ENSG00000171735	ENSG00000130713	-0.0269	1.326e-17
ENSG00000181690	ENSG00000130713	-0.0152	1.969e-17
ENSG00000152518	ENSG00000130713	-0.0164	2.281e-17
ENSG00000090447	ENSG00000130713	0.0284	3.495e-17
ENSG00000131788	ENSG00000130713	0.0263	3.868e-17
ENSG00000198146	ENSG00000130713	0.0295	5.577e-17
ENSG00000177125	ENSG00000130713	0.0271	8.645e-17
ENSG00000189403	ENSG00000130713	0.034	9.469e-17
ENSG00000204514	ENSG00000130713	0.0272	1.042e-16
ENSG00000175787	ENSG00000130713	0.0281	1.853e-16
ENSG00000257315	ENSG00000130713	-0.0176	1.865e-16
ENSG00000186017	ENSG00000130713	0.0291	1.983e-16
ENSG00000096401	ENSG00000130713	0.0362	2.971e-16
ENSG00000167766	ENSG00000130713	0.0207	3.536e-16
ENSG00000139613	ENSG00000130713	0.0327	6.91e-16
ENSG00000117036	ENSG00000130713	-0.0255	7.103e-16
ENSG00000169740	ENSG00000130713	0.0224	7.51e-16
ENSG00000175395	ENSG00000130713	-0.0237	1.261e-15
ENSG00000267508	ENSG00000130713	0.0224	1.428e-15
ENSG00000196482	ENSG00000130713	0.0158	1.574e-15
ENSG00000102908	ENSG00000130713	-0.0266	1.602e-15
ENSG00000196967	ENSG00000130713	-0.0244	3.857e-15
ENSG00000106571	ENSG00000130713	0.0135	4.107e-15
ENSG00000173258	ENSG00000130713	0.0203	4.278e-15
ENSG00000130711	ENSG00000130713	0.0335	5.125e-15
ENSG00000088876	ENSG00000130713	0.0263	5.298e-15
ENSG00000138073	ENSG00000130713	0.0278	5.726e-15
ENSG00000064933	ENSG00000130713	0.0298	9.111e-15
ENSG00000106459	ENSG00000130713	0.0306	9.479e-15
ENSG00000164631	ENSG00000130713	-0.0286	1.111e-14
ENSG00000130856	ENSG00000130713	-0.028	1.4e-14
ENSG00000168769	ENSG00000130713	0.0216	3.06e-14
ENSG00000112242	ENSG00000130713	0.0229	3.1e-14
ENSG00000126456	ENSG00000130713	0.0293	3.768e-14
ENSG00000163508	ENSG00000130713	-0.0132	4.4e-14
ENSG00000276234	ENSG00000130713	0.0123	6.21e-14
ENSG00000134852	ENSG00000130713	-0.0239	6.626e-14
ENSG00000074047	ENSG00000130713	-0.0138	8.879e-14
ENSG00000121068	ENSG00000130713	0.0115	9.767e-14
ENSG00000168779	ENSG00000130713	-0.0111	1.125e-13
ENSG00000115355	ENSG00000130713	-0.0177	1.478e-13
ENSG00000187634	ENSG00000130713	0.0118	1.6e-13
ENSG00000139154	ENSG00000130713	-0.0247	1.71e-13
ENSG00000250571	ENSG00000130713	-0.0245	1.771e-13
ENSG00000010818	ENSG00000130713	0.015	2.297e-13
ENSG00000180884	ENSG00000130713	0.0182	3.584e-13
ENSG00000187607	ENSG00000130713	0.022	3.608e-13
ENSG00000131668	ENSG00000130713	0.0122	4.79e-13
ENSG00000065978	ENSG00000130713	-0.0256	4.972e-13
ENSG00000167394	ENSG00000130713	-0.025	5.04e-13
ENSG00000249709	ENSG00000130713	-0.0216	6.842e-13
ENSG00000149136	ENSG00000130713	0.0305	7.348e-13
ENSG00000255009	ENSG00000130713	0.0955	8.339e-13
ENSG00000127337	ENSG00000130713	0.0217	8.963e-13
ENSG00000198715	ENSG00000130714	0.068	2.426e-116
ENSG00000120798	ENSG00000130714	0.1037	7.23e-80
ENSG00000165684	ENSG00000130714	0.0974	1.717e-75
ENSG00000148337	ENSG00000130714	0.1037	3.293e-69
ENSG00000198911	ENSG00000130714	0.0684	6.18e-66
ENSG00000082641	ENSG00000130714	0.0744	8.073e-63
ENSG00000172845	ENSG00000130714	-0.0988	1.028e-47
ENSG00000205250	ENSG00000130714	-0.0828	2.176e-46
ENSG00000116809	ENSG00000130714	0.069	1.056e-37
ENSG00000170322	ENSG00000130714	0.0666	4.188e-36
ENSG00000019549	ENSG00000130714	-0.0298	3.885e-34
ENSG00000204859	ENSG00000130714	0.0613	1.051e-32
ENSG00000236609	ENSG00000130714	-0.0343	4.751e-32
ENSG00000186130	ENSG00000130714	0.057	1.052e-30
ENSG00000050344	ENSG00000130714	0.0291	1.846e-30
ENSG00000175395	ENSG00000130714	-0.0494	4.413e-30
ENSG00000136630	ENSG00000130714	0.0287	6.569e-30
ENSG00000149948	ENSG00000130714	0.0231	2.957e-29
ENSG00000171606	ENSG00000130714	0.0514	2.259e-28
ENSG00000101544	ENSG00000130714	-0.0514	5.545e-28
ENSG00000116819	ENSG00000130714	0.0438	6.419e-28
ENSG00000185630	ENSG00000130714	0.0258	1.049e-27
ENSG00000124831	ENSG00000130714	0.0505	1.884e-27
ENSG00000122778	ENSG00000130714	0.034	5.792e-27
ENSG00000221818	ENSG00000130714	-0.0297	5.1e-26
ENSG00000102901	ENSG00000130714	0.0511	2.248e-25
ENSG00000168916	ENSG00000130714	-0.0227	3.255e-25
ENSG00000077092	ENSG00000130714	-0.0232	4.623e-25
ENSG00000164900	ENSG00000130714	0.0861	1.528e-24
ENSG00000067082	ENSG00000130714	0.0347	1.852e-24
ENSG00000153814	ENSG00000130714	-0.0283	4.143e-24
ENSG00000177030	ENSG00000130714	0.0413	7.05e-24
ENSG00000128604	ENSG00000130714	0.0295	7.186e-24
ENSG00000141002	ENSG00000130714	0.0609	1.495e-23
ENSG00000132846	ENSG00000130714	-0.0316	2.118e-23
ENSG00000173258	ENSG00000130714	0.0377	2.892e-23
ENSG00000173276	ENSG00000130714	0.0435	3.242e-23
ENSG00000197162	ENSG00000130714	-0.0387	2.448e-22
ENSG00000113716	ENSG00000130714	0.0499	3.161e-22
ENSG00000107175	ENSG00000130714	0.0491	3.403e-22
ENSG00000185591	ENSG00000130714	-0.0589	3.483e-22
ENSG00000128272	ENSG00000130714	-0.0465	3.874e-22
ENSG00000198026	ENSG00000130714	-0.0585	3.903e-22
ENSG00000196387	ENSG00000130714	0.0465	4.243e-22
ENSG00000121068	ENSG00000130714	0.0218	7.846e-22
ENSG00000102908	ENSG00000130714	-0.0467	1.261e-21
ENSG00000135903	ENSG00000130714	-0.0262	5.183e-21
ENSG00000135100	ENSG00000130714	0.0414	7.277e-21
ENSG00000130522	ENSG00000130714	-0.034	2.006e-20
ENSG00000171448	ENSG00000130714	0.0433	2.758e-20
ENSG00000101216	ENSG00000130714	-0.0526	5.881e-20
ENSG00000218891	ENSG00000130714	0.046	6.938e-20
ENSG00000176371	ENSG00000130714	-0.0446	7.198e-20
ENSG00000214336	ENSG00000130714	0.0383	7.435e-20
ENSG00000179588	ENSG00000130714	-0.0318	1.203e-19
ENSG00000126368	ENSG00000130714	-0.0269	2.205e-19
ENSG00000169057	ENSG00000130714	0.0516	3.053e-19
ENSG00000166529	ENSG00000130714	-0.0433	3.941e-19
ENSG00000103495	ENSG00000130714	0.0455	5.382e-19
ENSG00000147862	ENSG00000130714	0.0211	7.173e-19
ENSG00000169554	ENSG00000130714	0.023	1.052e-18
ENSG00000129911	ENSG00000130714	-0.0423	1.45e-18
ENSG00000147601	ENSG00000130714	0.0457	1.655e-18
ENSG00000170954	ENSG00000130714	0.0292	4.386e-18
ENSG00000132170	ENSG00000130714	-0.0177	4.48e-18
ENSG00000138380	ENSG00000130714	0.0418	9.891e-18
ENSG00000274349	ENSG00000130714	0.0311	1.056e-17
ENSG00000233608	ENSG00000130714	-0.0237	1.088e-17
ENSG00000116731	ENSG00000130714	-0.0449	1.099e-17
ENSG00000063587	ENSG00000130714	0.0332	1.128e-17
ENSG00000072310	ENSG00000130714	0.0247	1.196e-17
ENSG00000179965	ENSG00000130714	0.0392	1.197e-17
ENSG00000164438	ENSG00000130714	-0.0355	1.86e-17
ENSG00000101115	ENSG00000130714	-0.0205	1.878e-17
ENSG00000123364	ENSG00000130714	-0.0305	2.291e-17
ENSG00000166188	ENSG00000130714	-0.04	2.779e-17
ENSG00000117595	ENSG00000130714	-0.0191	8.102e-17
ENSG00000272602	ENSG00000130714	-0.0193	9.024e-17
ENSG00000136826	ENSG00000130714	0.0174	1.081e-16
ENSG00000178150	ENSG00000130714	-0.022	1.348e-16
ENSG00000153779	ENSG00000130714	-0.0819	1.532e-16
ENSG00000127528	ENSG00000130714	-0.018	3.615e-16
ENSG00000172466	ENSG00000130714	-0.0533	6.627e-16
ENSG00000108813	ENSG00000130714	-0.0302	1.016e-15
ENSG00000197757	ENSG00000130714	0.0344	1.064e-15
ENSG00000169926	ENSG00000130714	0.0128	1.064e-15
ENSG00000102984	ENSG00000130714	0.0352	1.316e-15
ENSG00000095574	ENSG00000130714	-0.0446	1.405e-15
ENSG00000066422	ENSG00000130714	0.0482	1.767e-15
ENSG00000155545	ENSG00000130714	0.0394	1.804e-15
ENSG00000196700	ENSG00000130714	0.029	1.966e-15
ENSG00000065029	ENSG00000130714	0.0392	2.925e-15
ENSG00000104804	ENSG00000130714	0.0417	3.218e-15
ENSG00000198182	ENSG00000130714	0.0313	3.438e-15
ENSG00000131848	ENSG00000130714	-0.0337	4.426e-15
ENSG00000057935	ENSG00000130714	0.0374	4.789e-15
ENSG00000122515	ENSG00000130714	0.0375	6.713e-15
ENSG00000149136	ENSG00000130714	-0.0483	7.136e-15
ENSG00000157557	ENSG00000130714	0.019	1.063e-14
ENSG00000266265	ENSG00000130714	-0.0475	1.121e-14
ENSG00000151623	ENSG00000130714	0.0188	1.139e-14
ENSG00000102974	ENSG00000130714	-0.0485	1.733e-14
ENSG00000256087	ENSG00000130714	-0.0352	1.986e-14
ENSG00000123685	ENSG00000130714	-0.0216	2.281e-14
ENSG00000105856	ENSG00000130714	0.0442	2.314e-14
ENSG00000131845	ENSG00000130714	-0.0332	2.325e-14
ENSG00000198945	ENSG00000130714	-0.0238	2.969e-14
ENSG00000171827	ENSG00000130714	0.0391	3.001e-14
ENSG00000165156	ENSG00000130714	-0.0346	3.188e-14
ENSG00000196498	ENSG00000130714	-0.0344	3.231e-14
ENSG00000197062	ENSG00000130714	-0.0378	3.3e-14
ENSG00000018869	ENSG00000130714	0.0314	3.429e-14
ENSG00000181827	ENSG00000130714	-0.0348	4.209e-14
ENSG00000064933	ENSG00000130714	-0.042	7.999e-14
ENSG00000159592	ENSG00000130714	0.0525	8.914e-14
ENSG00000078900	ENSG00000130714	0.0175	1.305e-13
ENSG00000061455	ENSG00000130714	-0.0243	1.327e-13
ENSG00000167395	ENSG00000130714	-0.0427	2.158e-13
ENSG00000041988	ENSG00000130714	0.0354	2.893e-13
ENSG00000146592	ENSG00000130714	-0.0143	3.928e-13
ENSG00000197134	ENSG00000130714	0.0227	4.213e-13
ENSG00000136367	ENSG00000130714	0.0254	5.185e-13
ENSG00000168661	ENSG00000130714	0.0294	5.391e-13
ENSG00000083838	ENSG00000130714	0.0359	5.601e-13
ENSG00000196233	ENSG00000130714	-0.0412	6.384e-13
ENSG00000168875	ENSG00000130714	-0.0392	6.632e-13
ENSG00000204335	ENSG00000130714	0.0238	6.91e-13
ENSG00000156273	ENSG00000130714	-0.0299	7.533e-13
ENSG00000125482	ENSG00000130717	0.1167	4.365e-143
ENSG00000169689	ENSG00000130717	0.0695	5.065e-83
ENSG00000184436	ENSG00000130717	0.0809	1.162e-77
ENSG00000165684	ENSG00000130717	0.077	3.265e-76
ENSG00000167635	ENSG00000130717	-0.0805	1.433e-65
ENSG00000105698	ENSG00000130717	0.0677	3.731e-58
ENSG00000107175	ENSG00000130717	0.0635	7.763e-57
ENSG00000148337	ENSG00000130717	0.0727	2.767e-55
ENSG00000124201	ENSG00000130717	-0.0621	1.65e-54
ENSG00000168286	ENSG00000130717	0.0618	1.515e-49
ENSG00000068323	ENSG00000130717	0.057	8.923e-49
ENSG00000170322	ENSG00000130717	0.0605	2.058e-47
ENSG00000177125	ENSG00000130717	0.052	1.53e-43
ENSG00000160908	ENSG00000130717	0.0607	2.925e-33
ENSG00000136866	ENSG00000130717	0.0339	1.299e-32
ENSG00000188785	ENSG00000130717	0.0425	4.846e-30
ENSG00000167074	ENSG00000130717	0.032	3.986e-29
ENSG00000171448	ENSG00000130717	0.0414	4.122e-29
ENSG00000169057	ENSG00000130717	0.0506	5.754e-29
ENSG00000196152	ENSG00000130717	0.0391	1.091e-28
ENSG00000145220	ENSG00000130717	-0.0419	4.58e-28
ENSG00000243678	ENSG00000130717	-0.0408	9.871e-28
ENSG00000108788	ENSG00000130717	0.0524	1.136e-27
ENSG00000189299	ENSG00000130717	0.0584	1.636e-27
ENSG00000138073	ENSG00000130717	0.0438	1.113e-26
ENSG00000229809	ENSG00000130717	0.0411	1.306e-26
ENSG00000196700	ENSG00000130717	0.0298	3.617e-25
ENSG00000025434	ENSG00000130717	-0.0246	5.404e-25
ENSG00000171827	ENSG00000130717	-0.0409	6.623e-24
ENSG00000081386	ENSG00000130717	0.0414	1.084e-23
ENSG00000143257	ENSG00000130717	0.0352	1.674e-23
ENSG00000163848	ENSG00000130717	0.051	1.048e-22
ENSG00000118217	ENSG00000130717	-0.0404	5.284e-22
ENSG00000152439	ENSG00000130717	0.0332	8.032e-22
ENSG00000132024	ENSG00000130717	0.0419	9.427e-22
ENSG00000102034	ENSG00000130717	0.0251	1.354e-21
ENSG00000139613	ENSG00000130717	0.0441	3.219e-21
ENSG00000168769	ENSG00000130717	0.0307	8.949e-21
ENSG00000176024	ENSG00000130717	0.0318	1.218e-20
ENSG00000115568	ENSG00000130717	0.0413	5.679e-20
ENSG00000110851	ENSG00000130717	0.0363	3.033e-19
ENSG00000087903	ENSG00000130717	0.0225	3.148e-19
ENSG00000185730	ENSG00000130717	-0.0378	4.585e-19
ENSG00000165804	ENSG00000130717	-0.0231	5.503e-19
ENSG00000113916	ENSG00000130717	-0.0176	6.54e-19
ENSG00000186350	ENSG00000130717	0.0223	1.031e-18
ENSG00000124203	ENSG00000130717	-0.0245	1.128e-18
ENSG00000213928	ENSG00000130717	-0.0255	1.556e-18
ENSG00000186416	ENSG00000130717	-0.034	2.41e-18
ENSG00000125285	ENSG00000130717	-0.021	4.319e-18
ENSG00000181690	ENSG00000130717	-0.0178	5.57e-18
ENSG00000126561	ENSG00000130717	0.0177	6.318e-18
ENSG00000113387	ENSG00000130717	-0.0338	6.446e-18
ENSG00000178935	ENSG00000130717	-0.0308	8.14e-18
ENSG00000181472	ENSG00000130717	-0.0316	1.177e-17
ENSG00000177683	ENSG00000130717	-0.0348	1.227e-17
ENSG00000109320	ENSG00000130717	-0.0294	1.391e-17
ENSG00000196268	ENSG00000130717	-0.0334	2.023e-17
ENSG00000053254	ENSG00000130717	0.0245	2.151e-17
ENSG00000185513	ENSG00000130717	-0.0253	2.231e-17
ENSG00000198816	ENSG00000130717	0.0246	2.727e-17
ENSG00000011451	ENSG00000130717	0.0384	3.684e-17
ENSG00000105821	ENSG00000130717	0.0384	9.597e-17
ENSG00000111783	ENSG00000130717	0.0308	1.022e-16
ENSG00000134595	ENSG00000130717	0.0248	1.139e-16
ENSG00000197961	ENSG00000130717	-0.0324	1.202e-16
ENSG00000215421	ENSG00000130717	0.0325	1.3e-16
ENSG00000141027	ENSG00000130717	-0.039	1.328e-16
ENSG00000083814	ENSG00000130717	0.0231	1.346e-16
ENSG00000198815	ENSG00000130717	-0.0397	1.561e-16
ENSG00000153879	ENSG00000130717	0.0329	1.798e-16
ENSG00000102984	ENSG00000130717	0.0285	1.851e-16
ENSG00000175395	ENSG00000130717	-0.0276	6.905e-16
ENSG00000122034	ENSG00000130717	0.0309	8.15e-16
ENSG00000130338	ENSG00000130717	0.0275	1.206e-15
ENSG00000060138	ENSG00000130717	-0.0167	1.328e-15
ENSG00000120837	ENSG00000130717	0.0302	2.306e-15
ENSG00000168779	ENSG00000130717	-0.0136	2.824e-15
ENSG00000186130	ENSG00000130717	0.0305	5.19e-15
ENSG00000167395	ENSG00000130717	-0.0358	5.305e-15
ENSG00000114861	ENSG00000130717	-0.0189	6.815e-15
ENSG00000138375	ENSG00000130717	-0.0318	7.664e-15
ENSG00000118689	ENSG00000130717	0.0242	8.601e-15
ENSG00000156030	ENSG00000130717	-0.0256	9.019e-15
ENSG00000204920	ENSG00000130717	0.0238	9.227e-15
ENSG00000197619	ENSG00000130717	0.0267	1.207e-14
ENSG00000185129	ENSG00000130717	0.0267	2.154e-14
ENSG00000129194	ENSG00000130717	0.0195	2.506e-14
ENSG00000196247	ENSG00000130717	0.0271	2.611e-14
ENSG00000197062	ENSG00000130717	0.0297	3.269e-14
ENSG00000188290	ENSG00000130717	0.0138	3.422e-14
ENSG00000196150	ENSG00000130717	0.0311	6.985e-14
ENSG00000169955	ENSG00000130717	0.0251	7.138e-14
ENSG00000189164	ENSG00000130717	0.0343	7.537e-14
ENSG00000121864	ENSG00000130717	-0.0348	8.495e-14
ENSG00000198517	ENSG00000130717	-0.0216	8.576e-14
ENSG00000196214	ENSG00000130717	-0.0367	9.057e-14
ENSG00000071564	ENSG00000130717	-0.0295	1.066e-13
ENSG00000186300	ENSG00000130717	-0.0253	1.167e-13
ENSG00000152443	ENSG00000130717	-0.0313	1.175e-13
ENSG00000205903	ENSG00000130717	0.0296	1.666e-13
ENSG00000116580	ENSG00000130717	-0.0301	2.232e-13
ENSG00000171425	ENSG00000130717	0.0279	3.371e-13
ENSG00000196597	ENSG00000130717	0.0274	3.831e-13
ENSG00000136826	ENSG00000130717	0.012	4.164e-13
ENSG00000179632	ENSG00000130717	0.0326	4.902e-13
ENSG00000117595	ENSG00000130717	-0.013	6.849e-13
ENSG00000167081	ENSG00000130717	0.0159	8.458e-13
ENSG00000124496	ENSG00000130717	-0.0152	9.486e-13
ENSG00000123411	ENSG00000130717	0.0222	9.824e-13
ENSG00000105419	ENSG00000130720	0.0848	2.914e-64
ENSG00000089225	ENSG00000130720	0.0885	6.422e-60
ENSG00000016082	ENSG00000130720	-0.0784	4.436e-55
ENSG00000172346	ENSG00000130720	0.0683	8.175e-47
ENSG00000120837	ENSG00000130720	-0.1278	8.444e-46
ENSG00000164736	ENSG00000130720	-0.0758	2.732e-41
ENSG00000137273	ENSG00000130720	0.0655	1.667e-39
ENSG00000089116	ENSG00000130720	0.1078	8.073e-39
ENSG00000180818	ENSG00000130720	0.0642	7.373e-37
ENSG00000104903	ENSG00000130720	-0.0785	2.717e-35
ENSG00000169297	ENSG00000130720	0.0664	9.914e-32
ENSG00000187634	ENSG00000130720	0.0499	7.246e-31
ENSG00000111424	ENSG00000130720	0.0516	1.361e-30
ENSG00000157657	ENSG00000130720	0.0537	2.498e-30
ENSG00000124827	ENSG00000130720	0.2212	3.611e-30
ENSG00000198945	ENSG00000130720	-0.0661	5.841e-30
ENSG00000181690	ENSG00000130720	-0.055	7.54e-30
ENSG00000173068	ENSG00000130720	0.0482	8.567e-29
ENSG00000138136	ENSG00000130720	-0.1154	1.742e-28
ENSG00000081059	ENSG00000130720	0.046	3.554e-27
ENSG00000019549	ENSG00000130720	0.0487	4.93e-27
ENSG00000101115	ENSG00000130720	-0.048	8.831e-27
ENSG00000187079	ENSG00000130720	-0.06	1.379e-25
ENSG00000179388	ENSG00000130720	0.0413	1.704e-25
ENSG00000163064	ENSG00000130720	-0.0541	2.858e-25
ENSG00000165804	ENSG00000130720	-0.0632	4.642e-25
ENSG00000171872	ENSG00000130720	0.1162	5.059e-25
ENSG00000057657	ENSG00000130720	0.0418	1.021e-24
ENSG00000162761	ENSG00000130720	0.088	1.387e-24
ENSG00000064218	ENSG00000130720	-0.089	1.844e-24
ENSG00000114126	ENSG00000130720	-0.0793	3.673e-24
ENSG00000116580	ENSG00000130720	-0.0977	4.53e-24
ENSG00000182759	ENSG00000130720	0.0629	5.525e-24
ENSG00000119919	ENSG00000130720	-0.0752	9.787e-24
ENSG00000116035	ENSG00000130720	0.0809	1.374e-22
ENSG00000177468	ENSG00000130720	-0.0963	2.089e-22
ENSG00000069011	ENSG00000130720	0.0332	3.311e-22
ENSG00000163497	ENSG00000130720	-0.0745	3.39e-22
ENSG00000123405	ENSG00000130720	0.0472	8.77e-22
ENSG00000178573	ENSG00000130720	-0.032	1.178e-21
ENSG00000198795	ENSG00000130720	-0.0382	2.332e-21
ENSG00000154655	ENSG00000130720	-0.0478	2.405e-21
ENSG00000144331	ENSG00000130720	-0.0446	2.732e-21
ENSG00000234444	ENSG00000130720	0.046	3.298e-21
ENSG00000120075	ENSG00000130720	0.0715	9.899e-21
ENSG00000229544	ENSG00000130720	0.0573	1.292e-20
ENSG00000196482	ENSG00000130720	0.0497	2.306e-20
ENSG00000112561	ENSG00000130720	0.0554	2.964e-20
ENSG00000178919	ENSG00000130720	0.0439	3.074e-20
ENSG00000114861	ENSG00000130720	0.0522	5.88e-20
ENSG00000265763	ENSG00000130720	0.0474	6.569e-20
ENSG00000126778	ENSG00000130720	-0.0443	8.044e-20
ENSG00000275410	ENSG00000130720	-0.0473	8.249e-20
ENSG00000164920	ENSG00000130720	-0.0417	1.137e-19
ENSG00000135373	ENSG00000130720	-0.0355	1.219e-19
ENSG00000151615	ENSG00000130720	0.0913	1.36e-19
ENSG00000143194	ENSG00000130720	0.069	2.837e-19
ENSG00000174428	ENSG00000130720	0.0714	3.187e-19
ENSG00000075891	ENSG00000130720	0.0541	5.238e-19
ENSG00000157613	ENSG00000130720	0.0336	5.678e-19
ENSG00000160094	ENSG00000130720	0.0671	8.228e-19
ENSG00000092203	ENSG00000130720	0.1108	1.077e-18
ENSG00000232237	ENSG00000130720	0.1158	1.104e-18
ENSG00000106004	ENSG00000130720	0.0615	1.2e-18
ENSG00000102935	ENSG00000130720	0.0476	1.22e-18
ENSG00000177311	ENSG00000130720	0.0529	1.636e-18
ENSG00000167771	ENSG00000130720	0.0518	1.773e-18
ENSG00000196967	ENSG00000130720	0.0731	3.79e-18
ENSG00000162992	ENSG00000130720	-0.0559	4.387e-18
ENSG00000173917	ENSG00000130720	0.0406	5.115e-18
ENSG00000104447	ENSG00000130720	-0.034	7.487e-18
ENSG00000168310	ENSG00000130720	-0.0752	9.521e-18
ENSG00000151702	ENSG00000130720	-0.0399	1.307e-17
ENSG00000166349	ENSG00000130720	-0.046	1.653e-17
ENSG00000152518	ENSG00000130720	-0.0446	1.769e-17
ENSG00000185811	ENSG00000130720	0.0532	1.809e-17
ENSG00000125398	ENSG00000130720	0.0297	4.331e-17
ENSG00000128710	ENSG00000130720	0.0801	6.223e-17
ENSG00000166925	ENSG00000130720	-0.071	6.484e-17
ENSG00000125798	ENSG00000130720	0.0428	6.542e-17
ENSG00000178764	ENSG00000130720	0.049	7.182e-17
ENSG00000143842	ENSG00000130720	0.0457	7.42e-17
ENSG00000125816	ENSG00000130720	-0.0865	1.186e-16
ENSG00000167081	ENSG00000130720	0.0434	1.3e-16
ENSG00000135374	ENSG00000130720	-0.0492	1.383e-16
ENSG00000197343	ENSG00000130720	-0.0521	1.408e-16
ENSG00000123685	ENSG00000130720	0.0432	1.456e-16
ENSG00000143458	ENSG00000130720	0.0749	1.769e-16
ENSG00000126003	ENSG00000130720	-0.0644	2.74e-16
ENSG00000196867	ENSG00000130720	-0.0507	3.16e-16
ENSG00000165495	ENSG00000130720	-0.0381	3.446e-16
ENSG00000178935	ENSG00000130720	-0.0684	4.937e-16
ENSG00000250571	ENSG00000130720	0.073	5.989e-16
ENSG00000123095	ENSG00000130720	0.0276	7.419e-16
ENSG00000150051	ENSG00000130720	-0.034	7.686e-16
ENSG00000130818	ENSG00000130720	-0.0618	1.621e-15
ENSG00000261678	ENSG00000130720	-0.0766	1.916e-15
ENSG00000196214	ENSG00000130720	0.092	2.088e-15
ENSG00000143995	ENSG00000130720	0.0331	3.586e-15
ENSG00000117707	ENSG00000130720	0.037	4.985e-15
ENSG00000142611	ENSG00000130720	0.0344	5.291e-15
ENSG00000186766	ENSG00000130720	-0.0884	9.605e-15
ENSG00000073282	ENSG00000130720	-0.0304	1.714e-14
ENSG00000020633	ENSG00000130720	-0.0294	1.787e-14
ENSG00000134532	ENSG00000130720	0.0353	2.221e-14
ENSG00000122778	ENSG00000130720	0.0447	2.501e-14
ENSG00000133740	ENSG00000130720	-0.0549	3.431e-14
ENSG00000164107	ENSG00000130720	-0.0368	4.135e-14
ENSG00000129911	ENSG00000130720	0.0671	5.054e-14
ENSG00000130844	ENSG00000130720	-0.0406	5.489e-14
ENSG00000181449	ENSG00000130720	0.031	7.114e-14
ENSG00000197757	ENSG00000130720	-0.0594	8.363e-14
ENSG00000213096	ENSG00000130720	-0.0571	8.794e-14
ENSG00000177463	ENSG00000130720	0.0827	8.927e-14
ENSG00000077092	ENSG00000130720	-0.0309	1.034e-13
ENSG00000112333	ENSG00000130720	0.0589	1.107e-13
ENSG00000007866	ENSG00000130720	-0.0502	1.278e-13
ENSG00000251493	ENSG00000130720	0.0309	1.533e-13
ENSG00000163909	ENSG00000130720	-0.0364	1.615e-13
ENSG00000115844	ENSG00000130720	-0.048	1.669e-13
ENSG00000168286	ENSG00000130720	-0.0724	1.735e-13
ENSG00000134138	ENSG00000130720	0.0307	3.05e-13
ENSG00000136944	ENSG00000130720	0.0368	3.211e-13
ENSG00000196628	ENSG00000130720	-0.0319	3.721e-13
ENSG00000143032	ENSG00000130720	-0.08	5.209e-13
ENSG00000157557	ENSG00000130720	-0.0329	5.381e-13
ENSG00000117036	ENSG00000130720	-0.0616	6.426e-13
ENSG00000116731	ENSG00000130720	-0.0698	7.129e-13
ENSG00000168610	ENSG00000130720	-0.0596	8.303e-13
ENSG00000136931	ENSG00000130720	0.0572	8.633e-13
ENSG00000175213	ENSG00000130720	0.0676	8.787e-13
ENSG00000136327	ENSG00000130720	0.0762	9.373e-13
ENSG00000163939	ENSG00000130720	-0.0797	9.86e-13
ENSG00000165684	ENSG00000130723	0.1174	1.059e-215
ENSG00000125482	ENSG00000130723	0.1143	1.15e-170
ENSG00000106948	ENSG00000130723	0.0603	5.827e-144
ENSG00000148337	ENSG00000130723	0.0988	1.141e-124
ENSG00000198911	ENSG00000130723	0.0614	1.598e-105
ENSG00000055609	ENSG00000130723	0.0784	6.146e-90
ENSG00000186350	ENSG00000130723	0.0445	7.51e-86
ENSG00000112658	ENSG00000130723	0.0632	3.858e-75
ENSG00000197050	ENSG00000130723	0.0519	1.666e-55
ENSG00000136451	ENSG00000130723	-0.0611	1.1e-52
intercept	ENSG00000130723	0.8078	6.945e-52
ENSG00000079432	ENSG00000130723	0.0551	5.854e-46
ENSG00000169057	ENSG00000130723	0.0571	6.806e-45
ENSG00000185219	ENSG00000130723	0.0664	1.888e-44
ENSG00000164916	ENSG00000130723	0.0464	2.206e-43
ENSG00000124444	ENSG00000130723	-0.0517	1.447e-38
ENSG00000071655	ENSG00000130723	0.047	4.443e-36
ENSG00000170265	ENSG00000130723	0.049	4.467e-35
ENSG00000082641	ENSG00000130723	0.0387	4.767e-35
ENSG00000134954	ENSG00000130723	-0.0205	7.669e-35
ENSG00000158773	ENSG00000130723	-0.0381	1.07e-33
ENSG00000249709	ENSG00000130723	0.0361	2.014e-31
ENSG00000112242	ENSG00000130723	0.0361	2.583e-31
ENSG00000205250	ENSG00000130723	-0.0472	5.835e-31
ENSG00000169136	ENSG00000130723	-0.0197	1.476e-29
ENSG00000126003	ENSG00000130723	-0.0338	1.903e-29
ENSG00000072364	ENSG00000130723	0.0472	2.443e-29
ENSG00000177732	ENSG00000130723	0.0311	7.603e-29
ENSG00000106261	ENSG00000130723	0.0448	1.303e-28
ENSG00000113580	ENSG00000130723	-0.0225	5.808e-28
ENSG00000186130	ENSG00000130723	0.0382	6.826e-28
ENSG00000081386	ENSG00000130723	0.0404	7.956e-28
ENSG00000185404	ENSG00000130723	0.0259	6.938e-27
ENSG00000115568	ENSG00000130723	0.0433	1.038e-26
ENSG00000184939	ENSG00000130723	0.0345	4.066e-26
ENSG00000179195	ENSG00000130723	-0.0364	4.628e-26
ENSG00000196498	ENSG00000130723	0.0333	2.332e-25
ENSG00000153048	ENSG00000130723	0.0301	6.273e-25
ENSG00000125826	ENSG00000130723	-0.0342	2.054e-24
ENSG00000005801	ENSG00000130723	-0.0377	3.24e-24
ENSG00000081665	ENSG00000130723	0.0297	4.579e-24
ENSG00000197063	ENSG00000130723	0.0319	5.51e-24
ENSG00000146587	ENSG00000130723	-0.0389	6.547e-24
ENSG00000011451	ENSG00000130723	0.0403	5.647e-23
ENSG00000172216	ENSG00000130723	-0.0218	7.137e-23
ENSG00000146757	ENSG00000130723	0.0315	7.585e-23
ENSG00000115355	ENSG00000130723	-0.0241	1.965e-22
ENSG00000157259	ENSG00000130723	-0.0381	2.446e-22
ENSG00000118260	ENSG00000130723	-0.043	8.545e-22
ENSG00000076108	ENSG00000130723	0.0389	1.102e-21
ENSG00000166478	ENSG00000130723	0.0388	1.261e-21
ENSG00000171574	ENSG00000130723	-0.0322	2.12e-21
ENSG00000173451	ENSG00000130723	0.0259	5.65e-21
ENSG00000120690	ENSG00000130723	-0.0263	1.101e-20
ENSG00000204519	ENSG00000130723	-0.0299	1.203e-20
ENSG00000029363	ENSG00000130723	0.0437	1.282e-20
ENSG00000101126	ENSG00000130723	0.0402	8.148e-20
ENSG00000198453	ENSG00000130723	-0.0311	9.331e-20
ENSG00000185252	ENSG00000130723	-0.0309	2.109e-19
ENSG00000171443	ENSG00000130723	-0.0318	2.139e-19
ENSG00000173545	ENSG00000130723	-0.0326	2.186e-19
ENSG00000170581	ENSG00000130723	0.0299	2.241e-19
ENSG00000100811	ENSG00000130723	0.0451	3.012e-19
ENSG00000196453	ENSG00000130723	-0.0343	4.587e-19
ENSG00000100426	ENSG00000130723	0.0328	5.489e-19
ENSG00000204920	ENSG00000130723	0.0244	6.922e-19
ENSG00000164104	ENSG00000130723	0.0248	7.856e-19
ENSG00000214575	ENSG00000130723	-0.016	8.977e-19
ENSG00000214029	ENSG00000130723	0.0356	9.742e-19
ENSG00000113716	ENSG00000130723	0.032	1.335e-18
ENSG00000171448	ENSG00000130723	0.0291	1.37e-18
ENSG00000131848	ENSG00000130723	-0.0266	1.847e-18
ENSG00000189180	ENSG00000130723	-0.0338	3.041e-18
ENSG00000127337	ENSG00000130723	-0.0271	4.228e-18
ENSG00000143437	ENSG00000130723	-0.0343	7.544e-18
ENSG00000167081	ENSG00000130723	0.0171	1.025e-17
ENSG00000127081	ENSG00000130723	0.0275	1.133e-17
ENSG00000245848	ENSG00000130723	0.0144	2.602e-17
ENSG00000109320	ENSG00000130723	0.026	3.002e-17
ENSG00000139651	ENSG00000130723	0.0326	3.59e-17
ENSG00000066336	ENSG00000130723	0.0198	3.612e-17
ENSG00000196357	ENSG00000130723	-0.0267	5.087e-17
ENSG00000170322	ENSG00000130723	0.0314	5.214e-17
ENSG00000120068	ENSG00000130723	-0.0209	6.523e-17
ENSG00000062194	ENSG00000130723	0.0412	7.064e-17
ENSG00000188313	ENSG00000130723	0.0186	7.074e-17
ENSG00000143379	ENSG00000130723	0.0367	8.156e-17
ENSG00000174586	ENSG00000130723	0.0235	8.416e-17
ENSG00000260027	ENSG00000130723	0.0181	9.648e-17
ENSG00000198346	ENSG00000130723	-0.024	1.244e-16
ENSG00000254004	ENSG00000130723	0.0298	1.485e-16
ENSG00000122778	ENSG00000130723	0.0184	1.5e-16
ENSG00000170631	ENSG00000130723	-0.0299	1.968e-16
ENSG00000135638	ENSG00000130723	-0.0203	3.652e-16
ENSG00000129534	ENSG00000130723	-0.0266	3.735e-16
ENSG00000123933	ENSG00000130723	0.0233	3.773e-16
ENSG00000167967	ENSG00000130723	-0.0328	5.084e-16
ENSG00000183072	ENSG00000130723	0.0146	5.715e-16
ENSG00000130803	ENSG00000130723	0.0352	7.049e-16
ENSG00000093167	ENSG00000130723	-0.0274	8.068e-16
ENSG00000196387	ENSG00000130723	-0.0272	9.782e-16
ENSG00000197576	ENSG00000130723	0.0224	1.224e-15
ENSG00000185947	ENSG00000130723	-0.0262	1.471e-15
ENSG00000125952	ENSG00000130723	-0.029	1.879e-15
ENSG00000179774	ENSG00000130723	0.0395	2.914e-15
ENSG00000179632	ENSG00000130723	0.0318	3.58e-15
ENSG00000170448	ENSG00000130723	-0.019	3.869e-15
ENSG00000189298	ENSG00000130723	-0.0296	4.977e-15
ENSG00000134046	ENSG00000130723	-0.0249	5.574e-15
ENSG00000125285	ENSG00000130723	0.0169	6.58e-15
ENSG00000161914	ENSG00000130723	-0.0306	6.755e-15
ENSG00000181315	ENSG00000130723	-0.0247	1.011e-14
ENSG00000173275	ENSG00000130723	0.0235	1.439e-14
ENSG00000049618	ENSG00000130723	0.0301	2.168e-14
ENSG00000198839	ENSG00000130723	-0.0271	2.47e-14
ENSG00000130338	ENSG00000130723	0.0234	2.519e-14
ENSG00000188095	ENSG00000130723	-0.0329	2.588e-14
ENSG00000175745	ENSG00000130723	-0.0108	2.735e-14
ENSG00000140836	ENSG00000130723	0.0122	5.579e-14
ENSG00000267041	ENSG00000130723	-0.0224	7.075e-14
ENSG00000160062	ENSG00000130723	-0.0241	7.765e-14
ENSG00000188785	ENSG00000130723	0.025	7.88e-14
ENSG00000163848	ENSG00000130723	-0.0347	9.948e-14
ENSG00000178951	ENSG00000130723	-0.0284	1.051e-13
ENSG00000124831	ENSG00000130723	-0.0243	1.38e-13
ENSG00000177888	ENSG00000130723	0.0243	1.431e-13
ENSG00000184302	ENSG00000130723	-0.0243	2.449e-13
ENSG00000167394	ENSG00000130723	-0.0261	2.666e-13
ENSG00000213928	ENSG00000130723	-0.019	3.089e-13
ENSG00000104856	ENSG00000130723	-0.0188	3.351e-13
ENSG00000057935	ENSG00000130723	0.0245	3.699e-13
ENSG00000109381	ENSG00000130723	-0.0305	3.921e-13
ENSG00000136367	ENSG00000130723	0.0179	5.332e-13
ENSG00000174282	ENSG00000130723	0.0247	6.774e-13
ENSG00000159140	ENSG00000130723	-0.033	7.871e-13
ENSG00000170653	ENSG00000130723	0.028	9.501e-13
ENSG00000064490	ENSG00000130724	0.0953	6.253e-125
ENSG00000167085	ENSG00000130724	0.1078	4.493e-121
ENSG00000163795	ENSG00000130724	0.0605	5.043e-82
ENSG00000171735	ENSG00000130724	0.0661	2.64e-78
ENSG00000131408	ENSG00000130724	0.0792	1.822e-77
ENSG00000181472	ENSG00000130724	-0.0641	6.055e-71
ENSG00000065978	ENSG00000130724	0.0693	5.453e-68
ENSG00000184677	ENSG00000130724	-0.0664	5.771e-64
ENSG00000173545	ENSG00000130724	0.0617	1.771e-55
ENSG00000083838	ENSG00000130724	0.0598	2.351e-55
ENSG00000116560	ENSG00000130724	0.0716	1.279e-52
ENSG00000177606	ENSG00000130724	-0.0263	1.52e-49
ENSG00000197114	ENSG00000130724	0.0531	1.701e-45
ENSG00000249709	ENSG00000130724	0.045	7.866e-41
ENSG00000119574	ENSG00000130724	0.0554	1.234e-40
ENSG00000105516	ENSG00000130724	0.0365	4.79e-39
ENSG00000213015	ENSG00000130724	0.0439	4.847e-38
ENSG00000198551	ENSG00000130724	-0.0491	1.428e-37
ENSG00000167625	ENSG00000130724	-0.0566	1.879e-37
ENSG00000169689	ENSG00000130724	0.0439	4.901e-36
ENSG00000164104	ENSG00000130724	0.0378	2.111e-35
ENSG00000243678	ENSG00000130724	0.0451	2.216e-35
ENSG00000169714	ENSG00000130724	0.0618	5.09e-35
ENSG00000154957	ENSG00000130724	0.0479	9.078e-35
ENSG00000073584	ENSG00000130724	0.0582	1.091e-34
ENSG00000099326	ENSG00000130724	0.044	1.161e-34
ENSG00000187607	ENSG00000130724	-0.0417	1.228e-34
ENSG00000165804	ENSG00000130724	-0.0297	6.427e-32
ENSG00000149136	ENSG00000130724	0.0551	5.415e-31
ENSG00000143373	ENSG00000130724	-0.0489	7.633e-31
ENSG00000141002	ENSG00000130724	0.0526	1.576e-29
ENSG00000173473	ENSG00000130724	-0.0494	6.026e-29
ENSG00000177426	ENSG00000130724	-0.0309	7.706e-29
ENSG00000185730	ENSG00000130724	-0.0456	2.035e-28
ENSG00000153879	ENSG00000130724	0.0429	2.199e-28
ENSG00000036549	ENSG00000130724	-0.0516	3.477e-28
ENSG00000167771	ENSG00000130724	0.0268	4.512e-28
ENSG00000166478	ENSG00000130724	0.0479	1.539e-27
ENSG00000196378	ENSG00000130724	0.0391	4.004e-27
ENSG00000164463	ENSG00000130724	0.0393	5.689e-27
ENSG00000129028	ENSG00000130724	-0.0358	2.016e-26
ENSG00000085644	ENSG00000130724	0.0421	3.21e-26
ENSG00000078043	ENSG00000130724	-0.0391	3.334e-26
ENSG00000157259	ENSG00000130724	-0.0445	1.487e-25
ENSG00000126456	ENSG00000130724	0.0448	4.651e-25
ENSG00000105708	ENSG00000130724	-0.0336	1.639e-24
ENSG00000196843	ENSG00000130724	-0.024	2.588e-24
ENSG00000243943	ENSG00000130724	0.0252	3.968e-24
ENSG00000101412	ENSG00000130724	-0.028	4.209e-24
ENSG00000197928	ENSG00000130724	0.0242	4.288e-24
ENSG00000278129	ENSG00000130724	0.0434	4.409e-24
ENSG00000160113	ENSG00000130724	0.0307	6.462e-24
ENSG00000257923	ENSG00000130724	0.0366	7.889e-24
ENSG00000049618	ENSG00000130724	-0.0429	9.543e-24
ENSG00000158691	ENSG00000130724	-0.0296	1.379e-23
intercept	ENSG00000130724	0.5787	1.38e-23
ENSG00000105698	ENSG00000130724	0.0409	1.614e-23
ENSG00000115738	ENSG00000130724	0.016	1.633e-23
ENSG00000179922	ENSG00000130724	-0.0393	2.601e-23
ENSG00000153207	ENSG00000130724	0.0405	3.101e-23
ENSG00000008083	ENSG00000130724	0.0273	3.206e-23
ENSG00000189299	ENSG00000130724	0.051	1.39e-22
ENSG00000029993	ENSG00000130724	0.0245	1.627e-22
ENSG00000139613	ENSG00000130724	0.0438	4.021e-22
ENSG00000148737	ENSG00000130724	-0.0225	6.718e-22
ENSG00000177030	ENSG00000130724	0.03	9.923e-22
ENSG00000135457	ENSG00000130724	0.0231	1.858e-21
ENSG00000189403	ENSG00000130724	-0.0431	4.742e-21
ENSG00000145220	ENSG00000130724	0.0348	5.502e-21
ENSG00000160961	ENSG00000130724	0.037	5.867e-21
ENSG00000103326	ENSG00000130724	-0.0352	6.662e-21
ENSG00000117713	ENSG00000130724	-0.0425	9.596e-21
ENSG00000197483	ENSG00000130724	-0.0381	1.009e-20
ENSG00000001167	ENSG00000130724	0.0342	1.093e-20
ENSG00000020633	ENSG00000130724	-0.0148	1.147e-20
ENSG00000112242	ENSG00000130724	-0.0311	2.736e-20
ENSG00000096401	ENSG00000130724	-0.0458	2.908e-20
ENSG00000188283	ENSG00000130724	-0.0439	3.186e-20
ENSG00000136944	ENSG00000130724	-0.0192	3.422e-20
ENSG00000198146	ENSG00000130724	0.0362	4.913e-20
ENSG00000104064	ENSG00000130724	-0.0435	4.968e-20
ENSG00000131931	ENSG00000130724	0.0396	9.964e-20
ENSG00000108788	ENSG00000130724	0.0424	9.992e-20
ENSG00000196275	ENSG00000130724	0.0279	1.164e-19
ENSG00000263001	ENSG00000130724	-0.0349	1.263e-19
ENSG00000165684	ENSG00000130724	-0.0364	2.25e-19
ENSG00000168795	ENSG00000130724	-0.0313	3.08e-19
ENSG00000198464	ENSG00000130724	0.0327	3.838e-19
ENSG00000173275	ENSG00000130724	0.0296	5.611e-19
ENSG00000107175	ENSG00000130724	0.0345	6.584e-19
ENSG00000090612	ENSG00000130724	0.0333	1.153e-18
ENSG00000198185	ENSG00000130724	0.0174	1.358e-18
ENSG00000196693	ENSG00000130724	-0.0304	1.863e-18
ENSG00000189079	ENSG00000130724	0.0387	1.948e-18
ENSG00000148337	ENSG00000130724	0.0394	2.181e-18
ENSG00000196214	ENSG00000130724	0.0418	2.338e-18
ENSG00000179111	ENSG00000130724	0.0235	2.913e-18
ENSG00000197062	ENSG00000130724	-0.0332	3.351e-18
ENSG00000110851	ENSG00000130724	-0.0342	3.515e-18
ENSG00000069667	ENSG00000130724	0.0164	3.602e-18
ENSG00000020256	ENSG00000130724	-0.035	4.203e-18
ENSG00000110925	ENSG00000130724	-0.0323	5.104e-18
ENSG00000115966	ENSG00000130724	-0.0412	5.779e-18
ENSG00000137166	ENSG00000130724	-0.0247	7.936e-18
ENSG00000198911	ENSG00000130724	0.0262	8.947e-18
ENSG00000166261	ENSG00000130724	-0.0324	1.499e-17
ENSG00000168286	ENSG00000130724	-0.0346	1.57e-17
ENSG00000159592	ENSG00000130724	-0.0459	1.655e-17
ENSG00000171574	ENSG00000130724	0.0312	2.32e-17
ENSG00000124613	ENSG00000130724	-0.0223	2.322e-17
ENSG00000010818	ENSG00000130724	0.0194	2.437e-17
ENSG00000198353	ENSG00000130724	0.0209	2.564e-17
ENSG00000204103	ENSG00000130724	-0.0122	7.461e-17
ENSG00000071655	ENSG00000130724	-0.0338	8.264e-17
ENSG00000171649	ENSG00000130724	-0.0205	9.143e-17
ENSG00000137834	ENSG00000130724	-0.017	9.36e-17
ENSG00000102038	ENSG00000130724	0.0149	9.533e-17
ENSG00000123364	ENSG00000130724	0.0228	1.218e-16
ENSG00000123405	ENSG00000130724	0.0168	1.447e-16
ENSG00000179965	ENSG00000130724	-0.0289	1.504e-16
ENSG00000130803	ENSG00000130724	0.0387	3.094e-16
ENSG00000125968	ENSG00000130724	0.0127	3.63e-16
ENSG00000181450	ENSG00000130724	0.0292	3.652e-16
ENSG00000108064	ENSG00000130724	-0.037	4.573e-16
ENSG00000117000	ENSG00000130724	-0.0335	4.787e-16
ENSG00000261221	ENSG00000130724	0.0351	5.409e-16
ENSG00000164683	ENSG00000130724	0.0129	6.465e-16
ENSG00000196646	ENSG00000130724	-0.0299	7.597e-16
ENSG00000131788	ENSG00000130724	-0.0282	8.458e-16
ENSG00000108509	ENSG00000130724	0.0297	8.486e-16
ENSG00000101126	ENSG00000130724	0.0385	9.431e-16
ENSG00000136770	ENSG00000130724	-0.0226	9.569e-16
ENSG00000064195	ENSG00000130724	-0.0205	1.121e-15
ENSG00000261678	ENSG00000130724	-0.0318	1.231e-15
ENSG00000175105	ENSG00000130724	-0.0308	1.267e-15
ENSG00000197566	ENSG00000130724	0.0286	1.603e-15
ENSG00000171163	ENSG00000130724	-0.0285	1.67e-15
ENSG00000180318	ENSG00000130724	0.0198	2.126e-15
ENSG00000118922	ENSG00000130724	-0.0167	2.253e-15
ENSG00000077150	ENSG00000130724	-0.0255	2.26e-15
ENSG00000115355	ENSG00000130724	-0.0212	2.369e-15
ENSG00000105732	ENSG00000130724	-0.0322	2.504e-15
ENSG00000198466	ENSG00000130724	0.0344	3.575e-15
ENSG00000106006	ENSG00000130724	0.0287	3.613e-15
ENSG00000103495	ENSG00000130724	-0.0307	4.331e-15
ENSG00000183072	ENSG00000130724	-0.0154	4.46e-15
ENSG00000105229	ENSG00000130724	-0.0328	5.325e-15
ENSG00000184635	ENSG00000130724	-0.0216	5.434e-15
ENSG00000213988	ENSG00000130724	-0.0151	5.729e-15
ENSG00000164048	ENSG00000130724	-0.0232	6.117e-15
ENSG00000152454	ENSG00000130724	-0.0221	6.518e-15
ENSG00000249471	ENSG00000130724	0.0318	1.001e-14
ENSG00000159086	ENSG00000130724	-0.0324	1.282e-14
ENSG00000114853	ENSG00000130724	-0.0215	1.412e-14
ENSG00000148513	ENSG00000130724	0.0169	1.616e-14
ENSG00000085274	ENSG00000130724	-0.036	1.651e-14
ENSG00000116044	ENSG00000130724	0.0296	2.709e-14
ENSG00000121406	ENSG00000130724	-0.0278	2.807e-14
ENSG00000260596	ENSG00000130724	-0.0377	2.871e-14
ENSG00000102908	ENSG00000130724	0.0284	3.006e-14
ENSG00000067646	ENSG00000130724	-0.0075	3.119e-14
ENSG00000196812	ENSG00000130724	0.0249	3.467e-14
ENSG00000177932	ENSG00000130724	-0.0158	4.127e-14
ENSG00000136997	ENSG00000130724	-0.0133	4.491e-14
ENSG00000151500	ENSG00000130724	0.029	4.93e-14
ENSG00000125347	ENSG00000130724	-0.0186	5.149e-14
ENSG00000160908	ENSG00000130724	0.037	5.177e-14
ENSG00000104177	ENSG00000130724	0.0138	6.211e-14
ENSG00000008441	ENSG00000130724	0.0137	9.558e-14
ENSG00000168348	ENSG00000130724	0.0299	9.997e-14
ENSG00000123685	ENSG00000130724	-0.0161	1.064e-13
ENSG00000187098	ENSG00000130724	-0.0135	1.222e-13
ENSG00000251247	ENSG00000130724	-0.028	1.299e-13
ENSG00000050344	ENSG00000130724	0.0143	1.5e-13
ENSG00000197343	ENSG00000130724	-0.0192	1.59e-13
ENSG00000158805	ENSG00000130724	-0.0277	1.621e-13
ENSG00000214717	ENSG00000130724	-0.0211	1.8e-13
ENSG00000114126	ENSG00000130724	-0.0238	1.807e-13
ENSG00000186017	ENSG00000130724	-0.0292	1.815e-13
ENSG00000112658	ENSG00000130724	0.0273	2.574e-13
ENSG00000173875	ENSG00000130724	0.0354	3.147e-13
ENSG00000185177	ENSG00000130724	-0.0841	3.637e-13
ENSG00000105672	ENSG00000130724	0.0293	3.688e-13
ENSG00000197016	ENSG00000130724	0.0247	3.989e-13
ENSG00000197619	ENSG00000130724	-0.0243	5.079e-13
ENSG00000198715	ENSG00000130724	0.0163	5.972e-13
ENSG00000120798	ENSG00000130724	0.0301	6.159e-13
ENSG00000072736	ENSG00000130724	-0.0284	6.729e-13
ENSG00000198131	ENSG00000130724	0.0208	6.738e-13
ENSG00000188994	ENSG00000130724	-0.0287	6.749e-13
ENSG00000172845	ENSG00000130724	0.0372	9.598e-13
ENSG00000152284	ENSG00000130724	0.0153	9.627e-13
ENSG00000099326	ENSG00000130725	0.181	0
ENSG00000142409	ENSG00000130725	0.1309	1.061e-173
ENSG00000134046	ENSG00000130725	0.0927	9.03e-133
ENSG00000105698	ENSG00000130725	0.0967	1.604e-103
ENSG00000103495	ENSG00000130725	0.0909	3.406e-100
ENSG00000119574	ENSG00000130725	0.0865	5.463e-81
ENSG00000182318	ENSG00000130725	0.0771	2.986e-75
ENSG00000101412	ENSG00000130725	0.0541	1.028e-71
ENSG00000107175	ENSG00000130725	0.0752	2.576e-70
ENSG00000177030	ENSG00000130725	0.0604	1.751e-69
ENSG00000179632	ENSG00000130725	0.0839	1.748e-68
ENSG00000064490	ENSG00000130725	0.0751	4.03e-66
ENSG00000182979	ENSG00000130725	0.0779	4.847e-61
ENSG00000196843	ENSG00000130725	-0.0411	2.835e-57
ENSG00000145220	ENSG00000130725	0.0637	7.804e-56
ENSG00000129194	ENSG00000130725	-0.0396	3.301e-48
ENSG00000068323	ENSG00000130725	0.0595	2.852e-47
ENSG00000104177	ENSG00000130725	0.028	6.891e-44
ENSG00000243678	ENSG00000130725	-0.0546	3.412e-43
ENSG00000041988	ENSG00000130725	0.0548	1.113e-41
ENSG00000124201	ENSG00000130725	-0.0569	4.662e-41
ENSG00000105229	ENSG00000130725	-0.0609	3.556e-40
ENSG00000168214	ENSG00000130725	0.0508	1.475e-39
ENSG00000130818	ENSG00000130725	-0.0452	4.02e-38
ENSG00000169689	ENSG00000130725	0.0483	1.496e-36
ENSG00000153207	ENSG00000130725	0.0553	2.576e-35
ENSG00000166925	ENSG00000130725	0.0471	9.138e-35
ENSG00000213347	ENSG00000130725	-0.0374	3.784e-34
ENSG00000180818	ENSG00000130725	0.0274	3.189e-33
ENSG00000100105	ENSG00000130725	0.0506	3.416e-32
ENSG00000175197	ENSG00000130725	0.0317	6.059e-32
ENSG00000130182	ENSG00000130725	-0.0589	3.668e-31
ENSG00000112242	ENSG00000130725	0.0424	1.245e-30
ENSG00000185122	ENSG00000130725	-0.0563	1.526e-30
ENSG00000197647	ENSG00000130725	0.0407	4.427e-30
ENSG00000053254	ENSG00000130725	0.035	5.118e-30
ENSG00000249709	ENSG00000130725	-0.0417	6.85e-30
ENSG00000184436	ENSG00000130725	0.0522	7.025e-30
ENSG00000124444	ENSG00000130725	0.0529	3.435e-29
ENSG00000169297	ENSG00000130725	-0.0285	6.649e-29
ENSG00000157657	ENSG00000130725	0.0236	7.122e-29
ENSG00000105516	ENSG00000130725	0.034	8.445e-29
ENSG00000197114	ENSG00000130725	-0.0452	2.312e-28
ENSG00000129911	ENSG00000130725	0.0442	4.289e-28
ENSG00000073282	ENSG00000130725	0.0196	4.537e-28
ENSG00000143458	ENSG00000130725	-0.0448	7.515e-28
ENSG00000140836	ENSG00000130725	-0.021	1.685e-27
ENSG00000149948	ENSG00000130725	-0.0186	2.449e-27
ENSG00000167395	ENSG00000130725	-0.0525	3.424e-27
ENSG00000109787	ENSG00000130725	-0.0307	3.471e-27
ENSG00000105856	ENSG00000130725	-0.052	7.931e-27
ENSG00000139154	ENSG00000130725	0.0439	9.931e-27
ENSG00000249471	ENSG00000130725	0.0479	1.543e-26
ENSG00000180257	ENSG00000130725	0.0398	3.975e-26
ENSG00000167085	ENSG00000130725	0.0529	5.39e-26
ENSG00000130522	ENSG00000130725	0.0321	1.039e-25
ENSG00000175387	ENSG00000130725	-0.0599	1.799e-25
ENSG00000176678	ENSG00000130725	0.0248	1.866e-25
ENSG00000123411	ENSG00000130725	-0.0343	3.031e-25
ENSG00000117475	ENSG00000130725	0.045	6.138e-25
ENSG00000108064	ENSG00000130725	-0.0513	6.807e-25
ENSG00000180357	ENSG00000130725	0.0435	8.898e-25
ENSG00000156127	ENSG00000130725	-0.0243	1.698e-24
ENSG00000067955	ENSG00000130725	0.0396	3.492e-24
ENSG00000067646	ENSG00000130725	-0.0109	5.868e-24
ENSG00000102349	ENSG00000130725	-0.0233	9.304e-24
ENSG00000101126	ENSG00000130725	-0.0523	1.459e-23
ENSG00000102974	ENSG00000130725	0.0527	1.856e-23
ENSG00000149480	ENSG00000130725	0.0445	2.312e-23
ENSG00000163939	ENSG00000130725	0.05	3.392e-23
ENSG00000100281	ENSG00000130725	-0.0476	4.17e-23
ENSG00000185730	ENSG00000130725	-0.0443	7.515e-23
ENSG00000185650	ENSG00000130725	-0.0221	8.506e-23
ENSG00000181894	ENSG00000130725	0.0338	1.229e-22
ENSG00000109685	ENSG00000130725	-0.0459	1.787e-22
ENSG00000167685	ENSG00000130725	-0.0441	3.561e-22
ENSG00000131408	ENSG00000130725	0.0447	5.31e-22
ENSG00000115966	ENSG00000130725	-0.0497	1.326e-21
ENSG00000180828	ENSG00000130725	-0.0237	1.921e-21
ENSG00000010244	ENSG00000130725	-0.058	2.262e-21
ENSG00000120149	ENSG00000130725	0.0184	2.543e-21
ENSG00000168826	ENSG00000130725	-0.0393	2.644e-21
ENSG00000188227	ENSG00000130725	-0.0319	3.541e-21
ENSG00000065970	ENSG00000130725	-0.0372	3.911e-21
ENSG00000171574	ENSG00000130725	0.0379	4.174e-21
ENSG00000135111	ENSG00000130725	0.0157	6.48e-21
ENSG00000088247	ENSG00000130725	0.0488	4.533e-20
ENSG00000275004	ENSG00000130725	-0.0299	5.234e-20
ENSG00000165030	ENSG00000130725	0.0224	5.883e-20
ENSG00000119042	ENSG00000130725	-0.0195	6.166e-20
ENSG00000172216	ENSG00000130725	0.024	7.553e-20
ENSG00000140044	ENSG00000130725	-0.0209	7.626e-20
ENSG00000198185	ENSG00000130725	0.0195	1.129e-19
ENSG00000064933	ENSG00000130725	0.0425	1.532e-19
ENSG00000142700	ENSG00000130725	0.0226	6.369e-19
ENSG00000073584	ENSG00000130725	-0.0459	6.699e-19
ENSG00000108788	ENSG00000130725	0.0449	1.287e-18
ENSG00000164011	ENSG00000130725	-0.0369	1.834e-18
ENSG00000119866	ENSG00000130725	0.0174	2.842e-18
ENSG00000187772	ENSG00000130725	0.0181	2.897e-18
ENSG00000177125	ENSG00000130725	0.0346	4.216e-18
ENSG00000100968	ENSG00000130725	-0.0159	6.332e-18
ENSG00000182568	ENSG00000130725	-0.0157	7.557e-18
ENSG00000177508	ENSG00000130725	-0.0174	8.607e-18
ENSG00000068305	ENSG00000130725	0.0309	1.478e-17
ENSG00000101190	ENSG00000130725	0.0291	1.937e-17
ENSG00000139800	ENSG00000130725	0.0273	2.269e-17
ENSG00000139083	ENSG00000130725	0.0276	2.277e-17
ENSG00000197363	ENSG00000130725	-0.0358	2.694e-17
ENSG00000145908	ENSG00000130725	-0.0154	3.462e-17
ENSG00000173545	ENSG00000130725	-0.0362	3.566e-17
ENSG00000180806	ENSG00000130725	-0.0293	4.056e-17
ENSG00000102034	ENSG00000130725	-0.0235	4.283e-17
ENSG00000183072	ENSG00000130725	-0.018	4.771e-17
ENSG00000157557	ENSG00000130725	0.0172	5.463e-17
ENSG00000198455	ENSG00000130725	-0.0271	5.597e-17
ENSG00000188321	ENSG00000130725	-0.0273	6.198e-17
ENSG00000106459	ENSG00000130725	0.0404	6.496e-17
ENSG00000233608	ENSG00000130725	-0.0192	1.293e-16
ENSG00000164463	ENSG00000130725	0.033	1.425e-16
ENSG00000155592	ENSG00000130725	0.0331	1.897e-16
ENSG00000168269	ENSG00000130725	0.0276	2.849e-16
ENSG00000095574	ENSG00000130725	0.0382	3.114e-16
ENSG00000070444	ENSG00000130725	-0.0363	3.13e-16
ENSG00000141646	ENSG00000130725	-0.0276	4.757e-16
ENSG00000105732	ENSG00000130725	-0.0361	5.052e-16
ENSG00000117625	ENSG00000130725	0.0385	5.237e-16
ENSG00000146676	ENSG00000130725	0.0333	5.559e-16
ENSG00000170577	ENSG00000130725	-0.016	7.477e-16
ENSG00000175105	ENSG00000130725	0.0339	7.663e-16
ENSG00000077150	ENSG00000130725	0.0282	1.034e-15
ENSG00000168795	ENSG00000130725	-0.0305	1.2e-15
ENSG00000065029	ENSG00000130725	-0.0331	1.495e-15
ENSG00000197362	ENSG00000130725	-0.0331	1.535e-15
ENSG00000248483	ENSG00000130725	-0.0318	1.734e-15
ENSG00000105722	ENSG00000130725	-0.031	1.932e-15
ENSG00000115738	ENSG00000130725	0.0138	3.402e-15
ENSG00000196628	ENSG00000130725	-0.0156	3.958e-15
ENSG00000204946	ENSG00000130725	-0.0274	5.387e-15
ENSG00000163795	ENSG00000130725	0.0268	6.204e-15
ENSG00000196693	ENSG00000130725	-0.0295	7.512e-15
ENSG00000157429	ENSG00000130725	-0.0349	7.796e-15
ENSG00000140987	ENSG00000130725	-0.0323	9.113e-15
ENSG00000176371	ENSG00000130725	0.0317	9.619e-15
ENSG00000179111	ENSG00000130725	-0.0228	1.019e-14
ENSG00000173011	ENSG00000130725	0.0349	1.16e-14
ENSG00000125798	ENSG00000130725	0.0178	1.589e-14
ENSG00000120068	ENSG00000130725	0.0228	1.779e-14
ENSG00000111145	ENSG00000130725	-0.0207	1.929e-14
ENSG00000189420	ENSG00000130725	0.0199	2.22e-14
ENSG00000189144	ENSG00000130725	0.0298	2.238e-14
ENSG00000178163	ENSG00000130725	-0.0149	2.872e-14
ENSG00000186130	ENSG00000130725	0.0314	3.078e-14
ENSG00000176842	ENSG00000130725	0.0198	5.094e-14
ENSG00000170100	ENSG00000130725	0.0281	5.986e-14
ENSG00000119547	ENSG00000130725	-0.0144	6.17e-14
ENSG00000074047	ENSG00000130725	-0.0169	6.66e-14
ENSG00000164334	ENSG00000130725	-0.1333	9.298e-14
ENSG00000198176	ENSG00000130725	0.0259	9.995e-14
ENSG00000178764	ENSG00000130725	0.0197	1.008e-13
ENSG00000111704	ENSG00000130725	0.0301	1.181e-13
ENSG00000171291	ENSG00000130725	0.0203	1.184e-13
ENSG00000178665	ENSG00000130725	-0.0296	1.836e-13
ENSG00000111206	ENSG00000130725	-0.0246	2.206e-13
ENSG00000196453	ENSG00000130725	0.0332	3.209e-13
ENSG00000029363	ENSG00000130725	-0.0404	4.048e-13
ENSG00000151702	ENSG00000130725	0.0153	4.213e-13
ENSG00000109705	ENSG00000130725	0.022	4.354e-13
ENSG00000152443	ENSG00000130725	0.0324	5.246e-13
ENSG00000189079	ENSG00000130725	0.0348	5.478e-13
ENSG00000184677	ENSG00000130725	-0.0307	8.192e-13
ENSG00000162676	ENSG00000130725	0.0175	8.358e-13
ENSG00000261221	ENSG00000130725	-0.0339	8.515e-13
ENSG00000106571	ENSG00000130725	0.015	8.837e-13
ENSG00000149136	ENSG00000130726	0.1168	3.456e-145
ENSG00000167085	ENSG00000130726	0.1112	7.644e-141
ENSG00000088247	ENSG00000130726	0.1121	7.082e-128
ENSG00000179632	ENSG00000130726	0.0773	8.362e-76
ENSG00000099326	ENSG00000130726	0.0625	1.321e-74
ENSG00000083838	ENSG00000130726	0.0647	2.476e-70
ENSG00000160199	ENSG00000130726	0.067	1.405e-63
ENSG00000126456	ENSG00000130726	0.0693	5.238e-63
ENSG00000105732	ENSG00000130726	0.0648	3.734e-62
ENSG00000116560	ENSG00000130726	0.0735	1.569e-60
ENSG00000160685	ENSG00000130726	-0.0492	6.213e-55
ENSG00000213347	ENSG00000130726	-0.0409	2.083e-52
ENSG00000064490	ENSG00000130726	0.058	4.301e-52
ENSG00000249471	ENSG00000130726	0.0595	1.113e-51
ENSG00000178951	ENSG00000130726	-0.0598	1.429e-51
ENSG00000186660	ENSG00000130726	-0.0627	2.315e-48
ENSG00000159140	ENSG00000130726	0.0684	2.069e-46
ENSG00000167394	ENSG00000130726	-0.0523	3.377e-45
ENSG00000171425	ENSG00000130726	0.0501	6.728e-45
ENSG00000169155	ENSG00000130726	-0.0535	1.31e-44
intercept	ENSG00000130726	0.7708	2.769e-44
ENSG00000112658	ENSG00000130726	0.0494	1.342e-43
ENSG00000093167	ENSG00000130726	-0.0483	1.356e-42
ENSG00000116809	ENSG00000130726	0.0535	2.742e-42
ENSG00000124444	ENSG00000130726	-0.056	5.779e-42
ENSG00000101412	ENSG00000130726	0.035	3.163e-40
ENSG00000141510	ENSG00000130726	0.026	4.561e-40
ENSG00000095951	ENSG00000130726	-0.0362	2.485e-39
ENSG00000175105	ENSG00000130726	0.0481	4.89e-39
ENSG00000137309	ENSG00000130726	0.0315	7.912e-39
ENSG00000162419	ENSG00000130726	-0.0535	1.488e-38
ENSG00000162772	ENSG00000130726	-0.0213	1.809e-38
ENSG00000109320	ENSG00000130726	0.0413	2.731e-38
ENSG00000125952	ENSG00000130726	-0.0478	1.534e-36
ENSG00000173545	ENSG00000130726	0.0474	1.669e-36
ENSG00000197063	ENSG00000130726	0.0409	8.734e-36
ENSG00000177125	ENSG00000130726	0.0418	3.77e-33
ENSG00000083812	ENSG00000130726	0.0428	2.534e-32
ENSG00000174586	ENSG00000130726	0.0346	4.092e-32
ENSG00000130844	ENSG00000130726	0.025	6.8e-32
ENSG00000177732	ENSG00000130726	0.0333	8.704e-31
ENSG00000103495	ENSG00000130726	0.0425	5.72e-30
ENSG00000173757	ENSG00000130726	0.0367	6.412e-30
ENSG00000167967	ENSG00000130726	0.0476	9.199e-30
ENSG00000176542	ENSG00000130726	-0.043	1.005e-29
ENSG00000185730	ENSG00000130726	-0.0441	3.89e-29
ENSG00000105698	ENSG00000130726	0.0436	6.177e-29
ENSG00000184481	ENSG00000130726	-0.0306	6.286e-29
ENSG00000243678	ENSG00000130726	-0.0387	6.322e-29
ENSG00000072736	ENSG00000130726	0.0417	2.411e-28
ENSG00000179528	ENSG00000130726	-0.0299	1.22e-27
ENSG00000151612	ENSG00000130726	-0.0238	1.237e-27
ENSG00000071655	ENSG00000130726	0.0421	1.931e-27
ENSG00000137504	ENSG00000130726	-0.0373	4.008e-27
ENSG00000041988	ENSG00000130726	0.0381	5.309e-27
ENSG00000141002	ENSG00000130726	0.0475	1.358e-26
ENSG00000172262	ENSG00000130726	-0.0494	2.867e-26
ENSG00000160094	ENSG00000130726	-0.0315	4.739e-26
ENSG00000105722	ENSG00000130726	-0.036	5.32e-26
ENSG00000131788	ENSG00000130726	0.0352	5.867e-26
ENSG00000140548	ENSG00000130726	0.033	1.456e-25
ENSG00000105866	ENSG00000130726	0.0336	1.558e-25
ENSG00000166716	ENSG00000130726	-0.0425	3.765e-25
ENSG00000070444	ENSG00000130726	-0.0401	5.798e-25
ENSG00000144655	ENSG00000130726	0.0259	5.96e-25
ENSG00000121454	ENSG00000130726	-0.0248	7.499e-25
ENSG00000138073	ENSG00000130726	0.039	1.034e-24
ENSG00000166704	ENSG00000130726	0.0301	1.073e-24
ENSG00000065029	ENSG00000130726	-0.0372	1.182e-24
ENSG00000198026	ENSG00000130726	0.0452	1.324e-24
ENSG00000143458	ENSG00000130726	-0.0363	4.372e-24
ENSG00000105821	ENSG00000130726	-0.0431	1.023e-23
ENSG00000197024	ENSG00000130726	0.0379	1.049e-23
ENSG00000025156	ENSG00000130726	0.0359	1.219e-23
ENSG00000156030	ENSG00000130726	-0.0303	4.703e-23
ENSG00000204859	ENSG00000130726	0.0372	4.78e-23
ENSG00000167377	ENSG00000130726	-0.034	8.249e-23
ENSG00000173275	ENSG00000130726	-0.0312	8.527e-23
ENSG00000152443	ENSG00000130726	0.0385	9.786e-23
ENSG00000100811	ENSG00000130726	0.051	1.09e-22
ENSG00000134107	ENSG00000130726	-0.0169	1.201e-22
ENSG00000215271	ENSG00000130726	-0.0322	1.456e-22
ENSG00000278129	ENSG00000130726	0.0398	2.143e-22
ENSG00000089775	ENSG00000130726	0.0419	2.91e-22
ENSG00000089902	ENSG00000130726	0.0349	3.903e-22
ENSG00000171466	ENSG00000130726	-0.0381	7.383e-22
ENSG00000164048	ENSG00000130726	-0.0273	7.391e-22
ENSG00000165804	ENSG00000130726	0.023	1.157e-21
ENSG00000148337	ENSG00000130726	0.041	1.527e-21
ENSG00000119574	ENSG00000130726	0.0377	1.787e-21
ENSG00000109381	ENSG00000130726	-0.0412	2.872e-21
ENSG00000147421	ENSG00000130726	-0.0306	3.212e-21
ENSG00000182986	ENSG00000130726	-0.0256	3.768e-21
ENSG00000157514	ENSG00000130726	-0.0147	7.001e-21
ENSG00000108788	ENSG00000130726	-0.0418	7.636e-21
ENSG00000153879	ENSG00000130726	-0.0346	1.258e-20
ENSG00000104856	ENSG00000130726	-0.0248	1.812e-20
ENSG00000197905	ENSG00000130726	0.0209	2.729e-20
ENSG00000120738	ENSG00000130726	-0.012	3.871e-20
ENSG00000185252	ENSG00000130726	0.0326	4.255e-20
ENSG00000111206	ENSG00000130726	-0.0266	1.074e-19
ENSG00000006194	ENSG00000130726	-0.0388	1.512e-19
ENSG00000124203	ENSG00000130726	-0.0231	2.791e-19
ENSG00000152439	ENSG00000130726	0.0288	3.519e-19
ENSG00000116017	ENSG00000130726	-0.0221	4.666e-19
ENSG00000100105	ENSG00000130726	0.0331	1.012e-18
ENSG00000065978	ENSG00000130726	-0.0334	1.153e-18
ENSG00000153560	ENSG00000130726	0.0368	1.251e-18
ENSG00000138375	ENSG00000130726	0.0334	1.355e-18
ENSG00000198146	ENSG00000130726	0.0329	2.23e-18
ENSG00000142599	ENSG00000130726	-0.0268	3.185e-18
ENSG00000101544	ENSG00000130726	0.0296	5.091e-18
ENSG00000167637	ENSG00000130726	0.0295	5.721e-18
ENSG00000126804	ENSG00000130726	-0.0346	5.877e-18
ENSG00000129535	ENSG00000130726	-0.0312	5.98e-18
ENSG00000070476	ENSG00000130726	0.0331	6.047e-18
ENSG00000185591	ENSG00000130726	0.0383	6.107e-18
ENSG00000185129	ENSG00000130726	0.0279	8.867e-18
ENSG00000130522	ENSG00000130726	0.0229	1.241e-17
ENSG00000176024	ENSG00000130726	-0.0269	1.871e-17
ENSG00000036549	ENSG00000130726	-0.038	2.054e-17
ENSG00000196214	ENSG00000130726	0.0386	3.107e-17
ENSG00000028277	ENSG00000130726	-0.014	3.507e-17
ENSG00000123095	ENSG00000130726	0.0113	4.711e-17
ENSG00000169131	ENSG00000130726	-0.0248	6.228e-17
ENSG00000162599	ENSG00000130726	-0.0156	6.431e-17
ENSG00000077150	ENSG00000130726	0.0256	7.257e-17
ENSG00000256683	ENSG00000130726	0.0262	8.737e-17
ENSG00000048405	ENSG00000130726	-0.0342	8.86e-17
ENSG00000100281	ENSG00000130726	0.0349	9.486e-17
ENSG00000168795	ENSG00000130726	0.0276	1.223e-16
ENSG00000142409	ENSG00000130726	0.0336	1.371e-16
ENSG00000171606	ENSG00000130726	0.028	1.564e-16
ENSG00000205189	ENSG00000130726	0.0191	2.463e-16
ENSG00000011451	ENSG00000130726	0.0346	2.71e-16
ENSG00000124766	ENSG00000130726	0.0145	3.964e-16
ENSG00000126368	ENSG00000130726	0.0177	4.284e-16
ENSG00000137492	ENSG00000130726	-0.0302	5.689e-16
ENSG00000076108	ENSG00000130726	0.0338	1.072e-15
ENSG00000173473	ENSG00000130726	0.0337	1.371e-15
ENSG00000257315	ENSG00000130726	-0.0183	1.457e-15
ENSG00000166454	ENSG00000130726	0.0322	1.518e-15
ENSG00000188313	ENSG00000130726	-0.0183	2.109e-15
ENSG00000056277	ENSG00000130726	0.0253	2.353e-15
ENSG00000150907	ENSG00000130726	0.0145	2.474e-15
ENSG00000181666	ENSG00000130726	-0.0277	3.695e-15
ENSG00000124459	ENSG00000130726	0.0298	4.31e-15
ENSG00000112365	ENSG00000130726	-0.0298	5.488e-15
ENSG00000118707	ENSG00000130726	-0.0225	9.007e-15
ENSG00000167528	ENSG00000130726	-0.0214	1.132e-14
ENSG00000196646	ENSG00000130726	-0.0274	1.144e-14
ENSG00000145908	ENSG00000130726	-0.0124	1.196e-14
ENSG00000126351	ENSG00000130726	-0.0214	1.232e-14
ENSG00000165156	ENSG00000130726	-0.0256	1.471e-14
ENSG00000198815	ENSG00000130726	-0.0343	1.543e-14
ENSG00000106546	ENSG00000130726	0.0129	1.553e-14
ENSG00000130584	ENSG00000130726	0.0182	1.776e-14
ENSG00000103460	ENSG00000130726	-0.0145	1.853e-14
ENSG00000110925	ENSG00000130726	0.0273	2.053e-14
ENSG00000176887	ENSG00000130726	0.0114	2.311e-14
ENSG00000049768	ENSG00000130726	-0.0184	2.415e-14
ENSG00000249709	ENSG00000130726	-0.0244	2.87e-14
ENSG00000177463	ENSG00000130726	0.0332	3.266e-14
ENSG00000101057	ENSG00000130726	0.0173	4.453e-14
ENSG00000169548	ENSG00000130726	0.0362	4.515e-14
ENSG00000092203	ENSG00000130726	-0.0373	4.579e-14
ENSG00000102908	ENSG00000130726	-0.0269	4.609e-14
ENSG00000105229	ENSG00000130726	-0.0302	4.722e-14
ENSG00000116793	ENSG00000130726	-0.0216	6.101e-14
ENSG00000186951	ENSG00000130726	-0.0222	6.292e-14
ENSG00000137871	ENSG00000130726	0.025	7.217e-14
ENSG00000181638	ENSG00000130726	-0.0225	1.42e-13
ENSG00000131408	ENSG00000130726	0.0299	1.639e-13
ENSG00000161277	ENSG00000130726	0.0247	1.731e-13
ENSG00000221869	ENSG00000130726	-0.0123	2.036e-13
ENSG00000177853	ENSG00000130726	0.0234	2.239e-13
ENSG00000176371	ENSG00000130726	-0.0262	2.385e-13
ENSG00000198455	ENSG00000130726	-0.0207	2.885e-13
ENSG00000140265	ENSG00000130726	-0.0297	3.293e-13
ENSG00000180257	ENSG00000130726	0.0239	3.753e-13
ENSG00000149480	ENSG00000130726	0.0283	3.836e-13
ENSG00000126561	ENSG00000130726	0.0138	3.924e-13
ENSG00000176842	ENSG00000130726	0.0167	3.924e-13
ENSG00000086102	ENSG00000130726	-0.0329	4.3e-13
ENSG00000108175	ENSG00000130726	-0.0179	4.399e-13
ENSG00000177045	ENSG00000130726	-0.0215	4.786e-13
ENSG00000197343	ENSG00000130726	-0.018	4.804e-13
ENSG00000102038	ENSG00000130726	0.0124	5.072e-13
ENSG00000143379	ENSG00000130726	0.0329	5.357e-13
ENSG00000182979	ENSG00000130726	-0.0298	5.454e-13
ENSG00000057657	ENSG00000130726	0.0116	5.648e-13
ENSG00000178177	ENSG00000130726	0.0249	5.654e-13
ENSG00000127337	ENSG00000130726	-0.0233	6.652e-13
ENSG00000129534	ENSG00000130726	0.0243	6.66e-13
ENSG00000164463	ENSG00000130726	0.025	7.662e-13
ENSG00000122034	ENSG00000130731	0.122	2.264e-216
ENSG00000169689	ENSG00000130731	0.0822	4.303e-113
ENSG00000198546	ENSG00000130731	0.0783	1.863e-92
ENSG00000103326	ENSG00000130731	0.0758	2.317e-84
ENSG00000171735	ENSG00000130731	0.0699	2.949e-81
ENSG00000171443	ENSG00000130731	0.0753	6.414e-80
ENSG00000119725	ENSG00000130731	-0.0857	1.617e-76
ENSG00000151500	ENSG00000130731	0.0727	4.377e-74
ENSG00000167967	ENSG00000130731	0.0755	1.639e-61
ENSG00000125826	ENSG00000130731	0.0597	2.394e-56
ENSG00000171163	ENSG00000130731	0.0561	1.314e-51
ENSG00000085644	ENSG00000130731	0.0621	2.459e-51
ENSG00000125520	ENSG00000130731	0.0492	5.748e-50
ENSG00000198816	ENSG00000130731	0.0432	5.584e-49
ENSG00000141568	ENSG00000130731	-0.0662	4.302e-48
ENSG00000221869	ENSG00000130731	0.0254	4.653e-44
ENSG00000101216	ENSG00000130731	-0.0621	3.707e-42
ENSG00000167085	ENSG00000130731	0.0648	5.843e-42
ENSG00000064490	ENSG00000130731	0.0563	7.915e-42
ENSG00000153048	ENSG00000130731	0.0444	1.384e-41
ENSG00000076108	ENSG00000130731	-0.0608	3.911e-40
ENSG00000160113	ENSG00000130731	0.0418	5.006e-40
ENSG00000175387	ENSG00000130731	-0.072	9.539e-40
ENSG00000064961	ENSG00000130731	0.0468	1.428e-38
ENSG00000105229	ENSG00000130731	0.0563	4.254e-38
ENSG00000186918	ENSG00000130731	0.033	1.977e-36
ENSG00000088247	ENSG00000130731	-0.0628	1.859e-35
ENSG00000243678	ENSG00000130731	0.0466	4.243e-35
ENSG00000162086	ENSG00000130731	0.0307	1.082e-33
ENSG00000131759	ENSG00000130731	0.0358	2.835e-33
ENSG00000105698	ENSG00000130731	0.051	3.486e-33
ENSG00000172493	ENSG00000130731	0.0368	5.181e-33
ENSG00000103495	ENSG00000130731	0.0484	7.699e-33
ENSG00000102901	ENSG00000130731	0.0461	2.665e-32
ENSG00000175745	ENSG00000130731	-0.0188	7.376e-32
ENSG00000106052	ENSG00000130731	-0.0533	3.103e-31
ENSG00000117475	ENSG00000130731	0.0481	3.957e-31
ENSG00000178177	ENSG00000130731	0.0435	4.206e-31
ENSG00000153896	ENSG00000130731	0.0436	2.538e-29
ENSG00000198715	ENSG00000130731	0.0258	5.669e-28
ENSG00000168286	ENSG00000130731	-0.0457	1.831e-27
ENSG00000107175	ENSG00000130731	0.0433	5.367e-27
ENSG00000184436	ENSG00000130731	0.0468	1.038e-26
ENSG00000103199	ENSG00000130731	0.048	2.004e-26
ENSG00000153879	ENSG00000130731	0.0428	2.797e-26
ENSG00000105732	ENSG00000130731	0.0444	9.538e-26
ENSG00000169740	ENSG00000130731	0.0334	3.64e-25
ENSG00000141002	ENSG00000130731	0.05	4.729e-25
ENSG00000108312	ENSG00000130731	-0.0493	7.466e-25
ENSG00000142599	ENSG00000130731	-0.0342	1.498e-24
ENSG00000167081	ENSG00000130731	-0.0229	1.958e-24
ENSG00000173451	ENSG00000130731	-0.0315	2.932e-24
ENSG00000126767	ENSG00000130731	-0.0375	7.93e-24
ENSG00000173039	ENSG00000130731	0.0468	1.853e-23
ENSG00000160961	ENSG00000130731	-0.0406	2.976e-23
ENSG00000165804	ENSG00000130731	-0.0257	9.516e-23
ENSG00000257923	ENSG00000130731	0.0369	1.37e-22
ENSG00000105821	ENSG00000130731	0.0455	1.562e-22
ENSG00000148737	ENSG00000130731	-0.0236	3.17e-22
ENSG00000186350	ENSG00000130731	-0.0244	1.063e-21
ENSG00000166478	ENSG00000130731	-0.0436	1.366e-21
ENSG00000079432	ENSG00000130731	-0.0414	2.108e-21
ENSG00000151612	ENSG00000130731	-0.0226	2.281e-21
ENSG00000090447	ENSG00000130731	0.0368	4.515e-21
ENSG00000136770	ENSG00000130731	-0.0274	5.077e-21
ENSG00000111145	ENSG00000130731	-0.0241	5.797e-21
ENSG00000260596	ENSG00000130731	-0.0483	5.799e-21
ENSG00000104856	ENSG00000130731	-0.0273	6.426e-21
ENSG00000196453	ENSG00000130731	-0.0405	7.589e-21
ENSG00000169951	ENSG00000130731	0.0394	8.666e-21
ENSG00000036549	ENSG00000130731	0.0452	1.495e-20
ENSG00000130940	ENSG00000130731	-0.0209	2.132e-20
ENSG00000103343	ENSG00000130731	0.0395	2.945e-20
ENSG00000143190	ENSG00000130731	0.037	4.847e-20
ENSG00000084093	ENSG00000130731	-0.0376	5.795e-20
ENSG00000175879	ENSG00000130731	-0.0266	8.712e-20
ENSG00000168916	ENSG00000130731	-0.0158	9.984e-20
ENSG00000198176	ENSG00000130731	0.0298	2.043e-19
ENSG00000101493	ENSG00000130731	-0.0192	3.236e-19
ENSG00000179632	ENSG00000130731	0.0405	6.034e-19
ENSG00000151623	ENSG00000130731	0.0172	6.446e-19
ENSG00000170322	ENSG00000130731	-0.0374	6.925e-19
ENSG00000132170	ENSG00000130731	-0.0144	7.846e-19
ENSG00000256229	ENSG00000130731	0.0234	2.21e-18
ENSG00000134107	ENSG00000130731	-0.0164	2.404e-18
ENSG00000114439	ENSG00000130731	0.0329	3.267e-18
ENSG00000188786	ENSG00000130731	0.0351	9.957e-18
ENSG00000174306	ENSG00000130731	-0.0296	1.061e-17
ENSG00000136936	ENSG00000130731	0.0339	1.279e-17
ENSG00000127152	ENSG00000130731	0.0175	1.33e-17
ENSG00000169957	ENSG00000130731	-0.0351	1.383e-17
ENSG00000197841	ENSG00000130731	-0.034	1.849e-17
ENSG00000143032	ENSG00000130731	0.0401	3.22e-17
ENSG00000186272	ENSG00000130731	-0.0331	3.524e-17
ENSG00000256683	ENSG00000130731	0.0288	3.815e-17
ENSG00000169016	ENSG00000130731	-0.0335	3.995e-17
ENSG00000148143	ENSG00000130731	-0.0167	6.849e-17
ENSG00000162664	ENSG00000130731	-0.0358	6.912e-17
ENSG00000173757	ENSG00000130731	0.0292	1.033e-16
ENSG00000158805	ENSG00000130731	-0.0323	1.198e-16
ENSG00000079263	ENSG00000130731	-0.0192	1.66e-16
ENSG00000136169	ENSG00000130731	-0.0292	1.942e-16
ENSG00000006047	ENSG00000130731	-0.0172	2.276e-16
ENSG00000137309	ENSG00000130731	0.0213	5.117e-16
ENSG00000177311	ENSG00000130731	0.0207	9.864e-16
ENSG00000181896	ENSG00000130731	-0.0338	1.712e-15
ENSG00000006704	ENSG00000130731	0.0234	1.972e-15
ENSG00000123933	ENSG00000130731	0.0255	2.103e-15
ENSG00000186300	ENSG00000130731	-0.0271	3.642e-15
ENSG00000197937	ENSG00000130731	-0.0253	4.456e-15
ENSG00000167635	ENSG00000130731	0.037	6.637e-15
ENSG00000128272	ENSG00000130731	-0.0295	1.118e-14
ENSG00000198026	ENSG00000130731	0.0371	1.132e-14
ENSG00000126456	ENSG00000130731	0.0346	1.35e-14
ENSG00000184677	ENSG00000130731	-0.0314	1.394e-14
ENSG00000164048	ENSG00000130731	-0.0238	1.447e-14
ENSG00000159140	ENSG00000130731	0.0399	1.457e-14
ENSG00000171467	ENSG00000130731	-0.0275	1.593e-14
ENSG00000197063	ENSG00000130731	-0.0273	1.75e-14
ENSG00000005889	ENSG00000130731	0.0304	2.873e-14
ENSG00000212993	ENSG00000130731	0.0234	4.3e-14
ENSG00000157259	ENSG00000130731	0.0331	6.452e-14
ENSG00000159086	ENSG00000130731	-0.0325	9.641e-14
ENSG00000167074	ENSG00000130731	-0.0214	9.989e-14
ENSG00000141027	ENSG00000130731	0.0353	1.12e-13
ENSG00000171223	ENSG00000130731	0.0176	1.521e-13
ENSG00000055609	ENSG00000130731	0.0323	1.794e-13
ENSG00000159216	ENSG00000130731	0.0155	2.174e-13
ENSG00000180855	ENSG00000130731	0.0255	2.207e-13
ENSG00000071655	ENSG00000130731	-0.0309	2.561e-13
ENSG00000064933	ENSG00000130731	-0.0327	2.574e-13
ENSG00000213015	ENSG00000130731	0.0258	2.733e-13
ENSG00000179588	ENSG00000130731	0.0203	2.856e-13
ENSG00000020633	ENSG00000130731	-0.012	2.955e-13
ENSG00000125878	ENSG00000130731	0.0255	3.221e-13
ENSG00000188290	ENSG00000130731	0.0134	3.345e-13
ENSG00000167625	ENSG00000130731	-0.0334	3.391e-13
ENSG00000172201	ENSG00000130731	-0.0117	3.48e-13
ENSG00000229544	ENSG00000130731	-0.0191	4.426e-13
ENSG00000149136	ENSG00000130731	0.0357	4.434e-13
ENSG00000197905	ENSG00000130731	-0.0178	5.091e-13
ENSG00000137270	ENSG00000130731	0.0258	5.848e-13
ENSG00000028277	ENSG00000130731	-0.0129	6.86e-13
ENSG00000124496	ENSG00000130731	0.0154	7.27e-13
ENSG00000156853	ENSG00000130731	-0.0265	8.381e-13
ENSG00000063587	ENSG00000130731	0.022	9.893e-13
ENSG00000107175	ENSG00000130733	0.1249	1.114e-175
ENSG00000100219	ENSG00000130733	0.0577	2.373e-86
ENSG00000123933	ENSG00000130733	0.0669	2.85e-80
ENSG00000182158	ENSG00000130733	0.0558	1.77e-78
ENSG00000144747	ENSG00000130733	0.0963	2.652e-78
ENSG00000118217	ENSG00000130733	0.0775	5.114e-63
ENSG00000148516	ENSG00000130733	-0.0378	8.553e-59
ENSG00000171161	ENSG00000130733	-0.0658	1.695e-56
ENSG00000161914	ENSG00000130733	0.0741	7.364e-53
ENSG00000041988	ENSG00000130733	0.0618	1.226e-48
ENSG00000064490	ENSG00000130733	0.0651	1.335e-46
ENSG00000141002	ENSG00000130733	0.0742	1.37e-44
ENSG00000184436	ENSG00000130733	0.0641	5.895e-41
ENSG00000125952	ENSG00000130733	0.0596	5.682e-40
ENSG00000198715	ENSG00000130733	0.0325	1.868e-36
ENSG00000198839	ENSG00000130733	-0.0549	3.995e-36
ENSG00000165891	ENSG00000130733	-0.0302	1.433e-34
ENSG00000083817	ENSG00000130733	-0.052	2.662e-34
ENSG00000119725	ENSG00000130733	-0.0613	9.672e-34
ENSG00000132024	ENSG00000130733	0.0583	1.463e-33
ENSG00000162664	ENSG00000130733	-0.0556	1.856e-32
ENSG00000085644	ENSG00000130733	0.0533	3.456e-32
ENSG00000131845	ENSG00000130733	0.0442	1.227e-31
ENSG00000096401	ENSG00000130733	-0.0655	3.473e-31
ENSG00000064961	ENSG00000130733	0.0457	4.819e-31
ENSG00000078403	ENSG00000130733	0.0516	1.85e-29
ENSG00000153779	ENSG00000130733	-0.0941	9.923e-28
ENSG00000008441	ENSG00000130733	0.0226	4.364e-27
ENSG00000011451	ENSG00000130733	0.054	6.564e-27
ENSG00000124444	ENSG00000130733	0.0516	6.258e-26
ENSG00000179632	ENSG00000130733	0.0525	6.715e-26
ENSG00000251369	ENSG00000130733	0.0385	1.302e-25
ENSG00000197619	ENSG00000130733	-0.04	1.327e-25
ENSG00000120784	ENSG00000130733	-0.0347	2.899e-25
ENSG00000101665	ENSG00000130733	0.0249	3.27e-25
ENSG00000268041	ENSG00000130733	0.0482	6.339e-25
ENSG00000172818	ENSG00000130733	0.0297	9.204e-25
ENSG00000071655	ENSG00000130733	0.0472	1.441e-24
ENSG00000036549	ENSG00000130733	0.0542	2.226e-24
ENSG00000102034	ENSG00000130733	0.0295	3.329e-24
ENSG00000130856	ENSG00000130733	0.047	3.386e-24
ENSG00000198815	ENSG00000130733	-0.0535	8.093e-24
ENSG00000197841	ENSG00000130733	0.0439	1.181e-23
ENSG00000133794	ENSG00000130733	-0.0272	2.356e-23
ENSG00000123411	ENSG00000130733	0.0336	1.099e-22
ENSG00000105229	ENSG00000130733	0.0463	2.678e-22
ENSG00000182903	ENSG00000130733	-0.0405	4.783e-22
ENSG00000135164	ENSG00000130733	0.051	5.673e-22
ENSG00000213015	ENSG00000130733	-0.0369	1.509e-21
ENSG00000236609	ENSG00000130733	-0.0238	4.503e-21
ENSG00000230797	ENSG00000130733	0.0325	4.847e-21
ENSG00000167182	ENSG00000130733	-0.0469	9.836e-21
ENSG00000124664	ENSG00000130733	-0.0237	1.064e-20
ENSG00000129071	ENSG00000130733	0.0437	1.775e-20
ENSG00000197343	ENSG00000130733	-0.0273	2.644e-20
ENSG00000106511	ENSG00000130733	0.021	3.107e-20
ENSG00000175691	ENSG00000130733	0.0335	3.271e-20
ENSG00000010818	ENSG00000130733	0.0238	6.23e-20
ENSG00000105821	ENSG00000130733	0.0466	7.158e-20
ENSG00000197779	ENSG00000130733	-0.0383	1.075e-19
ENSG00000198551	ENSG00000130733	0.0395	1.126e-19
ENSG00000106546	ENSG00000130733	0.0181	1.312e-19
ENSG00000100625	ENSG00000130733	0.0265	1.96e-19
ENSG00000033800	ENSG00000130733	0.0479	3.467e-19
ENSG00000179965	ENSG00000130733	-0.0355	5.456e-19
ENSG00000103343	ENSG00000130733	-0.0417	6.017e-19
ENSG00000176293	ENSG00000130733	-0.0259	6.114e-19
ENSG00000196700	ENSG00000130733	0.0282	7.197e-19
ENSG00000148200	ENSG00000130733	-0.0253	7.735e-19
ENSG00000066136	ENSG00000130733	0.0467	8.717e-19
ENSG00000029993	ENSG00000130733	0.0252	1.197e-18
ENSG00000269343	ENSG00000130733	0.0338	1.265e-18
ENSG00000177426	ENSG00000130733	-0.0276	1.89e-18
ENSG00000198911	ENSG00000130733	0.0302	3.172e-18
ENSG00000196843	ENSG00000130733	-0.0231	5.166e-18
ENSG00000187634	ENSG00000130733	0.0174	9.831e-18
ENSG00000198633	ENSG00000130733	-0.055	1.26e-17
ENSG00000167384	ENSG00000130733	-0.0385	1.383e-17
ENSG00000067955	ENSG00000130733	-0.0345	1.795e-17
ENSG00000126804	ENSG00000130733	-0.0401	4.637e-17
ENSG00000187626	ENSG00000130733	-0.0364	6.132e-17
ENSG00000067066	ENSG00000130733	0.03	1.092e-16
ENSG00000125347	ENSG00000130733	-0.0232	1.232e-16
ENSG00000221818	ENSG00000130733	-0.0202	1.602e-16
ENSG00000168779	ENSG00000130733	0.0155	3.144e-16
ENSG00000134046	ENSG00000130733	-0.0319	4.472e-16
ENSG00000184486	ENSG00000130733	-0.0211	4.836e-16
ENSG00000102974	ENSG00000130733	-0.0443	6.803e-16
ENSG00000012223	ENSG00000130733	0.0101	6.897e-16
ENSG00000182979	ENSG00000130733	0.0396	7.664e-16
ENSG00000144331	ENSG00000130733	-0.0176	1.406e-15
ENSG00000117713	ENSG00000130733	-0.0412	1.636e-15
ENSG00000109320	ENSG00000130733	-0.0302	1.703e-15
ENSG00000196323	ENSG00000130733	0.0368	1.855e-15
ENSG00000137834	ENSG00000130733	0.0182	3.915e-15
ENSG00000184828	ENSG00000130733	0.0169	9.507e-15
ENSG00000196391	ENSG00000130733	0.033	9.514e-15
ENSG00000177494	ENSG00000130733	0.0153	1.127e-14
ENSG00000165156	ENSG00000130733	0.0306	1.224e-14
ENSG00000235109	ENSG00000130733	-0.0195	2.563e-14
ENSG00000121406	ENSG00000130733	0.0316	2.869e-14
ENSG00000108511	ENSG00000130733	-0.0258	3.446e-14
ENSG00000197037	ENSG00000130733	0.0375	3.761e-14
ENSG00000136770	ENSG00000130733	0.0241	3.829e-14
ENSG00000213347	ENSG00000130733	0.0241	4.332e-14
ENSG00000063587	ENSG00000130733	0.0254	4.736e-14
ENSG00000011590	ENSG00000130733	0.0215	6.112e-14
ENSG00000243678	ENSG00000130733	0.0308	7.445e-14
ENSG00000115816	ENSG00000130733	-0.0405	8.727e-14
ENSG00000171448	ENSG00000130733	0.0304	9.239e-14
ENSG00000152518	ENSG00000130733	-0.0183	9.888e-14
ENSG00000135899	ENSG00000130733	-0.0255	1.119e-13
ENSG00000162714	ENSG00000130733	0.0298	1.149e-13
ENSG00000119574	ENSG00000130733	0.035	1.152e-13
ENSG00000164684	ENSG00000130733	-0.013	1.34e-13
ENSG00000171443	ENSG00000130733	0.0322	1.388e-13
ENSG00000171469	ENSG00000130733	0.0332	1.528e-13
ENSG00000164778	ENSG00000130733	0.0194	1.703e-13
ENSG00000213096	ENSG00000130733	0.0264	1.996e-13
ENSG00000196458	ENSG00000130733	0.0263	2.648e-13
ENSG00000187607	ENSG00000130733	0.0281	2.88e-13
ENSG00000197714	ENSG00000130733	0.0223	3.565e-13
ENSG00000173757	ENSG00000130733	-0.0278	4.643e-13
ENSG00000196263	ENSG00000130733	-0.027	4.771e-13
ENSG00000189298	ENSG00000130733	-0.0334	7.781e-13
ENSG00000153560	ENSG00000130733	-0.0356	7.959e-13
ENSG00000233757	ENSG00000130733	-0.031	8.754e-13
ENSG00000149050	ENSG00000130733	-0.0275	9.612e-13
ENSG00000173153	ENSG00000130734	0.1154	4.053e-185
ENSG00000161914	ENSG00000130734	0.0921	2.159e-83
ENSG00000185122	ENSG00000130734	0.0774	9.369e-54
ENSG00000126804	ENSG00000130734	-0.0679	1.681e-47
ENSG00000132024	ENSG00000130734	0.0679	1.714e-46
ENSG00000173875	ENSG00000130734	0.0746	5.581e-43
ENSG00000153560	ENSG00000130734	-0.0652	9.979e-41
ENSG00000139613	ENSG00000130734	-0.0674	1.633e-40
ENSG00000181220	ENSG00000130734	0.061	2.127e-39
ENSG00000154727	ENSG00000130734	-0.066	3.8e-38
ENSG00000177311	ENSG00000130734	-0.0353	5.457e-37
ENSG00000155545	ENSG00000130734	0.0535	9.241e-37
ENSG00000135164	ENSG00000130734	0.0658	1.194e-36
ENSG00000179632	ENSG00000130734	0.0612	7.571e-36
ENSG00000110693	ENSG00000130734	0.0254	9.855e-36
ENSG00000189079	ENSG00000130734	0.061	3.324e-35
ENSG00000169635	ENSG00000130734	0.0447	1.977e-33
ENSG00000065978	ENSG00000130734	-0.0522	5.586e-32
ENSG00000177494	ENSG00000130734	-0.0221	7.42e-30
ENSG00000143373	ENSG00000130734	0.0523	1.623e-28
ENSG00000178951	ENSG00000130734	0.051	2.73e-28
ENSG00000104177	ENSG00000130734	0.0223	2.458e-27
ENSG00000185730	ENSG00000130734	-0.0496	4.036e-27
ENSG00000213015	ENSG00000130734	0.0392	5.421e-25
ENSG00000005513	ENSG00000130734	-0.0223	7.287e-25
ENSG00000115163	ENSG00000130734	0.0365	1.872e-24
ENSG00000114126	ENSG00000130734	0.0363	5.924e-24
ENSG00000114853	ENSG00000130734	-0.0311	1.77e-23
ENSG00000196700	ENSG00000130734	0.0309	3.321e-23
ENSG00000152443	ENSG00000130734	0.0449	1.164e-22
ENSG00000105516	ENSG00000130734	0.0303	2.339e-22
ENSG00000117036	ENSG00000130734	-0.0381	4.745e-22
ENSG00000197062	ENSG00000130734	-0.0409	7.296e-22
ENSG00000116793	ENSG00000130734	0.032	1.284e-21
ENSG00000133250	ENSG00000130734	0.0441	1.406e-21
ENSG00000162601	ENSG00000130734	0.0411	1.978e-21
ENSG00000215271	ENSG00000130734	-0.0365	2.331e-21
ENSG00000261221	ENSG00000130734	-0.0458	2.956e-21
ENSG00000169057	ENSG00000130734	0.0464	3.515e-21
ENSG00000166261	ENSG00000130734	-0.0397	7.337e-21
ENSG00000187987	ENSG00000130734	-0.0347	9.406e-21
ENSG00000189298	ENSG00000130734	0.0426	1.122e-20
ENSG00000159592	ENSG00000130734	0.0551	5.145e-20
ENSG00000165804	ENSG00000130734	0.0256	8.792e-20
ENSG00000105610	ENSG00000130734	0.0352	1.048e-19
ENSG00000177030	ENSG00000130734	0.0315	2.145e-19
ENSG00000105229	ENSG00000130734	0.0421	2.696e-19
ENSG00000179922	ENSG00000130734	0.0396	2.952e-19
ENSG00000116604	ENSG00000130734	0.0375	3.076e-19
ENSG00000220201	ENSG00000130734	0.0326	3.269e-19
ENSG00000205903	ENSG00000130734	-0.039	3.427e-19
ENSG00000184677	ENSG00000130734	-0.0391	4.079e-19
ENSG00000253831	ENSG00000130734	0.0394	5.45e-19
ENSG00000119042	ENSG00000130734	0.0194	6.968e-19
ENSG00000119138	ENSG00000130734	0.018	7.437e-19
ENSG00000140044	ENSG00000130734	-0.0207	8.108e-19
ENSG00000085644	ENSG00000130734	0.039	1.338e-18
ENSG00000175279	ENSG00000130734	-0.0335	2.034e-18
ENSG00000100105	ENSG00000130734	-0.0381	3.116e-18
ENSG00000159387	ENSG00000130734	0.0239	6.486e-18
ENSG00000099326	ENSG00000130734	-0.0344	7.552e-18
ENSG00000172262	ENSG00000130734	-0.0463	1.559e-17
ENSG00000178338	ENSG00000130734	-0.0145	1.693e-17
ENSG00000028277	ENSG00000130734	-0.0165	1.79e-17
ENSG00000278318	ENSG00000130734	-0.0186	2.655e-17
ENSG00000100426	ENSG00000130734	0.0378	2.719e-17
ENSG00000160113	ENSG00000130734	0.0287	2.916e-17
ENSG00000179930	ENSG00000130734	-0.0423	8.707e-17
ENSG00000213928	ENSG00000130734	-0.0261	1.271e-16
ENSG00000121068	ENSG00000130734	0.016	1.36e-16
ENSG00000059378	ENSG00000130734	0.0221	1.422e-16
ENSG00000251493	ENSG00000130734	0.0159	1.849e-16
ENSG00000198546	ENSG00000130734	0.0339	1.852e-16
ENSG00000174652	ENSG00000130734	0.0271	2.827e-16
ENSG00000171163	ENSG00000130734	0.0326	3.019e-16
ENSG00000157514	ENSG00000130734	0.0149	4.789e-16
ENSG00000164048	ENSG00000130734	-0.0269	5.063e-16
ENSG00000041988	ENSG00000130734	0.0334	6.338e-16
ENSG00000130803	ENSG00000130734	0.0426	7.114e-16
ENSG00000112658	ENSG00000130734	0.0336	7.569e-16
ENSG00000136630	ENSG00000130734	-0.0174	9.164e-16
ENSG00000134954	ENSG00000130734	0.0162	9.58e-16
ENSG00000130940	ENSG00000130734	0.0195	9.902e-16
ENSG00000186951	ENSG00000130734	0.0276	1.308e-15
ENSG00000182318	ENSG00000130734	-0.0341	1.679e-15
ENSG00000124766	ENSG00000130734	-0.0166	1.684e-15
ENSG00000180613	ENSG00000130734	-0.0411	1.717e-15
ENSG00000090447	ENSG00000130734	-0.0332	2.698e-15
ENSG00000123636	ENSG00000130734	0.0298	2.881e-15
ENSG00000158773	ENSG00000130734	0.03	3.802e-15
ENSG00000186130	ENSG00000130734	-0.033	5.693e-15
ENSG00000173039	ENSG00000130734	-0.0393	6.081e-15
ENSG00000076108	ENSG00000130734	0.0383	7.88e-15
ENSG00000167981	ENSG00000130734	-0.0213	1.027e-14
ENSG00000174197	ENSG00000130734	-0.0335	1.766e-14
ENSG00000071655	ENSG00000130734	0.0347	2.046e-14
ENSG00000078043	ENSG00000130734	0.0315	2.214e-14
ENSG00000260428	ENSG00000130734	-0.0224	3.106e-14
ENSG00000171161	ENSG00000130734	0.0309	3.491e-14
ENSG00000198538	ENSG00000130734	-0.0288	3.703e-14
ENSG00000243678	ENSG00000130734	-0.0306	3.957e-14
ENSG00000198176	ENSG00000130734	0.0269	4.224e-14
ENSG00000102974	ENSG00000130734	0.0407	4.57e-14
ENSG00000171469	ENSG00000130734	0.0333	4.685e-14
ENSG00000214575	ENSG00000130734	-0.0165	4.887e-14
ENSG00000129535	ENSG00000130734	0.0317	5.408e-14
ENSG00000110925	ENSG00000130734	0.0313	5.686e-14
ENSG00000170345	ENSG00000130734	0.0124	6.684e-14
ENSG00000144655	ENSG00000130734	0.022	7.453e-14
ENSG00000198815	ENSG00000130734	-0.039	7.838e-14
ENSG00000083844	ENSG00000130734	0.0302	7.938e-14
ENSG00000197302	ENSG00000130734	0.0336	8.071e-14
ENSG00000175213	ENSG00000130734	0.0324	9.727e-14
ENSG00000213096	ENSG00000130734	0.0262	1.14e-13
ENSG00000179348	ENSG00000130734	-0.0124	1.141e-13
ENSG00000198517	ENSG00000130734	0.0233	1.15e-13
ENSG00000198715	ENSG00000130734	-0.0187	1.36e-13
ENSG00000116809	ENSG00000130734	0.0338	1.674e-13
ENSG00000143390	ENSG00000130734	-0.0297	1.926e-13
ENSG00000092203	ENSG00000130734	0.0425	1.954e-13
ENSG00000131788	ENSG00000130734	0.0286	2.183e-13
ENSG00000124444	ENSG00000130734	0.0353	2.432e-13
ENSG00000214022	ENSG00000130734	0.0281	2.492e-13
ENSG00000136451	ENSG00000130734	0.0354	2.685e-13
ENSG00000196214	ENSG00000130734	-0.0389	3.012e-13
ENSG00000070444	ENSG00000130734	-0.0331	3.288e-13
ENSG00000166349	ENSG00000130734	0.0181	3.446e-13
ENSG00000116044	ENSG00000130734	0.0315	4.09e-13
ENSG00000179943	ENSG00000130734	0.0357	4.287e-13
ENSG00000169155	ENSG00000130734	0.0323	4.553e-13
ENSG00000197050	ENSG00000130734	0.029	4.717e-13
ENSG00000125850	ENSG00000130734	0.0263	5.004e-13
ENSG00000103343	ENSG00000130734	-0.0332	5.753e-13
ENSG00000105996	ENSG00000130734	-0.0288	6.586e-13
ENSG00000185591	ENSG00000130734	-0.0372	7.266e-13
ENSG00000185947	ENSG00000130734	-0.0285	7.648e-13
ENSG00000063587	ENSG00000130734	-0.0237	8.325e-13
ENSG00000196417	ENSG00000130734	-0.0334	8.524e-13
ENSG00000173068	ENSG00000130734	0.0143	9.013e-13
ENSG00000078403	ENSG00000130734	-0.0321	9.121e-13
ENSG00000131408	ENSG00000130734	0.0338	9.733e-13
ENSG00000005889	ENSG00000130741	0.2536	0
ENSG00000067646	ENSG00000130741	-0.0409	3.17397652201334e-319
ENSG00000171425	ENSG00000130741	0.0999	8.354e-136
ENSG00000198839	ENSG00000130741	0.102	4.251e-133
ENSG00000068323	ENSG00000130741	0.0853	1.093e-97
ENSG00000198466	ENSG00000130741	0.0973	1.572e-94
ENSG00000196693	ENSG00000130741	0.0752	7.681e-90
ENSG00000214717	ENSG00000130741	0.0589	2.338e-81
ENSG00000230797	ENSG00000130741	0.0576	2.595e-69
ENSG00000009307	ENSG00000130741	0.0902	1.247e-65
ENSG00000123636	ENSG00000130741	-0.0594	8.078e-60
ENSG00000171443	ENSG00000130741	0.064	2.607e-54
ENSG00000179943	ENSG00000130741	-0.0712	1.671e-50
ENSG00000177683	ENSG00000130741	0.0624	1.847e-48
ENSG00000189067	ENSG00000130741	0.0282	2.055e-43
ENSG00000088247	ENSG00000130741	0.0722	3.749e-43
ENSG00000163848	ENSG00000130741	-0.0729	7.463e-41
ENSG00000065029	ENSG00000130741	-0.0497	5.756e-34
ENSG00000107485	ENSG00000130741	-0.02	6.357e-34
ENSG00000197279	ENSG00000130741	0.035	5.764e-33
ENSG00000029363	ENSG00000130741	0.0645	7.451e-32
ENSG00000251192	ENSG00000130741	0.0507	1.886e-31
ENSG00000125952	ENSG00000130741	0.0496	3.346e-31
ENSG00000142528	ENSG00000130741	-0.0413	5.008e-31
ENSG00000065978	ENSG00000130741	0.0494	5.974e-31
ENSG00000092203	ENSG00000130741	0.0645	6.031e-31
ENSG00000126746	ENSG00000130741	-0.0553	8.845e-31
ENSG00000165030	ENSG00000130741	-0.0275	3.637e-30
ENSG00000180035	ENSG00000130741	-0.0453	4.827e-30
ENSG00000218891	ENSG00000130741	0.0468	1.989e-29
ENSG00000123685	ENSG00000130741	-0.0262	2.213e-29
ENSG00000153207	ENSG00000130741	-0.0483	3.731e-28
ENSG00000033800	ENSG00000130741	0.0548	2.959e-27
ENSG00000106459	ENSG00000130741	-0.0509	1.079e-26
ENSG00000067955	ENSG00000130741	0.041	1.554e-26
ENSG00000116731	ENSG00000130741	0.046	1.741e-26
ENSG00000131848	ENSG00000130741	-0.0374	5.152e-26
ENSG00000072364	ENSG00000130741	-0.0517	5.992e-26
ENSG00000166925	ENSG00000130741	-0.0397	7.127e-26
ENSG00000125826	ENSG00000130741	0.04	1.702e-24
ENSG00000102804	ENSG00000130741	-0.0228	4.435e-24
ENSG00000149136	ENSG00000130741	0.0509	2.539e-23
ENSG00000106052	ENSG00000130741	0.0472	3.271e-23
ENSG00000167685	ENSG00000130741	-0.0445	4.112e-23
ENSG00000143390	ENSG00000130741	0.0384	7.408e-23
ENSG00000101057	ENSG00000130741	0.025	3.206e-22
ENSG00000102984	ENSG00000130741	-0.0351	3.342e-22
ENSG00000123933	ENSG00000130741	-0.0323	3.832e-22
ENSG00000186272	ENSG00000130741	-0.0393	5.285e-22
ENSG00000176293	ENSG00000130741	0.0266	6.116e-22
ENSG00000162086	ENSG00000130741	-0.0253	7.578e-22
ENSG00000078403	ENSG00000130741	0.0417	7.961e-22
ENSG00000132604	ENSG00000130741	0.0481	1.808e-21
ENSG00000189299	ENSG00000130741	0.0531	3.465e-21
ENSG00000167085	ENSG00000130741	0.0466	4.197e-21
ENSG00000164330	ENSG00000130741	0.0189	5.993e-21
ENSG00000173545	ENSG00000130741	0.0397	6.16e-21
ENSG00000071564	ENSG00000130741	-0.0389	8.209e-21
ENSG00000185591	ENSG00000130741	0.0467	1.156e-20
ENSG00000131127	ENSG00000130741	0.0276	1.78e-20
ENSG00000243678	ENSG00000130741	0.0362	2.015e-20
ENSG00000214575	ENSG00000130741	0.0195	2.865e-20
ENSG00000187607	ENSG00000130741	0.0336	3.691e-20
ENSG00000188070	ENSG00000130741	0.0296	4.434e-20
ENSG00000137309	ENSG00000130741	0.0249	6.305e-20
ENSG00000054267	ENSG00000130741	-0.0482	6.678e-20
ENSG00000156030	ENSG00000130741	0.0315	8.036e-20
ENSG00000170260	ENSG00000130741	-0.0394	1.169e-19
ENSG00000115163	ENSG00000130741	-0.0312	1.691e-19
ENSG00000108312	ENSG00000130741	-0.0448	1.832e-19
ENSG00000229676	ENSG00000130741	-0.0268	1.895e-19
ENSG00000147124	ENSG00000130741	0.0352	2.191e-19
ENSG00000111269	ENSG00000130741	0.0327	2.715e-19
ENSG00000090447	ENSG00000130741	0.0363	3.806e-19
ENSG00000162924	ENSG00000130741	-0.0338	4.896e-19
ENSG00000196172	ENSG00000130741	0.0256	5.927e-19
ENSG00000137185	ENSG00000130741	-0.0314	1.036e-18
ENSG00000198455	ENSG00000130741	0.0282	1.05e-18
ENSG00000162664	ENSG00000130741	-0.0392	1.128e-18
ENSG00000010818	ENSG00000130741	-0.0218	1.184e-18
ENSG00000143178	ENSG00000130741	-0.0285	1.801e-18
ENSG00000198300	ENSG00000130741	-0.0146	2.208e-18
ENSG00000179528	ENSG00000130741	-0.027	2.357e-18
ENSG00000178187	ENSG00000130741	-0.0351	3.932e-18
ENSG00000142556	ENSG00000130741	-0.0304	5.976e-18
ENSG00000167766	ENSG00000130741	0.0262	9.273e-18
ENSG00000177485	ENSG00000130741	0.0342	9.425e-18
ENSG00000159917	ENSG00000130741	-0.0314	1.092e-17
ENSG00000177853	ENSG00000130741	0.0307	1.703e-17
ENSG00000129071	ENSG00000130741	0.0379	2.057e-17
ENSG00000084093	ENSG00000130741	-0.0362	2.11e-17
ENSG00000048405	ENSG00000130741	-0.0393	2.186e-17
ENSG00000173011	ENSG00000130741	0.0377	2.445e-17
ENSG00000229809	ENSG00000130741	-0.034	2.62e-17
ENSG00000066827	ENSG00000130741	-0.0278	3.286e-17
ENSG00000104856	ENSG00000130741	0.0254	3.789e-17
ENSG00000167034	ENSG00000130741	0.0146	5.136e-17
ENSG00000156127	ENSG00000130741	-0.0196	5.372e-17
ENSG00000197566	ENSG00000130741	-0.0323	6.481e-17
ENSG00000162714	ENSG00000130741	0.0318	6.629e-17
ENSG00000144747	ENSG00000130741	0.0406	7.721e-17
ENSG00000181666	ENSG00000130741	0.0329	1.221e-16
ENSG00000274349	ENSG00000130741	-0.0248	1.227e-16
ENSG00000197714	ENSG00000130741	0.024	1.305e-16
ENSG00000180357	ENSG00000130741	0.0344	1.568e-16
ENSG00000164463	ENSG00000130741	-0.0323	2.022e-16
ENSG00000081059	ENSG00000130741	0.0156	2.171e-16
ENSG00000172748	ENSG00000130741	-0.026	2.431e-16
ENSG00000121413	ENSG00000130741	-0.018	2.969e-16
ENSG00000171163	ENSG00000130741	0.0314	3.266e-16
ENSG00000173480	ENSG00000130741	-0.0329	3.541e-16
ENSG00000187987	ENSG00000130741	0.0292	3.875e-16
ENSG00000072736	ENSG00000130741	0.0346	3.952e-16
ENSG00000173039	ENSG00000130741	-0.0395	4.186e-16
ENSG00000196652	ENSG00000130741	-0.0416	4.809e-16
ENSG00000109381	ENSG00000130741	0.0396	6.679e-16
ENSG00000278129	ENSG00000130741	-0.0372	7.233e-16
ENSG00000157514	ENSG00000130741	0.0142	8.537e-16
ENSG00000137492	ENSG00000130741	0.0337	9.31e-16
ENSG00000105698	ENSG00000130741	-0.0352	1.286e-15
ENSG00000128272	ENSG00000130741	0.0316	1.513e-15
ENSG00000185811	ENSG00000130741	0.0221	1.764e-15
ENSG00000198040	ENSG00000130741	0.0325	2.08e-15
ENSG00000130544	ENSG00000130741	0.0368	2.247e-15
ENSG00000165804	ENSG00000130741	-0.0214	3.265e-15
ENSG00000175592	ENSG00000130741	-0.0162	3.873e-15
ENSG00000116044	ENSG00000130741	-0.0329	3.996e-15
ENSG00000092067	ENSG00000130741	-0.0231	4.477e-15
ENSG00000136936	ENSG00000130741	0.0323	4.776e-15
ENSG00000131849	ENSG00000130741	-0.0236	4.99e-15
ENSG00000143190	ENSG00000130741	0.0325	8.571e-15
ENSG00000136367	ENSG00000130741	0.0224	1.343e-14
ENSG00000158773	ENSG00000130741	0.0283	1.345e-14
ENSG00000123405	ENSG00000130741	0.0168	1.733e-14
ENSG00000100105	ENSG00000130741	-0.0323	1.825e-14
ENSG00000176542	ENSG00000130741	-0.0327	2.121e-14
ENSG00000143458	ENSG00000130741	0.0308	2.378e-14
ENSG00000115956	ENSG00000130741	-0.0161	2.396e-14
ENSG00000063438	ENSG00000130741	-0.0126	2.415e-14
ENSG00000167554	ENSG00000130741	0.0266	2.906e-14
ENSG00000166526	ENSG00000130741	0.0261	3.098e-14
ENSG00000105497	ENSG00000130741	0.0223	4.007e-14
ENSG00000180787	ENSG00000130741	-0.017	5.095e-14
ENSG00000183770	ENSG00000130741	-0.0191	6.914e-14
ENSG00000187626	ENSG00000130741	0.0308	7.653e-14
ENSG00000108509	ENSG00000130741	-0.0296	8.243e-14
ENSG00000173473	ENSG00000130741	0.0354	1.069e-13
ENSG00000163939	ENSG00000130741	-0.0368	1.138e-13
ENSG00000091656	ENSG00000130741	-0.0136	1.212e-13
ENSG00000167491	ENSG00000130741	0.037	1.518e-13
ENSG00000009709	ENSG00000130741	-0.0179	1.585e-13
ENSG00000157554	ENSG00000130741	0.0143	2.173e-13
ENSG00000204519	ENSG00000130741	0.0274	2.451e-13
ENSG00000164684	ENSG00000130741	0.0122	3.008e-13
ENSG00000196267	ENSG00000130741	0.0268	3.065e-13
ENSG00000179627	ENSG00000130741	-0.0227	3.442e-13
ENSG00000133794	ENSG00000130741	0.0188	3.605e-13
ENSG00000066336	ENSG00000130741	-0.0199	4.52e-13
ENSG00000123364	ENSG00000130741	0.0214	4.586e-13
ENSG00000196247	ENSG00000130741	-0.0269	4.779e-13
ENSG00000093167	ENSG00000130741	-0.0287	5.478e-13
ENSG00000178935	ENSG00000130741	-0.0269	6.965e-13
ENSG00000186300	ENSG00000130741	0.0255	8.151e-13
ENSG00000181220	ENSG00000130741	-0.032	8.78e-13
ENSG00000056277	ENSG00000130741	0.0258	8.873e-13
ENSG00000188290	ENSG00000130748	0.0841	2.785e-214
ENSG00000218891	ENSG00000130748	0.1779	9.272e-202
ENSG00000179965	ENSG00000130748	0.1292	6.601e-130
ENSG00000160113	ENSG00000130748	0.1092	3.255e-123
ENSG00000166823	ENSG00000130748	0.0904	1.581e-104
ENSG00000064961	ENSG00000130748	0.1059	1.259e-89
ENSG00000130751	ENSG00000130748	0.0702	3.02e-85
ENSG00000122034	ENSG00000130748	0.11	3.914e-84
ENSG00000205903	ENSG00000130748	0.1113	1.831e-78
ENSG00000169689	ENSG00000130748	0.0982	2.097e-76
ENSG00000221869	ENSG00000130748	0.0481	8.897e-73
ENSG00000261221	ENSG00000130748	0.1183	3.439e-72
ENSG00000172216	ENSG00000130748	0.0644	1.415e-69
ENSG00000119574	ENSG00000130748	0.1076	1.505e-65
ENSG00000179943	ENSG00000130748	-0.1045	1.021e-54
ENSG00000124496	ENSG00000130748	0.0479	3.087e-52
ENSG00000167685	ENSG00000130748	0.0954	2.457e-51
ENSG00000171223	ENSG00000130748	0.0505	7.03e-48
ENSG00000124664	ENSG00000130748	-0.0479	3.089e-45
ENSG00000130522	ENSG00000130748	0.06	3.773e-45
ENSG00000196456	ENSG00000130748	0.0738	1.489e-44
ENSG00000152475	ENSG00000130748	0.0763	4.574e-42
ENSG00000167085	ENSG00000130748	0.094	1.919e-41
ENSG00000127528	ENSG00000130748	0.034	6.825e-40
ENSG00000141568	ENSG00000130748	-0.0869	3.831e-39
ENSG00000128272	ENSG00000130748	-0.0728	8.085e-39
ENSG00000174428	ENSG00000130748	0.0644	3.789e-38
ENSG00000142599	ENSG00000130748	-0.0624	2.262e-37
ENSG00000171443	ENSG00000130748	0.0739	4.688e-37
ENSG00000104856	ENSG00000130748	0.053	1.205e-35
ENSG00000185730	ENSG00000130748	0.0759	6.218e-34
ENSG00000170684	ENSG00000130748	0.0492	1.009e-32
ENSG00000115163	ENSG00000130748	0.0577	1.931e-32
ENSG00000108312	ENSG00000130748	-0.0825	4.642e-32
ENSG00000100811	ENSG00000130748	0.0971	7.438e-32
ENSG00000100219	ENSG00000130748	0.0456	1.484e-31
ENSG00000140836	ENSG00000130748	0.0312	2.533e-31
ENSG00000160685	ENSG00000130748	-0.0576	1.134e-30
ENSG00000041988	ENSG00000130748	-0.0632	2.356e-29
ENSG00000166454	ENSG00000130748	-0.0707	3.141e-28
ENSG00000179588	ENSG00000130748	0.0447	4.593e-28
ENSG00000179632	ENSG00000130748	0.0725	1.329e-27
ENSG00000067955	ENSG00000130748	0.059	1.376e-27
ENSG00000006194	ENSG00000130748	0.0735	4.584e-27
ENSG00000198546	ENSG00000130748	0.0599	1.05e-26
ENSG00000165030	ENSG00000130748	-0.036	2.795e-26
ENSG00000126746	ENSG00000130748	0.0716	2.909e-26
ENSG00000213015	ENSG00000130748	0.0541	1.243e-25
ENSG00000082175	ENSG00000130748	0.0314	2.269e-25
ENSG00000029153	ENSG00000130748	0.0325	3.249e-24
ENSG00000168610	ENSG00000130748	0.0522	1.372e-23
ENSG00000169740	ENSG00000130748	0.0464	5.993e-23
ENSG00000169957	ENSG00000130748	-0.0586	1.802e-22
ENSG00000176542	ENSG00000130748	0.0587	2.07e-22
ENSG00000130803	ENSG00000130748	-0.0697	2.943e-22
ENSG00000124216	ENSG00000130748	-0.0289	5.729e-22
ENSG00000101096	ENSG00000130748	0.0234	9.049e-22
ENSG00000263001	ENSG00000130748	0.0558	1.067e-21
ENSG00000167395	ENSG00000130748	-0.0641	2.022e-21
ENSG00000113580	ENSG00000130748	0.0321	2.045e-21
ENSG00000010818	ENSG00000130748	0.0328	3.72e-21
ENSG00000165804	ENSG00000130748	0.036	4.34e-21
ENSG00000071564	ENSG00000130748	-0.0549	6.667e-21
ENSG00000133740	ENSG00000130748	-0.0422	1.392e-20
ENSG00000141956	ENSG00000130748	0.0492	1.89e-20
ENSG00000225614	ENSG00000130748	-0.0233	3.791e-20
ENSG00000105229	ENSG00000130748	0.0583	5.17e-20
ENSG00000025434	ENSG00000130748	-0.032	8.681e-20
ENSG00000179111	ENSG00000130748	0.0373	9.348e-20
ENSG00000163884	ENSG00000130748	-0.0234	1.132e-19
ENSG00000117475	ENSG00000130748	0.055	1.171e-19
ENSG00000165495	ENSG00000130748	0.0264	1.726e-19
ENSG00000009950	ENSG00000130748	-0.0259	5.863e-19
ENSG00000179922	ENSG00000130748	-0.0531	8.112e-19
ENSG00000214022	ENSG00000130748	-0.0461	9.154e-19
ENSG00000029639	ENSG00000130748	0.0469	1.387e-18
ENSG00000188095	ENSG00000130748	-0.0621	2.142e-18
ENSG00000083307	ENSG00000130748	0.0335	2.191e-18
ENSG00000169083	ENSG00000130748	-0.0185	3.343e-18
ENSG00000171735	ENSG00000130748	0.0464	3.811e-18
ENSG00000059728	ENSG00000130748	0.0311	5.76e-18
ENSG00000164631	ENSG00000130748	-0.0542	6.74e-18
ENSG00000214189	ENSG00000130748	-0.0343	1.071e-17
ENSG00000124444	ENSG00000130748	-0.0559	1.252e-17
ENSG00000090447	ENSG00000130748	-0.0488	1.364e-17
ENSG00000131848	ENSG00000130748	-0.0425	1.646e-17
ENSG00000174796	ENSG00000130748	-0.0582	2.351e-17
ENSG00000173068	ENSG00000130748	0.023	2.488e-17
ENSG00000144655	ENSG00000130748	-0.0337	3.424e-17
ENSG00000067066	ENSG00000130748	-0.0407	3.773e-17
ENSG00000183733	ENSG00000130748	-0.1916	5.152e-17
ENSG00000122515	ENSG00000130748	-0.0467	6.509e-17
ENSG00000198455	ENSG00000130748	0.0376	6.646e-17
ENSG00000229809	ENSG00000130748	0.0473	7.014e-17
ENSG00000214652	ENSG00000130748	0.0445	8.5e-17
ENSG00000095951	ENSG00000130748	0.0362	1.324e-16
ENSG00000171161	ENSG00000130748	0.0457	1.597e-16
ENSG00000138073	ENSG00000130748	0.0497	1.886e-16
ENSG00000122386	ENSG00000130748	-0.0405	2.124e-16
ENSG00000102984	ENSG00000130748	0.0418	2.669e-16
ENSG00000186230	ENSG00000130748	0.0393	3.068e-16
ENSG00000197114	ENSG00000130748	0.0462	4.176e-16
ENSG00000092203	ENSG00000130748	0.0634	7.28e-16
ENSG00000168661	ENSG00000130748	0.038	8.73e-16
ENSG00000136944	ENSG00000130748	0.0252	1.473e-15
ENSG00000168310	ENSG00000130748	-0.0437	1.672e-15
ENSG00000173451	ENSG00000130748	-0.036	1.973e-15
ENSG00000100644	ENSG00000130748	-0.0312	2.795e-15
ENSG00000137309	ENSG00000130748	0.0301	4.372e-15
ENSG00000181722	ENSG00000130748	-0.0266	6.903e-15
ENSG00000139154	ENSG00000130748	-0.0443	7.536e-15
ENSG00000156030	ENSG00000130748	0.0376	1.16e-14
ENSG00000109320	ENSG00000130748	-0.0388	1.863e-14
ENSG00000102145	ENSG00000130748	-0.0434	2.07e-14
ENSG00000120669	ENSG00000130748	-0.0239	2.116e-14
ENSG00000143379	ENSG00000130748	-0.0553	2.235e-14
ENSG00000128652	ENSG00000130748	0.0436	2.767e-14
ENSG00000139083	ENSG00000130748	-0.0344	2.787e-14
ENSG00000177125	ENSG00000130748	-0.0421	2.95e-14
ENSG00000172262	ENSG00000130748	-0.0562	2.979e-14
ENSG00000136826	ENSG00000130748	-0.0185	3.01e-14
ENSG00000025156	ENSG00000130748	-0.0432	3.025e-14
ENSG00000129173	ENSG00000130748	-0.0308	3.531e-14
ENSG00000160094	ENSG00000130748	0.0359	3.638e-14
ENSG00000176946	ENSG00000130748	-0.0469	4.931e-14
ENSG00000149948	ENSG00000130748	-0.0179	5.723e-14
ENSG00000198146	ENSG00000130748	0.0448	6.413e-14
ENSG00000198131	ENSG00000130748	-0.0327	9.523e-14
ENSG00000183734	ENSG00000130748	0.0252	1.107e-13
ENSG00000128710	ENSG00000130748	-0.044	2.199e-13
ENSG00000125285	ENSG00000130748	-0.0261	2.772e-13
ENSG00000077150	ENSG00000130748	-0.0356	2.827e-13
ENSG00000126603	ENSG00000130748	-0.0176	2.918e-13
ENSG00000102878	ENSG00000130748	-0.0252	2.924e-13
ENSG00000198040	ENSG00000130748	-0.0421	2.97e-13
ENSG00000173673	ENSG00000130748	0.0605	3.034e-13
ENSG00000153207	ENSG00000130748	-0.045	3.488e-13
ENSG00000197063	ENSG00000130748	0.0378	3.541e-13
ENSG00000136770	ENSG00000130748	0.0309	3.831e-13
ENSG00000106536	ENSG00000130748	0.0267	4.412e-13
ENSG00000141905	ENSG00000130748	-0.032	4.816e-13
ENSG00000165244	ENSG00000130748	-0.0319	4.826e-13
ENSG00000140548	ENSG00000130748	-0.0362	5.281e-13
ENSG00000084676	ENSG00000130748	-0.0386	5.769e-13
ENSG00000256223	ENSG00000130748	-0.0268	6.638e-13
ENSG00000187626	ENSG00000130748	0.0416	7.473e-13
ENSG00000167394	ENSG00000130748	0.0422	7.5e-13
ENSG00000116560	ENSG00000130749	0.113	2.676e-118
ENSG00000101126	ENSG00000130749	0.1076	5.863e-103
ENSG00000156030	ENSG00000130749	0.0649	9.287e-84
ENSG00000124782	ENSG00000130749	0.0749	7.71e-80
ENSG00000005889	ENSG00000130749	0.0709	1.418e-69
ENSG00000090447	ENSG00000130749	0.0624	6.575e-57
ENSG00000170265	ENSG00000130749	0.0685	1.178e-52
ENSG00000079432	ENSG00000130749	0.0639	2.137e-48
ENSG00000009307	ENSG00000130749	-0.0745	2.164e-48
ENSG00000177683	ENSG00000130749	0.0595	3.427e-47
ENSG00000198160	ENSG00000130749	0.0655	3.115e-41
ENSG00000164916	ENSG00000130749	0.0504	2.913e-40
ENSG00000065970	ENSG00000130749	-0.0491	5.969e-39
ENSG00000170581	ENSG00000130749	0.0488	1.051e-38
ENSG00000118689	ENSG00000130749	0.0407	4.437e-38
ENSG00000179632	ENSG00000130749	-0.0569	1.39e-35
ENSG00000143578	ENSG00000130749	-0.0406	3.438e-35
ENSG00000263001	ENSG00000130749	-0.049	2.174e-34
ENSG00000103199	ENSG00000130749	-0.0542	4.582e-33
ENSG00000109381	ENSG00000130749	-0.0567	6.034e-33
ENSG00000113716	ENSG00000130749	-0.0488	1.145e-32
ENSG00000160062	ENSG00000130749	-0.0433	1.97e-32
ENSG00000115568	ENSG00000130749	0.0542	2.015e-32
ENSG00000196378	ENSG00000130749	0.0437	4.808e-31
ENSG00000011451	ENSG00000130749	0.0531	1.044e-30
ENSG00000166925	ENSG00000130749	0.0416	4.604e-30
ENSG00000071564	ENSG00000130749	-0.0455	1.245e-29
ENSG00000197013	ENSG00000130749	0.0379	1.42e-29
ENSG00000141510	ENSG00000130749	0.0239	4.297e-29
ENSG00000168310	ENSG00000130749	0.0422	4.582e-29
ENSG00000166860	ENSG00000130749	-0.0457	1.786e-28
ENSG00000105229	ENSG00000130749	0.0479	6.998e-28
ENSG00000196323	ENSG00000130749	0.046	2.137e-27
ENSG00000139154	ENSG00000130749	0.0422	3.754e-27
ENSG00000088247	ENSG00000130749	0.0546	5.039e-27
ENSG00000132005	ENSG00000130749	0.046	6.455e-27
ENSG00000130751	ENSG00000130749	0.0262	2.208e-26
ENSG00000105821	ENSG00000130749	-0.0495	3.618e-26
ENSG00000117010	ENSG00000130749	-0.0397	4.93e-26
ENSG00000185591	ENSG00000130749	0.0507	1.043e-25
ENSG00000171466	ENSG00000130749	-0.045	2.194e-25
ENSG00000187626	ENSG00000130749	-0.0413	3.74e-25
ENSG00000221869	ENSG00000130749	-0.0189	3.892e-25
ENSG00000173011	ENSG00000130749	-0.0444	6.711e-25
ENSG00000179195	ENSG00000130749	-0.04	8.245e-25
ENSG00000103495	ENSG00000130749	-0.0417	1.105e-24
ENSG00000184937	ENSG00000130749	-0.0191	1.492e-24
ENSG00000175213	ENSG00000130749	0.0413	3.116e-24
ENSG00000181690	ENSG00000130749	-0.0211	4.295e-24
ENSG00000196268	ENSG00000130749	-0.0397	2.187e-23
ENSG00000157514	ENSG00000130749	-0.017	2.894e-23
ENSG00000065978	ENSG00000130749	0.0403	1.66e-22
ENSG00000163848	ENSG00000130749	-0.0514	1.782e-22
ENSG00000185947	ENSG00000130749	-0.0361	1.972e-22
ENSG00000136451	ENSG00000130749	-0.0437	3.44e-22
ENSG00000075426	ENSG00000130749	0.0205	4.979e-22
ENSG00000117036	ENSG00000130749	0.0354	6.069e-22
ENSG00000106948	ENSG00000130749	0.0253	1.498e-21
ENSG00000198393	ENSG00000130749	-0.0463	1.915e-21
ENSG00000179456	ENSG00000130749	0.0235	2.194e-21
ENSG00000269343	ENSG00000130749	0.0332	3.518e-21
ENSG00000116604	ENSG00000130749	-0.0368	4.584e-21
ENSG00000139083	ENSG00000130749	0.0291	6.082e-21
ENSG00000181450	ENSG00000130749	-0.035	7.392e-21
ENSG00000138375	ENSG00000130749	0.0387	9.423e-21
ENSG00000197024	ENSG00000130749	-0.0382	1.663e-20
ENSG00000170322	ENSG00000130749	-0.0391	2.279e-20
ENSG00000144747	ENSG00000130749	-0.0434	2.791e-20
ENSG00000196693	ENSG00000130749	0.0332	3.726e-20
ENSG00000160908	ENSG00000130749	-0.0468	5.721e-20
ENSG00000117713	ENSG00000130749	0.0431	8.534e-20
ENSG00000067646	ENSG00000130749	0.0093	1.814e-19
ENSG00000112242	ENSG00000130749	0.0315	2.837e-19
ENSG00000130856	ENSG00000130749	-0.0378	4.823e-19
ENSG00000215421	ENSG00000130749	0.0353	6.564e-19
ENSG00000179943	ENSG00000130749	0.0408	7.832e-19
ENSG00000146676	ENSG00000130749	-0.0346	9.435e-19
ENSG00000140265	ENSG00000130749	0.0393	1.081e-18
ENSG00000006194	ENSG00000130749	-0.0411	1.567e-18
ENSG00000083817	ENSG00000130749	0.0341	2.047e-18
ENSG00000116833	ENSG00000130749	0.0161	5.062e-18
ENSG00000167395	ENSG00000130749	0.0399	7.303e-18
ENSG00000113196	ENSG00000130749	0.0232	8.216e-18
ENSG00000168826	ENSG00000130749	-0.0339	9.387e-18
ENSG00000151500	ENSG00000130749	0.0343	1.014e-17
ENSG00000173545	ENSG00000130749	0.0347	2.042e-17
ENSG00000157259	ENSG00000130749	-0.0375	2.387e-17
ENSG00000114439	ENSG00000130749	-0.0321	2.644e-17
ENSG00000116809	ENSG00000130749	-0.0359	4.607e-17
ENSG00000196428	ENSG00000130749	0.0292	4.655e-17
ENSG00000167491	ENSG00000130749	0.0406	5.694e-17
ENSG00000108813	ENSG00000130749	-0.025	7.766e-17
ENSG00000006704	ENSG00000130749	0.0246	8.176e-17
ENSG00000147601	ENSG00000130749	-0.0345	8.955e-17
ENSG00000169714	ENSG00000130749	-0.0433	9.139e-17
ENSG00000186350	ENSG00000130749	0.0212	9.601e-17
ENSG00000173480	ENSG00000130749	-0.0323	1.227e-16
ENSG00000176946	ENSG00000130749	-0.0351	1.832e-16
ENSG00000143379	ENSG00000130749	0.0406	3.179e-16
ENSG00000101216	ENSG00000130749	0.0373	3.798e-16
ENSG00000136770	ENSG00000130749	-0.0237	5.077e-16
ENSG00000143458	ENSG00000130749	0.0316	5.448e-16
ENSG00000165030	ENSG00000130749	-0.0188	6.274e-16
ENSG00000067082	ENSG00000130749	0.0219	6.395e-16
ENSG00000173275	ENSG00000130749	-0.0279	6.462e-16
ENSG00000196152	ENSG00000130749	0.0287	6.479e-16
ENSG00000175745	ENSG00000130749	0.013	6.968e-16
ENSG00000196081	ENSG00000130749	0.0265	1.095e-15
ENSG00000120068	ENSG00000130749	-0.0226	1.398e-15
ENSG00000143373	ENSG00000130749	0.0351	1.458e-15
ENSG00000250571	ENSG00000130749	0.0307	2.493e-15
ENSG00000152433	ENSG00000130749	0.0276	3.862e-15
ENSG00000114861	ENSG00000130749	0.0192	4.096e-15
ENSG00000189079	ENSG00000130749	0.0359	5.813e-15
ENSG00000179627	ENSG00000130749	0.0235	7.393e-15
ENSG00000147789	ENSG00000130749	0.0409	1.069e-14
ENSG00000249709	ENSG00000130749	-0.027	1.121e-14
ENSG00000112837	ENSG00000130749	0.0127	1.254e-14
ENSG00000128272	ENSG00000130749	-0.0295	1.383e-14
ENSG00000167685	ENSG00000130749	-0.0334	1.537e-14
ENSG00000148516	ENSG00000130749	-0.0164	1.742e-14
ENSG00000129514	ENSG00000130749	-0.0152	1.922e-14
ENSG00000105997	ENSG00000130749	0.023	2.077e-14
ENSG00000168795	ENSG00000130749	-0.0277	2.436e-14
ENSG00000187607	ENSG00000130749	0.0269	2.479e-14
ENSG00000187792	ENSG00000130749	0.0311	2.573e-14
ENSG00000165156	ENSG00000130749	-0.0276	2.601e-14
ENSG00000184221	ENSG00000130749	0.0203	3.516e-14
ENSG00000100219	ENSG00000130749	0.0202	4.81e-14
ENSG00000204947	ENSG00000130749	0.0267	4.852e-14
ENSG00000196092	ENSG00000130749	0.0147	5.759e-14
ENSG00000179361	ENSG00000130749	-0.022	6.645e-14
ENSG00000029363	ENSG00000130749	0.0397	7.666e-14
ENSG00000128604	ENSG00000130749	0.0174	8.367e-14
ENSG00000197714	ENSG00000130749	0.0209	8.63e-14
ENSG00000049618	ENSG00000130749	0.0331	1.004e-13
ENSG00000123268	ENSG00000130749	-0.0336	1.193e-13
ENSG00000182158	ENSG00000130749	-0.0201	1.339e-13
ENSG00000100644	ENSG00000130749	-0.0201	1.392e-13
ENSG00000066827	ENSG00000130749	-0.0235	1.469e-13
ENSG00000197016	ENSG00000130749	-0.0262	1.523e-13
ENSG00000067955	ENSG00000130749	0.0274	1.677e-13
ENSG00000116580	ENSG00000130749	0.0305	2.014e-13
ENSG00000185697	ENSG00000130749	-0.0157	2.549e-13
ENSG00000134107	ENSG00000130749	0.0137	2.972e-13
ENSG00000214022	ENSG00000130749	-0.0259	4.173e-13
ENSG00000198342	ENSG00000130749	-0.0245	4.931e-13
ENSG00000086102	ENSG00000130749	0.0358	5.064e-13
ENSG00000182979	ENSG00000130749	-0.0325	5.185e-13
ENSG00000147421	ENSG00000130749	-0.0254	5.737e-13
ENSG00000113387	ENSG00000130749	-0.0286	5.775e-13
ENSG00000173875	ENSG00000130749	-0.0364	6.481e-13
ENSG00000108312	ENSG00000130749	0.0344	7.46e-13
ENSG00000030419	ENSG00000130749	0.0128	9.222e-13
ENSG00000184677	ENSG00000130749	-0.0292	9.258e-13
ENSG00000110851	ENSG00000130749	-0.0292	9.564e-13
ENSG00000185811	ENSG00000130755	0.1199	2.045e-154
ENSG00000115956	ENSG00000130755	0.0832	1.133e-129
ENSG00000113387	ENSG00000130755	0.1353	1.805e-91
ENSG00000134954	ENSG00000130755	0.0632	3.791e-89
ENSG00000164104	ENSG00000130755	0.0966	1.142e-73
ENSG00000156127	ENSG00000130755	0.0661	1.125e-67
ENSG00000066336	ENSG00000130755	0.076	4.951e-65
ENSG00000151702	ENSG00000130755	0.051	9.678e-52
ENSG00000054267	ENSG00000130755	0.1194	5.314e-44
ENSG00000057935	ENSG00000130755	-0.0861	2.223e-41
ENSG00000151500	ENSG00000130755	0.0904	3.298e-41
ENSG00000160961	ENSG00000130755	0.0904	1.935e-39
ENSG00000141448	ENSG00000130755	-0.042	3.54e-39
ENSG00000025434	ENSG00000130755	0.0528	9.655e-39
ENSG00000173068	ENSG00000130755	-0.0405	2.207e-38
ENSG00000170365	ENSG00000130755	0.046	1.861e-36
ENSG00000179348	ENSG00000130755	-0.0328	4.156e-36
ENSG00000136826	ENSG00000130755	-0.0338	2.864e-33
ENSG00000181896	ENSG00000130755	0.0856	6.134e-33
ENSG00000104903	ENSG00000130755	0.0545	8.466e-33
ENSG00000233608	ENSG00000130755	-0.0435	7.493e-32
ENSG00000196092	ENSG00000130755	-0.0385	9.275e-32
ENSG00000112182	ENSG00000130755	0.0392	1.906e-31
ENSG00000165821	ENSG00000130755	0.0442	2.054e-31
ENSG00000256683	ENSG00000130755	0.0662	2.15e-30
ENSG00000169740	ENSG00000130755	0.0619	3.964e-30
ENSG00000009950	ENSG00000130755	-0.0383	5.003e-30
ENSG00000163909	ENSG00000130755	0.0396	9.603e-29
ENSG00000243678	ENSG00000130755	0.0706	9.882e-29
ENSG00000114439	ENSG00000130755	-0.0703	2.656e-28
ENSG00000116604	ENSG00000130755	0.0718	6.73e-28
ENSG00000124191	ENSG00000130755	0.0301	8.719e-28
ENSG00000175197	ENSG00000130755	0.047	9.336e-28
ENSG00000116809	ENSG00000130755	-0.0784	1.08e-27
ENSG00000093167	ENSG00000130755	-0.0703	1.41e-27
ENSG00000135373	ENSG00000130755	-0.0307	1.452e-27
ENSG00000166402	ENSG00000130755	-0.0345	3.331e-27
ENSG00000138795	ENSG00000130755	0.0277	7.187e-27
ENSG00000203883	ENSG00000130755	0.0434	1.252e-26
ENSG00000005513	ENSG00000130755	-0.0362	2.024e-26
ENSG00000157554	ENSG00000130755	0.0333	5.918e-26
ENSG00000088876	ENSG00000130755	0.0691	9.083e-26
ENSG00000131788	ENSG00000130755	-0.0641	1.106e-25
ENSG00000171606	ENSG00000130755	0.0643	4.913e-25
ENSG00000125952	ENSG00000130755	0.0707	1.902e-24
ENSG00000172379	ENSG00000130755	-0.028	3.446e-24
ENSG00000220201	ENSG00000130755	0.0574	8.422e-24
ENSG00000111049	ENSG00000130755	-0.1038	1.846e-23
ENSG00000119138	ENSG00000130755	0.0316	3.066e-23
ENSG00000106571	ENSG00000130755	0.0334	3.081e-23
ENSG00000169594	ENSG00000130755	-0.0308	8.36e-23
ENSG00000162702	ENSG00000130755	-0.0608	8.879e-23
ENSG00000005801	ENSG00000130755	0.0684	3.078e-22
ENSG00000129534	ENSG00000130755	-0.06	3.809e-22
ENSG00000137504	ENSG00000130755	-0.0607	8.547e-22
ENSG00000116990	ENSG00000130755	-0.0323	1.294e-21
ENSG00000128713	ENSG00000130755	-0.0775	3.503e-21
ENSG00000175745	ENSG00000130755	0.0255	3.584e-21
ENSG00000128709	ENSG00000130755	0.0502	4.157e-21
ENSG00000171476	ENSG00000130755	0.0246	5.413e-21
ENSG00000102804	ENSG00000130755	-0.0342	7.238e-21
ENSG00000166349	ENSG00000130755	0.0365	9.689e-21
ENSG00000162086	ENSG00000130755	-0.0395	2.209e-20
ENSG00000111424	ENSG00000130755	0.0299	2.485e-20
ENSG00000073282	ENSG00000130755	0.0263	4.213e-20
ENSG00000124664	ENSG00000130755	-0.0358	5.963e-20
ENSG00000162664	ENSG00000130755	-0.0658	7.437e-20
ENSG00000171056	ENSG00000130755	0.0332	1.999e-19
ENSG00000137834	ENSG00000130755	0.0321	2.719e-19
ENSG00000119042	ENSG00000130755	0.0306	3.668e-19
ENSG00000196247	ENSG00000130755	-0.0537	7.396e-19
ENSG00000204366	ENSG00000130755	-0.0392	1.185e-18
ENSG00000196793	ENSG00000130755	-0.0377	1.422e-18
ENSG00000122778	ENSG00000130755	0.0372	1.631e-18
ENSG00000159882	ENSG00000130755	-0.0586	1.874e-18
ENSG00000180806	ENSG00000130755	-0.0488	1.95e-18
ENSG00000179456	ENSG00000130755	-0.0363	2.495e-18
ENSG00000141646	ENSG00000130755	-0.0473	3.644e-18
ENSG00000178662	ENSG00000130755	-0.0327	1.02e-17
ENSG00000081189	ENSG00000130755	0.0244	2.004e-17
ENSG00000164683	ENSG00000130755	0.0237	2.226e-17
ENSG00000169689	ENSG00000130755	0.0518	2.278e-17
ENSG00000169155	ENSG00000130755	-0.0584	6.242e-17
ENSG00000080298	ENSG00000130755	0.0405	6.25e-17
ENSG00000198795	ENSG00000130755	0.0243	6.513e-17
ENSG00000223614	ENSG00000130755	-0.1887	7.161e-17
ENSG00000160113	ENSG00000130755	-0.044	1.331e-16
ENSG00000118513	ENSG00000130755	0.0272	1.916e-16
ENSG00000183072	ENSG00000130755	0.0279	3.713e-16
ENSG00000164684	ENSG00000130755	0.0221	3.853e-16
ENSG00000198429	ENSG00000130755	0.0405	5.141e-16
ENSG00000205189	ENSG00000130755	-0.0345	6.222e-16
ENSG00000185947	ENSG00000130755	0.0503	6.575e-16
ENSG00000083307	ENSG00000130755	0.0356	7.355e-16
ENSG00000178150	ENSG00000130755	0.0285	1.266e-15
ENSG00000205903	ENSG00000130755	0.0546	1.321e-15
ENSG00000161940	ENSG00000130755	0.0345	1.639e-15
ENSG00000189067	ENSG00000130755	-0.0264	1.671e-15
ENSG00000126561	ENSG00000130755	0.0278	1.745e-15
ENSG00000172273	ENSG00000130755	-0.0654	2.498e-15
ENSG00000172059	ENSG00000130755	0.0303	2.882e-15
ENSG00000159263	ENSG00000130755	0.0246	4.088e-15
ENSG00000160685	ENSG00000130755	-0.0452	4.871e-15
ENSG00000169957	ENSG00000130755	-0.054	6.879e-15
ENSG00000125618	ENSG00000130755	-0.0181	6.9e-15
ENSG00000186814	ENSG00000130755	0.0549	7.061e-15
ENSG00000186812	ENSG00000130755	-0.0572	8.61e-15
ENSG00000091831	ENSG00000130755	-0.0209	1.075e-14
ENSG00000129071	ENSG00000130755	0.0557	1.569e-14
ENSG00000121454	ENSG00000130755	-0.0339	1.606e-14
ENSG00000149054	ENSG00000130755	0.03	1.786e-14
ENSG00000159140	ENSG00000130755	0.0668	2.269e-14
ENSG00000164048	ENSG00000130755	0.0397	2.306e-14
ENSG00000105698	ENSG00000130755	0.0544	2.906e-14
ENSG00000213999	ENSG00000130755	-0.0308	4.896e-14
ENSG00000166211	ENSG00000130755	-0.0676	5.397e-14
ENSG00000237440	ENSG00000130755	-0.0385	6.98e-14
ENSG00000196275	ENSG00000130755	0.0402	7.651e-14
ENSG00000198131	ENSG00000130755	0.0378	8.23e-14
ENSG00000074047	ENSG00000130755	0.027	8.48e-14
ENSG00000092067	ENSG00000130755	0.0356	8.655e-14
ENSG00000148737	ENSG00000130755	-0.0305	8.908e-14
ENSG00000125347	ENSG00000130755	0.0321	9.501e-14
ENSG00000101076	ENSG00000130755	0.0344	1.022e-13
ENSG00000177485	ENSG00000130755	-0.0479	1.37e-13
ENSG00000111249	ENSG00000130755	-0.0231	1.564e-13
ENSG00000205927	ENSG00000130755	-0.0345	1.61e-13
ENSG00000171940	ENSG00000130755	0.0378	1.718e-13
ENSG00000134532	ENSG00000130755	-0.0245	1.821e-13
ENSG00000135111	ENSG00000130755	0.0197	1.918e-13
ENSG00000105722	ENSG00000130755	0.0459	1.919e-13
ENSG00000130940	ENSG00000130755	-0.0279	2.256e-13
ENSG00000177311	ENSG00000130755	-0.0318	2.738e-13
ENSG00000124216	ENSG00000130755	0.0252	3.324e-13
ENSG00000197779	ENSG00000130755	-0.0468	5.29e-13
ENSG00000168214	ENSG00000130755	0.0444	6.406e-13
ENSG00000113716	ENSG00000130755	-0.0494	7.146e-13
ENSG00000204859	ENSG00000130755	0.0494	7.291e-13
ENSG00000103326	ENSG00000130758	0.0749	1.831e-68
ENSG00000250571	ENSG00000130758	0.0725	6.01e-65
ENSG00000105698	ENSG00000130758	0.0783	5.454e-63
ENSG00000071655	ENSG00000130758	0.0773	3.73e-62
ENSG00000161914	ENSG00000130758	0.0808	7.449e-62
ENSG00000218891	ENSG00000130758	0.0696	3.457e-56
ENSG00000198816	ENSG00000130758	0.0507	2.493e-55
ENSG00000261678	ENSG00000130758	0.0711	4.039e-55
ENSG00000153879	ENSG00000130758	0.0666	6.069e-51
intercept	ENSG00000130758	0.9777	1.291e-49
ENSG00000101190	ENSG00000130758	0.0524	1.185e-48
ENSG00000142700	ENSG00000130758	-0.0371	2.064e-44
ENSG00000119725	ENSG00000130758	0.0703	2.037e-43
ENSG00000184481	ENSG00000130758	0.0443	1.922e-41
ENSG00000114853	ENSG00000130758	0.0424	1.899e-40
ENSG00000188290	ENSG00000130758	0.0268	2.924e-40
ENSG00000205903	ENSG00000130758	0.0575	5.928e-38
ENSG00000171223	ENSG00000130758	-0.0318	4.547e-34
ENSG00000160352	ENSG00000130758	-0.0352	3.924e-31
ENSG00000165156	ENSG00000130758	-0.0461	4.809e-31
ENSG00000185650	ENSG00000130758	-0.0272	5.089e-31
ENSG00000139613	ENSG00000130758	0.0591	3.38e-30
ENSG00000141002	ENSG00000130758	-0.0604	6.408e-30
ENSG00000108312	ENSG00000130758	-0.0584	1.611e-28
ENSG00000205189	ENSG00000130758	-0.0306	5.984e-28
ENSG00000159915	ENSG00000130758	0.0417	9.886e-28
ENSG00000141568	ENSG00000130758	0.0539	3.849e-27
ENSG00000105419	ENSG00000130758	0.0253	8.402e-27
ENSG00000198176	ENSG00000130758	-0.0389	1.229e-26
ENSG00000137309	ENSG00000130758	-0.0306	2.449e-26
ENSG00000179456	ENSG00000130758	0.0288	2.756e-26
ENSG00000065029	ENSG00000130758	0.0454	1.066e-25
ENSG00000183770	ENSG00000130758	0.0283	1.549e-25
ENSG00000102870	ENSG00000130758	-0.0381	3.307e-25
ENSG00000265763	ENSG00000130758	-0.0253	5.217e-25
ENSG00000166888	ENSG00000130758	-0.0265	7.446e-25
ENSG00000088247	ENSG00000130758	-0.0571	9.463e-25
ENSG00000137273	ENSG00000130758	0.0241	1.024e-24
ENSG00000160973	ENSG00000130758	-0.0308	3.352e-24
ENSG00000188868	ENSG00000130758	-0.039	4.25e-24
ENSG00000197483	ENSG00000130758	0.0469	7.396e-24
ENSG00000136936	ENSG00000130758	-0.0438	1.18e-23
ENSG00000007866	ENSG00000130758	-0.032	1.379e-23
ENSG00000123268	ENSG00000130758	-0.0493	2.931e-23
ENSG00000197343	ENSG00000130758	-0.0294	4.119e-23
ENSG00000119042	ENSG00000130758	0.022	6.786e-23
ENSG00000130751	ENSG00000130758	0.0265	9.204e-23
ENSG00000158805	ENSG00000130758	0.0417	2.073e-22
ENSG00000081189	ENSG00000130758	0.0183	2.204e-22
ENSG00000109320	ENSG00000130758	-0.0371	2.572e-22
ENSG00000188227	ENSG00000130758	0.0341	4.505e-22
ENSG00000197016	ENSG00000130758	-0.0372	1.265e-21
ENSG00000019549	ENSG00000130758	-0.0203	2.019e-21
ENSG00000173917	ENSG00000130758	-0.021	2.81e-21
ENSG00000187634	ENSG00000130758	-0.0192	3.456e-21
ENSG00000164631	ENSG00000130758	-0.0437	2.63e-20
ENSG00000170485	ENSG00000130758	0.0185	3.716e-20
ENSG00000104804	ENSG00000130758	0.0424	4.577e-20
ENSG00000186487	ENSG00000130758	0.0283	5.964e-20
ENSG00000277462	ENSG00000130758	0.0329	2.807e-19
ENSG00000160199	ENSG00000130758	-0.0425	4.045e-19
ENSG00000121297	ENSG00000130758	0.0181	8.199e-19
ENSG00000132846	ENSG00000130758	-0.0244	1.404e-18
ENSG00000197363	ENSG00000130758	0.0389	1.544e-18
ENSG00000213347	ENSG00000130758	-0.0281	1.901e-18
ENSG00000169594	ENSG00000130758	-0.0177	3.764e-18
ENSG00000103199	ENSG00000130758	-0.043	4.735e-18
ENSG00000173473	ENSG00000130758	-0.0436	5.694e-18
ENSG00000037965	ENSG00000130758	-0.0296	1.002e-17
ENSG00000179943	ENSG00000130758	0.0431	1.339e-17
ENSG00000077150	ENSG00000130758	0.0313	1.671e-17
ENSG00000205922	ENSG00000130758	0.0242	1.993e-17
ENSG00000221818	ENSG00000130758	0.0208	2.384e-17
ENSG00000114439	ENSG00000130758	0.0352	2.423e-17
ENSG00000173011	ENSG00000130758	-0.0398	3.431e-17
ENSG00000018869	ENSG00000130758	-0.0304	4.529e-17
ENSG00000049618	ENSG00000130758	0.0409	5.048e-17
ENSG00000120837	ENSG00000130758	0.0355	5.566e-17
ENSG00000217236	ENSG00000130758	-0.0262	5.634e-17
ENSG00000181472	ENSG00000130758	-0.0342	8.334e-17
ENSG00000179632	ENSG00000130758	-0.0415	1.122e-16
ENSG00000174282	ENSG00000130758	0.035	2.077e-16
ENSG00000196453	ENSG00000130758	0.0388	3.66e-16
ENSG00000198740	ENSG00000130758	0.034	4.793e-16
ENSG00000162676	ENSG00000130758	-0.0207	5.082e-16
ENSG00000140548	ENSG00000130758	0.0306	5.488e-16
ENSG00000089486	ENSG00000130758	0.0148	5.634e-16
ENSG00000164104	ENSG00000130758	0.028	7.034e-16
ENSG00000186350	ENSG00000130758	-0.0226	7.64e-16
ENSG00000169083	ENSG00000130758	-0.0129	7.869e-16
ENSG00000178163	ENSG00000130758	0.0163	1.825e-15
ENSG00000204514	ENSG00000130758	-0.0333	1.881e-15
ENSG00000147862	ENSG00000130758	-0.0164	2.224e-15
ENSG00000173068	ENSG00000130758	-0.0162	2.347e-15
ENSG00000187140	ENSG00000130758	0.0259	2.517e-15
ENSG00000188994	ENSG00000130758	-0.036	2.896e-15
ENSG00000177426	ENSG00000130758	0.025	3.122e-15
ENSG00000173757	ENSG00000130758	0.0302	5.64e-15
ENSG00000185869	ENSG00000130758	-0.0308	6.01e-15
ENSG00000172466	ENSG00000130758	-0.045	6.043e-15
ENSG00000179772	ENSG00000130758	0.0263	6.875e-15
ENSG00000130522	ENSG00000130758	-0.0248	9.179e-15
ENSG00000196867	ENSG00000130758	-0.0226	9.986e-15
ENSG00000150051	ENSG00000130758	-0.0153	1.136e-14
ENSG00000180357	ENSG00000130758	0.034	1.392e-14
ENSG00000197576	ENSG00000130758	-0.0266	1.722e-14
ENSG00000261221	ENSG00000130758	0.0378	2.153e-14
ENSG00000130856	ENSG00000130758	0.0355	2.327e-14
ENSG00000135625	ENSG00000130758	0.0272	2.483e-14
ENSG00000269502	ENSG00000130758	0.057	2.903e-14
ENSG00000057935	ENSG00000130758	0.0314	4.902e-14
ENSG00000144026	ENSG00000130758	0.0273	5.01e-14
ENSG00000072310	ENSG00000130758	-0.019	5.031e-14
ENSG00000121406	ENSG00000130758	-0.0314	5.43e-14
ENSG00000106689	ENSG00000130758	-0.0177	5.468e-14
ENSG00000173039	ENSG00000130758	-0.0386	6.557e-14
ENSG00000170954	ENSG00000130758	-0.022	6.882e-14
ENSG00000215612	ENSG00000130758	-0.0249	1.014e-13
ENSG00000198546	ENSG00000130758	-0.0311	1.505e-13
ENSG00000170631	ENSG00000130758	-0.0332	1.724e-13
ENSG00000043039	ENSG00000130758	0.0172	1.74e-13
ENSG00000189180	ENSG00000130758	-0.0352	2.182e-13
ENSG00000173275	ENSG00000130758	-0.0278	2.293e-13
ENSG00000236609	ENSG00000130758	0.0186	2.314e-13
ENSG00000157554	ENSG00000130758	0.015	3.382e-13
ENSG00000149054	ENSG00000130758	0.0185	3.789e-13
ENSG00000181722	ENSG00000130758	-0.0185	5.052e-13
ENSG00000187607	ENSG00000130758	0.0279	6.131e-13
ENSG00000166454	ENSG00000130758	-0.0347	6.603e-13
ENSG00000167766	ENSG00000130758	-0.0232	8.9e-13
ENSG00000185404	ENSG00000130758	0.0213	8.994e-13
ENSG00000125850	ENSG00000130762	0.1588	7.306e-159
ENSG00000188290	ENSG00000130762	0.0674	1.479e-98
ENSG00000163435	ENSG00000130762	0.0663	1.454e-94
ENSG00000007866	ENSG00000130762	0.0844	1.783e-62
ENSG00000265763	ENSG00000130762	0.0624	3.102e-58
ENSG00000142611	ENSG00000130762	0.0506	1.822e-53
ENSG00000083307	ENSG00000130762	0.0684	1.004e-50
ENSG00000203883	ENSG00000130762	0.0619	6.07e-49
ENSG00000009950	ENSG00000130762	0.0499	1.289e-46
ENSG00000006047	ENSG00000130762	0.051	2.713e-44
ENSG00000124920	ENSG00000130762	0.0401	5.835e-44
ENSG00000170374	ENSG00000130762	-0.1053	4.6e-43
ENSG00000183770	ENSG00000130762	0.0573	8.075e-41
ENSG00000196132	ENSG00000130762	0.0802	1.571e-40
ENSG00000179772	ENSG00000130762	0.0708	4.956e-40
ENSG00000124664	ENSG00000130762	0.0532	1.785e-39
ENSG00000160113	ENSG00000130762	0.0668	6.069e-34
ENSG00000115112	ENSG00000130762	0.0327	2.286e-33
ENSG00000130940	ENSG00000130762	0.0474	2.327e-33
ENSG00000167771	ENSG00000130762	0.0497	1.685e-29
ENSG00000164458	ENSG00000130762	0.0514	5.776e-29
ENSG00000125846	ENSG00000130762	-0.0776	3.227e-28
ENSG00000101096	ENSG00000130762	-0.0319	6.069e-28
ENSG00000078900	ENSG00000130762	0.0358	6.401e-28
ENSG00000122386	ENSG00000130762	0.0638	1.816e-27
ENSG00000069011	ENSG00000130762	-0.0275	6.984e-27
ENSG00000084676	ENSG00000130762	-0.0679	1.857e-26
ENSG00000124201	ENSG00000130762	-0.0742	3.361e-26
ENSG00000092607	ENSG00000130762	0.0339	4.144e-25
ENSG00000141510	ENSG00000130762	-0.038	1.257e-24
ENSG00000123407	ENSG00000130762	0.0465	1.553e-24
ENSG00000180613	ENSG00000130762	-0.085	3.468e-24
ENSG00000164093	ENSG00000130762	0.0293	3.697e-24
ENSG00000132024	ENSG00000130762	0.0764	2.634e-23
ENSG00000129173	ENSG00000130762	-0.0478	6.213e-23
ENSG00000185122	ENSG00000130762	-0.0797	9.003e-23
ENSG00000173404	ENSG00000130762	-0.0423	1.185e-22
ENSG00000100281	ENSG00000130762	0.078	1.203e-22
ENSG00000182968	ENSG00000130762	0.0552	1.375e-22
ENSG00000186350	ENSG00000130762	0.0433	1.511e-22
ENSG00000147488	ENSG00000130762	0.0398	1.999e-22
ENSG00000181444	ENSG00000130762	0.0373	2.686e-22
ENSG00000123933	ENSG00000130762	0.0539	6.639e-22
ENSG00000171940	ENSG00000130762	-0.0506	1.367e-21
ENSG00000175387	ENSG00000130762	0.0907	1.412e-21
ENSG00000108001	ENSG00000130762	0.0312	1.558e-21
ENSG00000160961	ENSG00000130762	-0.0676	2.055e-21
ENSG00000124782	ENSG00000130762	0.0652	2.185e-21
ENSG00000137709	ENSG00000130762	-0.0448	5.996e-21
ENSG00000104177	ENSG00000130762	0.0313	6.709e-21
ENSG00000128573	ENSG00000130762	0.0297	6.728e-21
ENSG00000160685	ENSG00000130762	0.0556	1.051e-20
ENSG00000052850	ENSG00000130762	0.0353	1.164e-20
ENSG00000134107	ENSG00000130762	0.0303	1.642e-20
ENSG00000008441	ENSG00000130762	-0.0308	2.822e-20
ENSG00000196843	ENSG00000130762	-0.0392	2.998e-20
ENSG00000177842	ENSG00000130762	0.0545	4.19e-20
ENSG00000196498	ENSG00000130762	-0.0575	4.907e-20
ENSG00000148826	ENSG00000130762	-0.0453	1.091e-19
ENSG00000171056	ENSG00000130762	0.0344	1.57e-19
ENSG00000122180	ENSG00000130762	-0.0638	1.795e-19
ENSG00000198517	ENSG00000130762	0.0458	2.152e-19
ENSG00000116604	ENSG00000130762	-0.0609	2.653e-19
ENSG00000184486	ENSG00000130762	-0.037	3.283e-19
ENSG00000143842	ENSG00000130762	0.0366	3.442e-19
ENSG00000005513	ENSG00000130762	0.0312	7.185e-19
ENSG00000189298	ENSG00000130762	-0.0657	7.831e-19
ENSG00000143365	ENSG00000130762	0.029	8.519e-19
ENSG00000005073	ENSG00000130762	0.0396	1.46e-18
ENSG00000183734	ENSG00000130762	-0.0355	1.642e-18
ENSG00000118156	ENSG00000130762	0.0564	2.203e-18
ENSG00000175832	ENSG00000130762	0.0303	2.534e-18
ENSG00000143257	ENSG00000130762	-0.0535	6.002e-18
ENSG00000176399	ENSG00000130762	0.0319	9.161e-18
ENSG00000164778	ENSG00000130762	-0.0359	1.058e-17
ENSG00000150051	ENSG00000130762	-0.0266	2.72e-17
ENSG00000170549	ENSG00000130762	-0.0308	3.814e-17
ENSG00000245848	ENSG00000130762	0.028	4.351e-17
ENSG00000093167	ENSG00000130762	-0.056	5.447e-17
ENSG00000116819	ENSG00000130762	-0.046	9.127e-17
ENSG00000102038	ENSG00000130762	-0.0269	9.944e-17
ENSG00000179930	ENSG00000130762	0.0682	1.323e-16
ENSG00000135903	ENSG00000130762	-0.0317	1.69e-16
ENSG00000159556	ENSG00000130762	-0.0351	2.949e-16
ENSG00000197905	ENSG00000130762	0.035	3.032e-16
ENSG00000113387	ENSG00000130762	0.0561	3.798e-16
ENSG00000169554	ENSG00000130762	0.0294	4.078e-16
ENSG00000177732	ENSG00000130762	-0.0445	4.352e-16
ENSG00000189067	ENSG00000130762	0.0276	6.805e-16
ENSG00000177551	ENSG00000130762	-0.0379	8.323e-16
ENSG00000106031	ENSG00000130762	-0.0323	8.426e-16
ENSG00000006704	ENSG00000130762	0.0411	9.87e-16
ENSG00000105516	ENSG00000130762	0.0404	1.277e-15
ENSG00000131061	ENSG00000130762	-0.0521	1.432e-15
ENSG00000157259	ENSG00000130762	-0.0611	1.858e-15
ENSG00000266265	ENSG00000130762	-0.0669	3.774e-15
ENSG00000116035	ENSG00000130762	-0.0485	4.018e-15
ENSG00000125798	ENSG00000130762	0.03	4.286e-15
ENSG00000142700	ENSG00000130762	0.033	4.359e-15
ENSG00000148704	ENSG00000130762	0.0488	4.491e-15
ENSG00000072310	ENSG00000130762	0.0312	5.954e-15
ENSG00000105722	ENSG00000130762	-0.0503	6.091e-15
ENSG00000129654	ENSG00000130762	0.0262	8.839e-15
ENSG00000130522	ENSG00000130762	-0.0392	1.046e-14
ENSG00000012223	ENSG00000130762	-0.0154	1.298e-14
ENSG00000121864	ENSG00000130762	-0.0631	1.323e-14
ENSG00000084093	ENSG00000130762	0.0545	2.566e-14
ENSG00000177426	ENSG00000130762	-0.0381	2.908e-14
ENSG00000197385	ENSG00000130762	0.0364	3.122e-14
ENSG00000187634	ENSG00000130762	0.0243	4.286e-14
ENSG00000108924	ENSG00000130762	0.0257	5.826e-14
ENSG00000197472	ENSG00000130762	0.0393	1.057e-13
ENSG00000138375	ENSG00000130762	0.0532	1.351e-13
ENSG00000187098	ENSG00000130762	-0.0242	1.434e-13
ENSG00000033800	ENSG00000130762	-0.0627	1.686e-13
ENSG00000175279	ENSG00000130762	0.0456	1.834e-13
ENSG00000189299	ENSG00000130762	-0.0693	2.037e-13
ENSG00000128645	ENSG00000130762	0.0367	2.43e-13
ENSG00000129194	ENSG00000130762	0.0328	2.858e-13
ENSG00000174306	ENSG00000130762	-0.0439	3.068e-13
ENSG00000104903	ENSG00000130762	-0.0344	3.234e-13
ENSG00000180938	ENSG00000130762	-0.0364	3.487e-13
ENSG00000100426	ENSG00000130762	-0.0526	3.553e-13
ENSG00000173041	ENSG00000130762	0.0367	3.622e-13
ENSG00000167528	ENSG00000130762	0.0381	3.916e-13
ENSG00000171163	ENSG00000130762	0.0467	4.738e-13
ENSG00000164334	ENSG00000130762	0.2134	5.487e-13
ENSG00000176946	ENSG00000130762	0.0534	5.871e-13
ENSG00000185947	ENSG00000130762	-0.0463	5.975e-13
ENSG00000087510	ENSG00000130762	0.0226	6.094e-13
ENSG00000159263	ENSG00000130762	0.0233	6.447e-13
ENSG00000205903	ENSG00000130762	-0.0507	7.133e-13
ENSG00000041988	ENSG00000130764	0.0973	8.343e-175
ENSG00000204859	ENSG00000130764	0.0824	2.424e-112
ENSG00000117713	ENSG00000130764	0.0913	3.703e-103
ENSG00000243678	ENSG00000130764	-0.0547	4.261e-59
ENSG00000116731	ENSG00000130764	0.0599	4.506e-58
ENSG00000171735	ENSG00000130764	0.052	7.888e-57
ENSG00000189299	ENSG00000130764	0.0761	1.498e-55
ENSG00000159592	ENSG00000130764	0.078	7.759e-55
ENSG00000142599	ENSG00000130764	0.0454	3.876e-52
ENSG00000169057	ENSG00000130764	-0.0614	6.944e-51
ENSG00000092203	ENSG00000130764	0.0706	1.143e-48
ENSG00000070476	ENSG00000130764	0.0539	2.139e-47
ENSG00000131845	ENSG00000130764	-0.0447	2.332e-47
ENSG00000073584	ENSG00000130764	0.0628	3.692e-46
ENSG00000078900	ENSG00000130764	0.0233	7.652e-44
ENSG00000149136	ENSG00000130764	0.0586	3.051e-40
ENSG00000176946	ENSG00000130764	0.0503	9.114e-40
ENSG00000169955	ENSG00000130764	0.0397	3.16e-39
ENSG00000116809	ENSG00000130764	0.0499	4.139e-39
ENSG00000101216	ENSG00000130764	0.053	1.864e-38
ENSG00000065978	ENSG00000130764	-0.0476	3.651e-38
ENSG00000170581	ENSG00000130764	0.0431	5.09e-38
ENSG00000025156	ENSG00000130764	0.0438	2.677e-36
ENSG00000116560	ENSG00000130764	0.0547	2.747e-36
ENSG00000114126	ENSG00000130764	0.0373	1.398e-35
ENSG00000126456	ENSG00000130764	0.0495	7.792e-35
ENSG00000197841	ENSG00000130764	0.044	9.518e-35
ENSG00000065970	ENSG00000130764	0.0407	8.448e-34
ENSG00000198026	ENSG00000130764	-0.052	1.001e-33
ENSG00000078246	ENSG00000130764	-0.0378	4.18e-33
ENSG00000161277	ENSG00000130764	0.0379	2.322e-31
ENSG00000184677	ENSG00000130764	0.0422	4.957e-31
ENSG00000140382	ENSG00000130764	0.0417	1.449e-29
ENSG00000148337	ENSG00000130764	-0.0469	3.753e-29
ENSG00000187634	ENSG00000130764	0.0185	5.861e-29
ENSG00000130803	ENSG00000130764	-0.0488	1.304e-28
ENSG00000181315	ENSG00000130764	-0.0353	6.948e-28
ENSG00000137504	ENSG00000130764	0.0367	1.094e-27
ENSG00000182141	ENSG00000130764	-0.0382	1.397e-27
ENSG00000122482	ENSG00000130764	0.0456	2.6e-27
ENSG00000184517	ENSG00000130764	-0.0357	5.966e-27
ENSG00000162601	ENSG00000130764	0.0384	1.427e-26
ENSG00000177426	ENSG00000130764	-0.0273	2.511e-26
ENSG00000130544	ENSG00000130764	0.0421	9.536e-26
ENSG00000180357	ENSG00000130764	-0.0376	1.272e-25
ENSG00000126804	ENSG00000130764	-0.0405	3.164e-25
ENSG00000132604	ENSG00000130764	0.0438	1.084e-23
ENSG00000119574	ENSG00000130764	0.0385	1.708e-23
ENSG00000198146	ENSG00000130764	0.0364	2.498e-23
ENSG00000126368	ENSG00000130764	-0.0211	2.997e-23
ENSG00000257923	ENSG00000130764	-0.0332	8.15e-23
ENSG00000197483	ENSG00000130764	-0.0367	3.256e-22
ENSG00000152475	ENSG00000130764	-0.033	7.272e-22
ENSG00000032219	ENSG00000130764	-0.0374	1.395e-21
ENSG00000130818	ENSG00000130764	0.0281	3.411e-21
ENSG00000160199	ENSG00000130764	-0.0364	4.409e-21
ENSG00000198353	ENSG00000130764	-0.0215	6.583e-21
ENSG00000107175	ENSG00000130764	0.0335	1.32e-20
ENSG00000072736	ENSG00000130764	-0.034	1.964e-20
ENSG00000095574	ENSG00000130764	-0.0367	2.257e-20
ENSG00000066136	ENSG00000130764	0.0395	5.182e-20
ENSG00000141646	ENSG00000130764	0.0262	1.051e-19
ENSG00000169689	ENSG00000130764	0.0293	1.648e-19
ENSG00000102870	ENSG00000130764	-0.0269	1.737e-19
ENSG00000122778	ENSG00000130764	-0.0202	2.154e-19
ENSG00000167157	ENSG00000130764	-0.0179	2.233e-19
ENSG00000188290	ENSG00000130764	0.0147	2.68e-19
ENSG00000140262	ENSG00000130764	-0.0292	2.842e-19
ENSG00000198160	ENSG00000130764	-0.0389	3.589e-19
ENSG00000150347	ENSG00000130764	-0.016	5.408e-19
ENSG00000175395	ENSG00000130764	0.0273	7.624e-19
ENSG00000261221	ENSG00000130764	-0.0355	1.165e-18
ENSG00000085274	ENSG00000130764	-0.0384	1.252e-18
ENSG00000090447	ENSG00000130764	0.0308	1.351e-18
ENSG00000082641	ENSG00000130764	0.0276	2.196e-18
ENSG00000130675	ENSG00000130764	-0.0204	3.913e-18
ENSG00000101190	ENSG00000130764	0.0252	3.974e-18
ENSG00000135457	ENSG00000130764	0.0195	4.93e-18
ENSG00000181220	ENSG00000130764	0.0334	5.693e-18
ENSG00000063587	ENSG00000130764	0.0237	7.164e-18
ENSG00000196378	ENSG00000130764	-0.0289	9.864e-18
ENSG00000167685	ENSG00000130764	0.0332	9.882e-18
ENSG00000105229	ENSG00000130764	0.0334	1.008e-17
ENSG00000117475	ENSG00000130764	-0.0317	1.239e-17
ENSG00000059378	ENSG00000130764	0.019	1.445e-17
ENSG00000006194	ENSG00000130764	0.0354	2.388e-17
ENSG00000170265	ENSG00000130764	0.0338	2.66e-17
ENSG00000093167	ENSG00000130764	-0.0288	4.343e-17
ENSG00000153560	ENSG00000130764	0.0338	7.636e-17
ENSG00000152518	ENSG00000130764	0.0167	9.799e-17
ENSG00000162664	ENSG00000130764	-0.0318	1.044e-16
ENSG00000069812	ENSG00000130764	0.0151	1.312e-16
ENSG00000186020	ENSG00000130764	0.0309	1.783e-16
ENSG00000136870	ENSG00000130764	-0.0265	2.469e-16
ENSG00000184436	ENSG00000130764	-0.0319	3.045e-16
ENSG00000172888	ENSG00000130764	-0.0324	3.54e-16
ENSG00000010244	ENSG00000130764	-0.0422	4.156e-16
ENSG00000196458	ENSG00000130764	0.0239	4.718e-16
ENSG00000174738	ENSG00000130764	0.0221	9.402e-16
ENSG00000196233	ENSG00000130764	-0.0327	9.506e-16
ENSG00000263001	ENSG00000130764	0.0285	1.596e-15
ENSG00000120690	ENSG00000130764	-0.0226	1.654e-15
ENSG00000197024	ENSG00000130764	0.0291	2.327e-15
ENSG00000137309	ENSG00000130764	0.0185	2.678e-15
ENSG00000102804	ENSG00000130764	0.0153	2.991e-15
ENSG00000163795	ENSG00000130764	-0.023	3.444e-15
ENSG00000179195	ENSG00000130764	-0.0272	4.074e-15
ENSG00000134852	ENSG00000130764	0.0259	6.743e-15
ENSG00000152784	ENSG00000130764	0.012	1.65e-14
ENSG00000174306	ENSG00000130764	0.0236	2.358e-14
ENSG00000197576	ENSG00000130764	0.0213	4.604e-14
ENSG00000186812	ENSG00000130764	-0.0295	4.991e-14
ENSG00000054267	ENSG00000130764	-0.0343	5.194e-14
ENSG00000197363	ENSG00000130764	0.0269	6.982e-14
ENSG00000142528	ENSG00000130764	-0.023	7.226e-14
ENSG00000105722	ENSG00000130764	-0.0247	8.752e-14
ENSG00000164463	ENSG00000130764	-0.0253	9.789e-14
ENSG00000181007	ENSG00000130764	-0.0193	1.172e-13
ENSG00000146587	ENSG00000130764	0.0288	1.334e-13
ENSG00000175387	ENSG00000130764	0.036	1.748e-13
ENSG00000105991	ENSG00000130764	-0.017	2.199e-13
ENSG00000165495	ENSG00000130764	-0.0131	2.693e-13
ENSG00000115844	ENSG00000130764	0.0182	2.952e-13
ENSG00000124664	ENSG00000130764	0.0152	3.068e-13
ENSG00000196417	ENSG00000130764	-0.0283	3.57e-13
ENSG00000141905	ENSG00000130764	-0.0195	6.106e-13
ENSG00000128604	ENSG00000130764	0.0149	7.564e-13
ENSG00000165156	ENSG00000130764	-0.0232	8.347e-13
ENSG00000130522	ENSG00000130764	0.0186	8.967e-13
ENSG00000153879	ENSG00000130766	0.2475	4.07e-309
ENSG00000175197	ENSG00000130766	0.1335	3.315e-225
ENSG00000172216	ENSG00000130766	0.0987	2.681e-130
ENSG00000140044	ENSG00000130766	0.0852	2.412e-128
ENSG00000162772	ENSG00000130766	0.0662	3.449e-115
ENSG00000128272	ENSG00000130766	0.1316	1.113e-99
ENSG00000175592	ENSG00000130766	0.0676	6.373e-97
ENSG00000221869	ENSG00000130766	-0.054	4.1e-74
ENSG00000100219	ENSG00000130766	0.0739	5.158e-65
ENSG00000188786	ENSG00000130766	0.1049	6.438e-56
ENSG00000005801	ENSG00000130766	0.1052	5.32e-54
ENSG00000196152	ENSG00000130766	0.087	1.58e-51
ENSG00000059728	ENSG00000130766	0.0604	1.952e-51
ENSG00000119138	ENSG00000130766	0.046	1.094e-50
ENSG00000082641	ENSG00000130766	0.0828	2.298e-47
ENSG00000251192	ENSG00000130766	0.0968	7.991e-46
ENSG00000198517	ENSG00000130766	-0.0659	7.035e-44
ENSG00000173451	ENSG00000130766	0.067	2.523e-40
ENSG00000159556	ENSG00000130766	0.0517	4.239e-38
ENSG00000165804	ENSG00000130766	0.0514	1.098e-33
ENSG00000122515	ENSG00000130766	0.0728	9.975e-32
ENSG00000088876	ENSG00000130766	-0.0739	2.503e-31
ENSG00000102984	ENSG00000130766	0.0661	2.824e-31
ENSG00000158711	ENSG00000130766	-0.0774	5.807e-31
ENSG00000105136	ENSG00000130766	0.0773	6.427e-31
ENSG00000198795	ENSG00000130766	0.0322	1.373e-30
ENSG00000183621	ENSG00000130766	-0.0524	1.97e-30
ENSG00000185022	ENSG00000130766	-0.0386	4.684e-30
ENSG00000181896	ENSG00000130766	-0.0786	4.756e-30
ENSG00000174652	ENSG00000130766	-0.0565	1.247e-29
ENSG00000175105	ENSG00000130766	0.073	2.815e-29
ENSG00000121454	ENSG00000130766	0.0477	3.34e-29
ENSG00000117713	ENSG00000130766	0.086	3.727e-29
ENSG00000131408	ENSG00000130766	0.0798	6.552e-29
ENSG00000138795	ENSG00000130766	-0.0277	6.876e-29
ENSG00000132846	ENSG00000130766	0.0456	7.558e-29
ENSG00000141002	ENSG00000130766	0.0875	8.041e-29
ENSG00000123358	ENSG00000130766	-0.0326	1.809e-28
ENSG00000181827	ENSG00000130766	0.0651	6.782e-28
ENSG00000160908	ENSG00000130766	-0.0894	3.165e-27
ENSG00000189180	ENSG00000130766	-0.0764	4.541e-27
ENSG00000214189	ENSG00000130766	0.0479	5.427e-27
ENSG00000165891	ENSG00000130766	0.0388	2.954e-26
ENSG00000167074	ENSG00000130766	0.0494	4.003e-26
ENSG00000172845	ENSG00000130766	-0.0928	4.087e-26
ENSG00000100281	ENSG00000130766	-0.0784	4.297e-26
ENSG00000179361	ENSG00000130766	0.0501	5.188e-26
ENSG00000184481	ENSG00000130766	-0.051	6.062e-26
ENSG00000029363	ENSG00000130766	0.0903	8.103e-26
ENSG00000106261	ENSG00000130766	0.0774	9.558e-26
ENSG00000126456	ENSG00000130766	-0.0761	1.828e-25
ENSG00000172493	ENSG00000130766	-0.0519	2.887e-25
ENSG00000067082	ENSG00000130766	-0.0454	4.926e-25
ENSG00000141510	ENSG00000130766	0.0353	2.176e-24
ENSG00000159592	ENSG00000130766	0.0925	2.216e-24
ENSG00000198160	ENSG00000130766	0.0801	3.176e-24
ENSG00000078043	ENSG00000130766	-0.0623	1.457e-23
ENSG00000163497	ENSG00000130766	0.0532	2.738e-23
ENSG00000105821	ENSG00000130766	-0.0743	1.039e-22
ENSG00000146587	ENSG00000130766	-0.0692	1.219e-22
ENSG00000160094	ENSG00000130766	0.0514	1.649e-22
ENSG00000245848	ENSG00000130766	-0.03	4.918e-22
ENSG00000057935	ENSG00000130766	0.0593	6.258e-22
ENSG00000108788	ENSG00000130766	-0.0755	8.618e-22
ENSG00000106948	ENSG00000130766	0.0411	1.137e-21
ENSG00000158055	ENSG00000130766	0.0347	1.62e-21
ENSG00000111269	ENSG00000130766	-0.0541	2.544e-21
ENSG00000179981	ENSG00000130766	0.0397	4.257e-21
ENSG00000114126	ENSG00000130766	0.0511	5.411e-21
ENSG00000146676	ENSG00000130766	-0.0595	6.042e-21
ENSG00000130522	ENSG00000130766	-0.0441	9.946e-21
ENSG00000196357	ENSG00000130766	-0.0544	9.981e-21
ENSG00000171469	ENSG00000130766	0.0623	1.052e-20
ENSG00000105229	ENSG00000130766	0.0659	1.343e-20
ENSG00000112658	ENSG00000130766	-0.0584	1.601e-20
ENSG00000131848	ENSG00000130766	-0.0514	1.803e-20
ENSG00000170581	ENSG00000130766	-0.0559	3.663e-20
ENSG00000137504	ENSG00000130766	-0.0561	3.677e-20
ENSG00000104177	ENSG00000130766	-0.0282	1.176e-19
ENSG00000109906	ENSG00000130766	-0.0281	1.35e-19
ENSG00000186814	ENSG00000130766	0.0613	2.038e-19
ENSG00000158773	ENSG00000130766	-0.0512	6.483e-19
ENSG00000122877	ENSG00000130766	-0.0253	1.043e-18
ENSG00000011590	ENSG00000130766	-0.0375	1.209e-18
ENSG00000179528	ENSG00000130766	0.0424	1.901e-18
ENSG00000177853	ENSG00000130766	0.0493	2.133e-18
ENSG00000179195	ENSG00000130766	-0.0549	2.754e-18
ENSG00000118263	ENSG00000130766	-0.029	5.352e-18
ENSG00000107859	ENSG00000130766	-0.0725	1.453e-17
ENSG00000152439	ENSG00000130766	0.0483	1.658e-17
ENSG00000126767	ENSG00000130766	0.0514	1.757e-17
ENSG00000204335	ENSG00000130766	-0.0363	2.146e-17
ENSG00000186660	ENSG00000130766	-0.0639	3.069e-17
ENSG00000123933	ENSG00000130766	0.0439	4.216e-17
ENSG00000156127	ENSG00000130766	-0.0305	7.481e-17
ENSG00000178573	ENSG00000130766	0.0193	1.317e-16
ENSG00000173153	ENSG00000130766	0.0493	1.743e-16
ENSG00000160062	ENSG00000130766	0.0484	2.449e-16
ENSG00000187792	ENSG00000130766	-0.0539	3.205e-16
ENSG00000174332	ENSG00000130766	-0.0361	4.069e-16
ENSG00000116017	ENSG00000130766	0.0354	6.11e-16
ENSG00000157514	ENSG00000130766	0.0223	8.807e-16
ENSG00000236287	ENSG00000130766	-0.0567	1.212e-15
ENSG00000010818	ENSG00000130766	-0.0308	1.704e-15
ENSG00000150907	ENSG00000130766	0.0254	3.486e-15
ENSG00000139613	ENSG00000130766	-0.0597	5.44e-15
ENSG00000267508	ENSG00000130766	-0.0413	6.034e-15
ENSG00000105722	ENSG00000130766	-0.0469	6.507e-15
ENSG00000100811	ENSG00000130766	-0.0712	9.289e-15
ENSG00000095951	ENSG00000130766	-0.0373	1.861e-14
ENSG00000134954	ENSG00000130766	-0.0232	2.115e-14
ENSG00000160685	ENSG00000130766	0.0424	2.278e-14
ENSG00000104064	ENSG00000130766	-0.0608	2.74e-14
ENSG00000122592	ENSG00000130766	-0.0295	2.89e-14
ENSG00000197951	ENSG00000130766	0.0378	3.114e-14
ENSG00000150347	ENSG00000130766	0.0247	3.436e-14
ENSG00000197024	ENSG00000130766	0.0503	4.076e-14
ENSG00000101544	ENSG00000130766	0.0456	4.25e-14
ENSG00000182158	ENSG00000130766	-0.0333	4.273e-14
ENSG00000083814	ENSG00000130766	-0.0343	6.962e-14
ENSG00000125798	ENSG00000130766	-0.0267	7.29e-14
ENSG00000116044	ENSG00000130766	0.0487	9.981e-14
ENSG00000117707	ENSG00000130766	-0.0244	1.036e-13
ENSG00000168310	ENSG00000130766	-0.0453	1.136e-13
ENSG00000139651	ENSG00000130766	0.0525	1.204e-13
ENSG00000113722	ENSG00000130766	-0.0435	1.394e-13
ENSG00000170265	ENSG00000130766	0.0533	1.965e-13
ENSG00000124827	ENSG00000130766	0.099	1.996e-13
ENSG00000109787	ENSG00000130766	0.0322	2.038e-13
ENSG00000085276	ENSG00000130766	0.0201	2.287e-13
ENSG00000186790	ENSG00000130766	-0.0554	2.766e-13
ENSG00000139515	ENSG00000130766	-0.039	3.01e-13
ENSG00000102878	ENSG00000130766	-0.0279	3.381e-13
ENSG00000162419	ENSG00000130766	0.0526	4.586e-13
ENSG00000251369	ENSG00000130766	-0.0394	5.194e-13
ENSG00000177606	ENSG00000130766	-0.0216	5.768e-13
ENSG00000186951	ENSG00000130766	-0.0375	6.107e-13
ENSG00000060566	ENSG00000130766	-0.0271	8.055e-13
ENSG00000006377	ENSG00000130766	-0.0376	8.662e-13
ENSG00000236609	ENSG00000130766	0.0268	9.454e-13
ENSG00000111424	ENSG00000130768	0.0633	3.201e-71
ENSG00000163435	ENSG00000130768	0.0534	1.311e-55
ENSG00000100219	ENSG00000130768	0.0752	1.394e-52
ENSG00000198715	ENSG00000130768	0.0652	4.822e-51
ENSG00000136352	ENSG00000130768	0.0647	1.503e-50
ENSG00000123405	ENSG00000130768	0.0536	3.084e-43
ENSG00000136770	ENSG00000130768	0.0733	1.984e-42
ENSG00000134954	ENSG00000130768	-0.0449	1.039e-38
ENSG00000134323	ENSG00000130768	0.0449	4.896e-37
ENSG00000082175	ENSG00000130768	0.0476	6.316e-36
ENSG00000106852	ENSG00000130768	0.0493	7.677e-36
ENSG00000169554	ENSG00000130768	-0.0471	6.024e-35
ENSG00000128604	ENSG00000130768	0.0526	1.723e-34
ENSG00000001167	ENSG00000130768	0.0857	2.94e-34
ENSG00000131196	ENSG00000130768	-0.0453	3.018e-34
ENSG00000177842	ENSG00000130768	0.0758	1.626e-33
ENSG00000180479	ENSG00000130768	0.0716	7.391e-32
ENSG00000143458	ENSG00000130768	-0.0828	8.464e-31
ENSG00000229544	ENSG00000130768	0.0558	1.557e-30
ENSG00000119042	ENSG00000130768	-0.0428	2.74e-30
ENSG00000118217	ENSG00000130768	0.0889	3.346e-30
ENSG00000172845	ENSG00000130768	0.1133	5.859e-30
ENSG00000197279	ENSG00000130768	0.059	6.632e-30
ENSG00000183734	ENSG00000130768	-0.0483	1.366e-29
ENSG00000269404	ENSG00000130768	0.0508	4.107e-29
ENSG00000118263	ENSG00000130768	-0.0422	1.647e-28
ENSG00000073282	ENSG00000130768	-0.0345	2.821e-28
ENSG00000205927	ENSG00000130768	0.0561	5.363e-28
ENSG00000125798	ENSG00000130768	-0.0429	3.168e-26
ENSG00000113658	ENSG00000130768	-0.0702	3.933e-26
ENSG00000074657	ENSG00000130768	0.0412	5.583e-26
ENSG00000165066	ENSG00000130768	0.0682	5.017e-25
ENSG00000149948	ENSG00000130768	0.031	5.825e-25
ENSG00000095794	ENSG00000130768	-0.0531	1.181e-24
ENSG00000101190	ENSG00000130768	-0.0607	4.003e-24
ENSG00000117595	ENSG00000130768	0.034	5.743e-24
ENSG00000186814	ENSG00000130768	0.0779	6.272e-24
ENSG00000083307	ENSG00000130768	0.0487	7.021e-24
ENSG00000177030	ENSG00000130768	0.0603	8.63e-24
ENSG00000102901	ENSG00000130768	0.0716	2.255e-23
ENSG00000006468	ENSG00000130768	0.0305	3.405e-23
ENSG00000188620	ENSG00000130768	-0.0703	5.614e-23
ENSG00000144331	ENSG00000130768	0.0362	2.188e-22
ENSG00000012504	ENSG00000130768	-0.0548	4.793e-22
ENSG00000139613	ENSG00000130768	0.0823	2.249e-21
ENSG00000198517	ENSG00000130768	0.0511	2.279e-21
ENSG00000066136	ENSG00000130768	0.0842	2.724e-21
ENSG00000081386	ENSG00000130768	-0.0724	3.577e-21
ENSG00000151612	ENSG00000130768	0.0414	3.894e-21
ENSG00000007372	ENSG00000130768	0.0351	6.34e-21
ENSG00000164684	ENSG00000130768	-0.0278	7.688e-21
ENSG00000143365	ENSG00000130768	0.0323	1.171e-20
ENSG00000116990	ENSG00000130768	-0.0343	1.961e-20
ENSG00000166823	ENSG00000130768	0.0484	2.807e-20
ENSG00000100105	ENSG00000130768	0.0692	2.908e-20
ENSG00000197062	ENSG00000130768	-0.067	3.921e-20
ENSG00000121413	ENSG00000130768	-0.0359	5.363e-20
ENSG00000175387	ENSG00000130768	-0.0919	6.554e-20
ENSG00000130182	ENSG00000130768	0.0804	1.569e-19
ENSG00000177494	ENSG00000130768	0.03	2.148e-19
ENSG00000130818	ENSG00000130768	0.0551	2.438e-19
ENSG00000132604	ENSG00000130768	0.0807	2.719e-19
ENSG00000115112	ENSG00000130768	0.0258	3.435e-19
ENSG00000069667	ENSG00000130768	-0.0322	3.892e-19
ENSG00000267680	ENSG00000130768	-0.0756	8.989e-19
ENSG00000178150	ENSG00000130768	0.0343	1.301e-18
ENSG00000008083	ENSG00000130768	0.0462	1.382e-18
ENSG00000175329	ENSG00000130768	0.0527	1.469e-18
ENSG00000136826	ENSG00000130768	-0.027	1.796e-18
ENSG00000079263	ENSG00000130768	-0.0377	1.914e-18
ENSG00000197905	ENSG00000130768	0.0397	2.123e-18
ENSG00000137834	ENSG00000130768	0.0342	2.232e-18
ENSG00000164600	ENSG00000130768	0.0724	2.758e-18
ENSG00000144355	ENSG00000130768	-0.0404	3.262e-18
ENSG00000050344	ENSG00000130768	0.0322	4.123e-18
ENSG00000184481	ENSG00000130768	0.0473	7.083e-18
ENSG00000170322	ENSG00000130768	0.0669	7.433e-18
ENSG00000184677	ENSG00000130768	0.0645	8.815e-18
ENSG00000198795	ENSG00000130768	0.0272	1.216e-17
ENSG00000136451	ENSG00000130768	-0.0708	1.378e-17
ENSG00000142556	ENSG00000130768	-0.0533	1.447e-17
ENSG00000261787	ENSG00000130768	-0.0594	1.774e-17
ENSG00000078043	ENSG00000130768	0.0599	2.437e-17
ENSG00000125850	ENSG00000130768	0.0527	2.841e-17
ENSG00000019549	ENSG00000130768	-0.0301	3.749e-17
ENSG00000006194	ENSG00000130768	-0.0719	6.407e-17
ENSG00000163909	ENSG00000130768	0.0326	6.434e-17
ENSG00000143032	ENSG00000130768	0.0731	7.062e-17
ENSG00000132170	ENSG00000130768	-0.0248	9.165e-17
ENSG00000179456	ENSG00000130768	-0.0377	1.144e-16
ENSG00000106004	ENSG00000130768	0.0456	1.226e-16
ENSG00000180535	ENSG00000130768	0.0477	1.27e-16
ENSG00000198945	ENSG00000130768	-0.0379	1.639e-16
ENSG00000141510	ENSG00000130768	0.0322	2.215e-16
ENSG00000112333	ENSG00000130768	-0.0513	2.503e-16
ENSG00000120963	ENSG00000130768	-0.0599	3.918e-16
ENSG00000243678	ENSG00000130768	0.0564	4.278e-16
ENSG00000111704	ENSG00000130768	-0.0576	5.333e-16
ENSG00000139515	ENSG00000130768	0.0491	5.816e-16
ENSG00000147596	ENSG00000130768	0.0712	7.767e-16
ENSG00000198846	ENSG00000130768	0.0234	7.856e-16
ENSG00000184221	ENSG00000130768	-0.0394	1.374e-15
ENSG00000126351	ENSG00000130768	0.0444	1.375e-15
ENSG00000187815	ENSG00000130768	-0.0442	1.822e-15
ENSG00000124664	ENSG00000130768	0.0339	2.336e-15
ENSG00000149922	ENSG00000130768	-0.0513	3.715e-15
ENSG00000171606	ENSG00000130768	0.0534	4.185e-15
ENSG00000016082	ENSG00000130768	-0.0309	5.466e-15
ENSG00000152467	ENSG00000130768	-0.062	5.864e-15
ENSG00000101115	ENSG00000130768	-0.0275	6.995e-15
ENSG00000019485	ENSG00000130768	-0.042	7.746e-15
ENSG00000185697	ENSG00000130768	-0.0307	7.787e-15
ENSG00000167685	ENSG00000130768	-0.062	7.89e-15
ENSG00000124216	ENSG00000130768	-0.0293	9.534e-15
ENSG00000153879	ENSG00000130768	-0.0576	9.67e-15
ENSG00000149050	ENSG00000130768	-0.0502	1.071e-14
ENSG00000112242	ENSG00000130768	0.0492	2.243e-14
ENSG00000176678	ENSG00000130768	0.0318	2.49e-14
ENSG00000185122	ENSG00000130768	0.0653	2.789e-14
ENSG00000100644	ENSG00000130768	0.0378	3.39e-14
ENSG00000112182	ENSG00000130768	-0.0279	3.643e-14
ENSG00000177311	ENSG00000130768	-0.036	3.732e-14
ENSG00000163795	ENSG00000130768	-0.0456	3.761e-14
ENSG00000197608	ENSG00000130768	-0.0422	4.696e-14
ENSG00000060566	ENSG00000130768	-0.0323	4.88e-14
ENSG00000108064	ENSG00000130768	0.0649	9.311e-14
ENSG00000134438	ENSG00000130768	0.0644	1.351e-13
ENSG00000062370	ENSG00000130768	-0.0484	1.694e-13
ENSG00000105732	ENSG00000130768	0.0574	1.727e-13
ENSG00000116819	ENSG00000130768	0.043	1.893e-13
ENSG00000115966	ENSG00000130768	0.0669	2.148e-13
ENSG00000177873	ENSG00000130768	-0.0475	3.342e-13
ENSG00000020633	ENSG00000130768	0.022	3.733e-13
ENSG00000162761	ENSG00000130768	-0.0492	4.133e-13
ENSG00000184436	ENSG00000130768	-0.0584	4.232e-13
ENSG00000107187	ENSG00000130768	0.0762	4.441e-13
ENSG00000170485	ENSG00000130768	-0.0243	5.171e-13
ENSG00000185668	ENSG00000130768	-0.0357	5.837e-13
ENSG00000124201	ENSG00000130768	-0.0533	6.434e-13
ENSG00000151500	ENSG00000130770	0.1389	9.011e-230
ENSG00000171735	ENSG00000130770	0.098	1.356e-137
ENSG00000169689	ENSG00000130770	0.0944	1.337e-129
ENSG00000243678	ENSG00000130770	0.0942	4.201e-120
ENSG00000178951	ENSG00000130770	0.0981	1.854e-100
ENSG00000064490	ENSG00000130770	0.0672	1.48e-51
ENSG00000145220	ENSG00000130770	0.0619	4.912e-51
ENSG00000129534	ENSG00000130770	-0.0581	3.7e-49
ENSG00000117713	ENSG00000130770	0.0722	4.072e-46
ENSG00000162419	ENSG00000130770	0.0666	9.176e-44
ENSG00000010244	ENSG00000130770	-0.0842	9.467e-42
ENSG00000143842	ENSG00000130770	-0.0338	3.321e-41
ENSG00000113387	ENSG00000130770	0.0557	2.057e-39
ENSG00000169714	ENSG00000130770	0.0718	4.079e-38
ENSG00000205250	ENSG00000130770	-0.0629	2.339e-37
ENSG00000131910	ENSG00000130770	0.0459	6.322e-37
intercept	ENSG00000130770	0.8139	9.814e-37
ENSG00000089486	ENSG00000130770	0.0225	1.634e-36
ENSG00000100811	ENSG00000130770	0.0765	1.76e-36
ENSG00000175279	ENSG00000130770	0.048	2.348e-36
ENSG00000160094	ENSG00000130770	0.0434	1.111e-35
ENSG00000136936	ENSG00000130770	0.0525	5.362e-35
ENSG00000110851	ENSG00000130770	-0.0539	6.417e-35
ENSG00000089775	ENSG00000130770	0.0612	5.758e-34
ENSG00000213347	ENSG00000130770	0.0375	2.979e-33
ENSG00000143373	ENSG00000130770	-0.0553	6.39e-32
ENSG00000095794	ENSG00000130770	0.0354	6.723e-32
ENSG00000088881	ENSG00000130770	-0.0267	2.427e-31
ENSG00000120798	ENSG00000130770	0.0539	5.695e-31
ENSG00000198839	ENSG00000130770	-0.0492	1.654e-30
ENSG00000005889	ENSG00000130770	0.0491	2.305e-30
ENSG00000125968	ENSG00000130770	0.0199	2.516e-30
ENSG00000181315	ENSG00000130770	-0.043	7.269e-29
ENSG00000177426	ENSG00000130770	-0.0342	1.263e-28
ENSG00000172493	ENSG00000130770	0.0365	1.756e-28
ENSG00000057935	ENSG00000130770	0.045	1.858e-28
ENSG00000183621	ENSG00000130770	-0.0331	4.182e-28
ENSG00000141905	ENSG00000130770	-0.035	3.285e-27
ENSG00000167685	ENSG00000130770	-0.0501	4.05e-27
ENSG00000221869	ENSG00000130770	0.021	5.396e-27
ENSG00000196391	ENSG00000130770	0.0448	6.109e-27
ENSG00000081059	ENSG00000130770	-0.021	9.576e-27
ENSG00000198160	ENSG00000130770	0.0556	1.221e-26
ENSG00000198353	ENSG00000130770	0.0291	4.02e-26
ENSG00000125347	ENSG00000130770	-0.0288	9.539e-26
ENSG00000177311	ENSG00000130770	0.0288	2.12e-25
ENSG00000126351	ENSG00000130770	0.0332	8.622e-25
ENSG00000198939	ENSG00000130770	-0.0428	1.302e-24
ENSG00000126561	ENSG00000130770	-0.0227	1.425e-24
ENSG00000172748	ENSG00000130770	0.0334	2.32e-24
ENSG00000152443	ENSG00000130770	0.0463	3.354e-24
ENSG00000111206	ENSG00000130770	0.0343	1.028e-23
ENSG00000106052	ENSG00000130770	0.0491	1.528e-23
ENSG00000127528	ENSG00000130770	-0.0188	1.869e-23
ENSG00000117625	ENSG00000130770	0.0482	2.085e-23
ENSG00000185122	ENSG00000130770	0.0497	2.454e-23
ENSG00000162714	ENSG00000130770	-0.0389	4.971e-23
ENSG00000170322	ENSG00000130770	-0.0446	5.848e-23
ENSG00000065978	ENSG00000130770	0.0434	7.769e-23
ENSG00000127337	ENSG00000130770	0.0368	1.669e-22
ENSG00000115568	ENSG00000130770	0.0476	1.802e-22
ENSG00000177842	ENSG00000130770	0.0355	2.429e-22
ENSG00000133937	ENSG00000130770	-0.0358	2.475e-22
ENSG00000118217	ENSG00000130770	-0.0434	8.187e-22
ENSG00000121903	ENSG00000130770	0.04	8.714e-22
ENSG00000167528	ENSG00000130770	-0.0307	1.675e-21
ENSG00000123933	ENSG00000130770	0.0328	1.815e-21
ENSG00000188868	ENSG00000130770	0.0355	3.258e-21
ENSG00000121413	ENSG00000130770	0.0215	4.15e-21
ENSG00000153879	ENSG00000130770	-0.0406	5.129e-21
ENSG00000149480	ENSG00000130770	-0.0427	5.846e-21
ENSG00000056277	ENSG00000130770	-0.035	6.237e-21
ENSG00000066136	ENSG00000130770	0.0483	8.405e-21
ENSG00000263002	ENSG00000130770	-0.0385	1.016e-20
ENSG00000162772	ENSG00000130770	0.0178	1.096e-20
ENSG00000186812	ENSG00000130770	-0.0437	1.148e-20
ENSG00000185252	ENSG00000130770	-0.0383	2.207e-20
ENSG00000182979	ENSG00000130770	-0.0444	2.605e-20
ENSG00000258405	ENSG00000130770	0.0323	3.286e-20
ENSG00000171223	ENSG00000130770	0.0234	3.897e-20
ENSG00000154727	ENSG00000130770	-0.0467	5.112e-20
ENSG00000171443	ENSG00000130770	0.039	5.703e-20
ENSG00000181666	ENSG00000130770	0.0373	1.035e-19
ENSG00000196323	ENSG00000130770	-0.0412	1.1e-19
ENSG00000009307	ENSG00000130770	-0.0492	1.552e-19
ENSG00000116731	ENSG00000130770	0.0403	1.958e-19
ENSG00000176160	ENSG00000130770	0.042	3.811e-19
ENSG00000101412	ENSG00000130770	-0.0274	4.93e-19
ENSG00000172262	ENSG00000130770	0.0479	9.094e-19
ENSG00000198131	ENSG00000130770	0.0283	1.411e-18
ENSG00000198039	ENSG00000130770	0.0331	2.378e-18
ENSG00000169957	ENSG00000130770	0.0383	3.952e-18
ENSG00000176222	ENSG00000130770	-0.0272	4.594e-18
ENSG00000105856	ENSG00000130770	-0.0427	5.166e-18
ENSG00000181894	ENSG00000130770	-0.0303	7.427e-18
ENSG00000130584	ENSG00000130770	0.0237	7.932e-18
ENSG00000197013	ENSG00000130770	0.0308	8.076e-18
ENSG00000124613	ENSG00000130770	-0.0251	1.083e-17
ENSG00000126368	ENSG00000130770	-0.0217	1.433e-17
ENSG00000196724	ENSG00000130770	0.0256	3.583e-17
ENSG00000177463	ENSG00000130770	-0.0429	3.942e-17
ENSG00000084093	ENSG00000130770	0.0369	5.341e-17
ENSG00000162924	ENSG00000130770	0.0327	7.199e-17
ENSG00000167766	ENSG00000130770	0.0263	8.273e-17
ENSG00000189190	ENSG00000130770	-0.0253	8.553e-17
ENSG00000118260	ENSG00000130770	-0.0449	9.672e-17
ENSG00000174255	ENSG00000130770	0.0227	1.09e-16
ENSG00000129071	ENSG00000130770	0.0382	1.201e-16
ENSG00000164330	ENSG00000130770	-0.0172	1.268e-16
ENSG00000140382	ENSG00000130770	0.0365	1.527e-16
ENSG00000180787	ENSG00000130770	0.0193	1.593e-16
ENSG00000068305	ENSG00000130770	-0.0304	1.738e-16
ENSG00000213015	ENSG00000130770	0.0311	2.252e-16
ENSG00000141448	ENSG00000130770	0.0167	2.461e-16
ENSG00000074657	ENSG00000130770	-0.0186	2.507e-16
ENSG00000269343	ENSG00000130770	-0.0307	2.951e-16
ENSG00000185960	ENSG00000130770	-0.0249	3.97e-16
ENSG00000196652	ENSG00000130770	-0.043	4.251e-16
ENSG00000102349	ENSG00000130770	-0.0191	5.742e-16
ENSG00000110925	ENSG00000130770	0.0335	6.397e-16
ENSG00000129911	ENSG00000130770	-0.033	6.888e-16
ENSG00000123095	ENSG00000130770	0.0127	7.598e-16
ENSG00000141027	ENSG00000130770	-0.0408	1.217e-15
ENSG00000198315	ENSG00000130770	0.0363	1.402e-15
ENSG00000167380	ENSG00000130770	0.0389	1.577e-15
ENSG00000105229	ENSG00000130770	-0.0372	1.708e-15
ENSG00000125826	ENSG00000130770	0.0317	4.092e-15
ENSG00000181896	ENSG00000130770	-0.0357	4.406e-15
ENSG00000197905	ENSG00000130770	-0.0207	4.774e-15
ENSG00000170954	ENSG00000130770	0.0224	4.858e-15
ENSG00000018869	ENSG00000130770	0.0276	5.107e-15
ENSG00000198346	ENSG00000130770	-0.0273	5.657e-15
ENSG00000243660	ENSG00000130770	0.0308	6.633e-15
ENSG00000181472	ENSG00000130770	-0.031	8.014e-15
ENSG00000096654	ENSG00000130770	0.0314	9.411e-15
ENSG00000171163	ENSG00000130770	0.0308	9.694e-15
ENSG00000129514	ENSG00000130770	-0.0164	1.222e-14
ENSG00000134046	ENSG00000130770	0.0295	1.601e-14
ENSG00000171466	ENSG00000130770	-0.0354	1.843e-14
ENSG00000166860	ENSG00000130770	-0.0335	2.995e-14
ENSG00000227124	ENSG00000130770	0.0188	3.453e-14
ENSG00000064218	ENSG00000130770	0.0303	3.461e-14
ENSG00000041988	ENSG00000130770	0.0312	3.82e-14
ENSG00000261787	ENSG00000130770	0.0307	4.24e-14
ENSG00000006377	ENSG00000130770	-0.0262	4.524e-14
ENSG00000118513	ENSG00000130770	0.0158	5.294e-14
ENSG00000108064	ENSG00000130770	-0.038	5.691e-14
ENSG00000099326	ENSG00000130770	0.0299	5.878e-14
ENSG00000107175	ENSG00000130770	0.0323	6.837e-14
ENSG00000106261	ENSG00000130770	0.0362	1.043e-13
ENSG00000196387	ENSG00000130770	-0.0304	1.053e-13
ENSG00000101126	ENSG00000130770	-0.0395	1.108e-13
ENSG00000196693	ENSG00000130770	0.0287	1.132e-13
ENSG00000157657	ENSG00000130770	0.0159	1.736e-13
ENSG00000197062	ENSG00000130770	-0.031	2.421e-13
ENSG00000029993	ENSG00000130770	0.0204	2.743e-13
ENSG00000166949	ENSG00000130770	-0.0166	3.531e-13
ENSG00000105880	ENSG00000130770	0.0219	4.904e-13
ENSG00000180855	ENSG00000130770	-0.0269	4.933e-13
ENSG00000189403	ENSG00000130770	0.0367	5.341e-13
ENSG00000261678	ENSG00000130770	-0.0318	6.203e-13
ENSG00000036549	ENSG00000130770	0.0371	1e-12
ENSG00000120784	ENSG00000130772	0.0725	1.3e-104
ENSG00000105821	ENSG00000130772	-0.101	1.608e-87
ENSG00000162419	ENSG00000130772	0.0863	9.485e-70
ENSG00000117713	ENSG00000130772	0.0892	5.488e-67
ENSG00000186812	ENSG00000130772	0.0826	7.522e-67
ENSG00000158773	ENSG00000130772	0.0628	4.747e-59
ENSG00000181894	ENSG00000130772	0.0574	9.894e-58
ENSG00000184677	ENSG00000130772	0.0692	1.175e-54
ENSG00000181896	ENSG00000130772	0.0695	9.642e-51
ENSG00000256087	ENSG00000130772	0.0587	4.789e-49
ENSG00000131408	ENSG00000130772	-0.0652	6.023e-42
ENSG00000160062	ENSG00000130772	0.0522	1.432e-39
ENSG00000130818	ENSG00000130772	0.0459	9.027e-37
ENSG00000071564	ENSG00000130772	-0.0554	1.031e-36
ENSG00000172262	ENSG00000130772	-0.0684	2.861e-35
ENSG00000119866	ENSG00000130772	-0.025	1.394e-33
ENSG00000153814	ENSG00000130772	0.029	4.52e-33
ENSG00000164048	ENSG00000130772	0.0396	7.348e-32
ENSG00000131931	ENSG00000130772	0.0566	1.655e-30
ENSG00000186130	ENSG00000130772	0.0491	2.171e-30
ENSG00000122482	ENSG00000130772	0.0579	1.999e-29
ENSG00000111269	ENSG00000130772	-0.0432	2e-29
ENSG00000269343	ENSG00000130772	0.0426	7.599e-29
ENSG00000173473	ENSG00000130772	-0.0546	1.133e-27
ENSG00000263001	ENSG00000130772	-0.0472	2.505e-27
ENSG00000067646	ENSG00000130772	-0.0121	2.549e-27
ENSG00000138375	ENSG00000130772	0.0485	4.394e-27
ENSG00000005889	ENSG00000130772	-0.0465	1.693e-26
ENSG00000125952	ENSG00000130772	-0.0477	2e-26
ENSG00000147601	ENSG00000130772	-0.0477	3.366e-26
ENSG00000196843	ENSG00000130772	0.0281	5.017e-26
ENSG00000204859	ENSG00000130772	0.0467	1.067e-25
ENSG00000117000	ENSG00000130772	0.0489	1.258e-25
ENSG00000275111	ENSG00000130772	0.0488	1.742e-25
ENSG00000115415	ENSG00000130772	-0.0321	7.412e-25
ENSG00000182141	ENSG00000130772	0.0435	3.005e-24
ENSG00000103495	ENSG00000130772	0.0448	4.504e-24
ENSG00000108064	ENSG00000130772	0.0511	3.298e-23
ENSG00000154957	ENSG00000130772	0.0436	4.242e-23
ENSG00000115816	ENSG00000130772	0.0536	4.392e-23
ENSG00000161914	ENSG00000130772	0.0476	6.005e-23
ENSG00000083828	ENSG00000130772	-0.0379	7.064e-23
ENSG00000143190	ENSG00000130772	-0.0434	7.105e-23
ENSG00000188786	ENSG00000130772	0.0436	1.901e-22
ENSG00000112033	ENSG00000130772	0.0308	1.934e-22
ENSG00000116580	ENSG00000130772	-0.0439	2.403e-22
ENSG00000001167	ENSG00000130772	0.0402	3.967e-22
ENSG00000188283	ENSG00000130772	0.052	5.843e-22
ENSG00000166925	ENSG00000130772	0.0382	6.308e-22
ENSG00000147124	ENSG00000130772	-0.0396	6.526e-22
ENSG00000170581	ENSG00000130772	0.0392	7.413e-22
ENSG00000101216	ENSG00000130772	-0.0475	1.421e-21
ENSG00000092203	ENSG00000130772	0.0556	2.643e-21
ENSG00000169155	ENSG00000130772	-0.0424	6.664e-21
ENSG00000175279	ENSG00000130772	0.0362	9.539e-21
ENSG00000197013	ENSG00000130772	0.034	1.1e-20
ENSG00000276234	ENSG00000130772	0.0193	1.234e-20
ENSG00000124444	ENSG00000130772	0.0451	2.525e-20
ENSG00000197363	ENSG00000130772	0.0404	3.356e-20
ENSG00000175322	ENSG00000130772	-0.0385	3.757e-20
ENSG00000181220	ENSG00000130772	0.0433	3.953e-20
ENSG00000171827	ENSG00000130772	0.0407	7.065e-20
ENSG00000197037	ENSG00000130772	-0.0447	1.438e-19
ENSG00000151500	ENSG00000130772	0.0393	1.557e-19
ENSG00000196268	ENSG00000130772	-0.0389	2.535e-19
ENSG00000129534	ENSG00000130772	0.0358	4.19e-19
ENSG00000173480	ENSG00000130772	0.0379	4.373e-19
ENSG00000196460	ENSG00000130772	-0.024	5.886e-19
ENSG00000083307	ENSG00000130772	-0.0252	1.341e-18
ENSG00000171466	ENSG00000130772	0.0409	3.191e-18
ENSG00000179981	ENSG00000130772	0.0246	3.381e-18
ENSG00000149480	ENSG00000130772	0.0402	3.464e-18
ENSG00000136870	ENSG00000130772	-0.0342	4.505e-18
ENSG00000198464	ENSG00000130772	0.0359	4.991e-18
ENSG00000173545	ENSG00000130772	0.0382	8.585e-18
ENSG00000118260	ENSG00000130772	-0.047	1.322e-17
ENSG00000152467	ENSG00000130772	-0.0401	1.471e-17
ENSG00000198554	ENSG00000130772	-0.0331	3.423e-17
ENSG00000088881	ENSG00000130772	-0.0195	7.849e-17
ENSG00000070444	ENSG00000130772	-0.0383	1.044e-16
ENSG00000212993	ENSG00000130772	-0.028	1.356e-16
ENSG00000161405	ENSG00000130772	0.023	1.783e-16
ENSG00000171443	ENSG00000130772	0.0357	1.839e-16
ENSG00000005436	ENSG00000130772	-0.0363	2.186e-16
ENSG00000150347	ENSG00000130772	-0.0179	3.127e-16
ENSG00000136997	ENSG00000130772	0.0162	4.07e-16
ENSG00000106006	ENSG00000130772	-0.0333	6.788e-16
ENSG00000065029	ENSG00000130772	-0.0347	7.143e-16
ENSG00000121903	ENSG00000130772	0.0342	7.327e-16
ENSG00000137871	ENSG00000130772	-0.0318	9.36e-16
ENSG00000143373	ENSG00000130772	0.0384	9.753e-16
ENSG00000078246	ENSG00000130772	-0.0308	1.032e-15
ENSG00000173451	ENSG00000130772	0.0271	1.053e-15
ENSG00000177030	ENSG00000130772	-0.0283	1.381e-15
ENSG00000121864	ENSG00000130772	-0.0409	1.665e-15
ENSG00000177853	ENSG00000130772	0.0301	2.04e-15
ENSG00000181666	ENSG00000130772	-0.0331	2.289e-15
ENSG00000074219	ENSG00000130772	-0.0198	2.413e-15
ENSG00000189079	ENSG00000130772	0.0394	3.087e-15
ENSG00000029639	ENSG00000130772	0.0313	3.285e-15
ENSG00000237440	ENSG00000130772	0.0262	3.63e-15
ENSG00000117475	ENSG00000130772	0.0355	4.072e-15
ENSG00000204611	ENSG00000130772	0.0334	4.327e-15
ENSG00000185219	ENSG00000130772	-0.0454	6.609e-15
ENSG00000273274	ENSG00000130772	0.0333	9.208e-15
ENSG00000197044	ENSG00000130772	-0.0245	9.716e-15
ENSG00000072364	ENSG00000130772	0.0398	1.245e-14
ENSG00000122386	ENSG00000130772	-0.0284	1.293e-14
ENSG00000177463	ENSG00000130772	0.0398	1.537e-14
ENSG00000171735	ENSG00000130772	0.0306	1.648e-14
ENSG00000167685	ENSG00000130772	0.0361	2.045e-14
ENSG00000089775	ENSG00000130772	0.039	2.537e-14
ENSG00000070476	ENSG00000130772	-0.0344	3.601e-14
ENSG00000159140	ENSG00000130772	0.0428	3.925e-14
ENSG00000243678	ENSG00000130772	0.031	4.185e-14
ENSG00000147789	ENSG00000130772	0.0433	5.231e-14
ENSG00000173875	ENSG00000130772	0.0413	6.628e-14
ENSG00000056277	ENSG00000130772	-0.0283	7.59e-14
ENSG00000132604	ENSG00000130772	0.0396	9.146e-14
ENSG00000176542	ENSG00000130772	0.0335	9.548e-14
ENSG00000136451	ENSG00000130772	-0.0365	1.06e-13
ENSG00000131264	ENSG00000130772	-0.0553	1.475e-13
ENSG00000131061	ENSG00000130772	0.0302	1.565e-13
ENSG00000100811	ENSG00000130772	-0.0455	1.624e-13
ENSG00000166529	ENSG00000130772	0.0309	1.877e-13
ENSG00000124613	ENSG00000130772	-0.0219	2.029e-13
ENSG00000057935	ENSG00000130772	0.0303	2.381e-13
ENSG00000169016	ENSG00000130772	0.0318	2.445e-13
ENSG00000114861	ENSG00000130772	-0.0195	2.522e-13
ENSG00000108312	ENSG00000130772	0.0382	2.779e-13
ENSG00000101115	ENSG00000130772	-0.0153	2.996e-13
ENSG00000214022	ENSG00000130772	-0.0284	3.019e-13
ENSG00000158691	ENSG00000130772	-0.0243	3.939e-13
ENSG00000198740	ENSG00000130772	-0.0301	4.326e-13
ENSG00000067082	ENSG00000130772	-0.0213	5.129e-13
ENSG00000197483	ENSG00000130772	-0.0333	5.291e-13
ENSG00000141510	ENSG00000130772	0.0167	7.344e-13
ENSG00000163909	ENSG00000130772	-0.0165	7.436e-13
ENSG00000166949	ENSG00000130772	0.0167	7.798e-13
ENSG00000066336	ENSG00000130775	0.1614	2.363e-174
ENSG00000188313	ENSG00000130775	0.0961	2.895e-70
ENSG00000069812	ENSG00000130775	0.0749	6.863e-65
ENSG00000185811	ENSG00000130775	0.0977	7.213e-64
ENSG00000168062	ENSG00000130775	0.0793	1.182e-59
ENSG00000109787	ENSG00000130775	0.0928	6.001e-57
ENSG00000198715	ENSG00000130775	0.0757	2.677e-50
ENSG00000173917	ENSG00000130775	0.0629	1.583e-47
ENSG00000196843	ENSG00000130775	0.0758	8.598e-47
ENSG00000153207	ENSG00000130775	0.123	3.077e-41
ENSG00000130338	ENSG00000130775	0.0968	2.059e-38
ENSG00000196132	ENSG00000130775	-0.0936	3.871e-36
ENSG00000113916	ENSG00000130775	-0.0526	3.549e-34
ENSG00000173276	ENSG00000130775	0.0882	7.853e-32
ENSG00000221869	ENSG00000130775	0.0457	3.323e-31
ENSG00000115355	ENSG00000130775	0.0694	7.554e-31
ENSG00000076108	ENSG00000130775	0.1138	1.28e-30
ENSG00000122778	ENSG00000130775	-0.0619	3.354e-30
ENSG00000164920	ENSG00000130775	-0.0481	1.205e-29
ENSG00000166529	ENSG00000130775	0.093	3.942e-29
ENSG00000163909	ENSG00000130775	0.0509	6.747e-29
ENSG00000186564	ENSG00000130775	-0.0678	1.055e-28
ENSG00000028277	ENSG00000130775	0.0425	6.242e-28
ENSG00000236609	ENSG00000130775	-0.0545	9.765e-28
ENSG00000148200	ENSG00000130775	0.0612	1.463e-27
ENSG00000118263	ENSG00000130775	0.0482	2.979e-27
ENSG00000117595	ENSG00000130775	0.0423	6.292e-27
ENSG00000103241	ENSG00000130775	0.0467	1.071e-26
ENSG00000112238	ENSG00000130775	-0.0824	1.358e-26
ENSG00000178175	ENSG00000130775	-0.0663	2.246e-26
ENSG00000276644	ENSG00000130775	0.0391	2.439e-26
ENSG00000152518	ENSG00000130775	0.0507	1.485e-25
ENSG00000150907	ENSG00000130775	0.0445	3.908e-25
ENSG00000245848	ENSG00000130775	-0.0427	4.584e-25
ENSG00000178573	ENSG00000130775	-0.032	5.508e-25
ENSG00000020633	ENSG00000130775	0.0359	4.177e-24
ENSG00000107485	ENSG00000130775	-0.0345	6.85e-24
ENSG00000106852	ENSG00000130775	0.0464	9.598e-24
ENSG00000177842	ENSG00000130775	0.0739	9.783e-24
ENSG00000165804	ENSG00000130775	-0.0565	1.517e-23
ENSG00000183734	ENSG00000130775	-0.0498	2.57e-23
ENSG00000126561	ENSG00000130775	0.0439	1.111e-22
ENSG00000150347	ENSG00000130775	-0.042	2.522e-22
ENSG00000198028	ENSG00000130775	0.0549	3.368e-22
ENSG00000101076	ENSG00000130775	-0.0574	3.439e-22
ENSG00000168214	ENSG00000130775	0.0766	3.451e-22
ENSG00000172216	ENSG00000130775	0.0514	1.536e-21
ENSG00000011451	ENSG00000130775	-0.0938	3.301e-21
ENSG00000198546	ENSG00000130775	0.0765	2.32e-20
ENSG00000144485	ENSG00000130775	0.0412	4.452e-20
ENSG00000148516	ENSG00000130775	-0.0421	7.035e-20
ENSG00000102034	ENSG00000130775	0.0517	2.017e-19
ENSG00000177030	ENSG00000130775	-0.0627	4.124e-19
ENSG00000054598	ENSG00000130775	0.0333	1.013e-18
ENSG00000131127	ENSG00000130775	0.0542	1.827e-18
ENSG00000105821	ENSG00000130775	-0.088	2.248e-18
ENSG00000136770	ENSG00000130775	-0.0545	4.327e-18
ENSG00000125813	ENSG00000130775	-0.0589	1.024e-17
ENSG00000129194	ENSG00000130775	-0.0473	1.75e-17
ENSG00000008441	ENSG00000130775	-0.0351	1.881e-17
ENSG00000189079	ENSG00000130775	-0.0836	2.778e-17
ENSG00000170653	ENSG00000130775	-0.0805	3.417e-17
ENSG00000164916	ENSG00000130775	0.0688	3.535e-17
ENSG00000138378	ENSG00000130775	0.0352	4.477e-17
ENSG00000185668	ENSG00000130775	-0.0487	4.832e-17
ENSG00000165512	ENSG00000130775	0.0364	1.19e-16
ENSG00000158773	ENSG00000130775	0.0633	1.353e-16
ENSG00000234444	ENSG00000130775	0.0371	1.588e-16
ENSG00000198846	ENSG00000130775	-0.028	1.629e-16
ENSG00000157657	ENSG00000130775	-0.0356	2.312e-16
ENSG00000178919	ENSG00000130775	0.036	2.74e-16
ENSG00000204859	ENSG00000130775	0.0721	2.939e-16
ENSG00000173757	ENSG00000130775	-0.0618	3.676e-16
ENSG00000189144	ENSG00000130775	-0.0651	4.195e-16
ENSG00000179111	ENSG00000130775	0.0491	4.733e-16
ENSG00000127124	ENSG00000130775	-0.034	1.034e-15
ENSG00000112242	ENSG00000130775	0.0602	1.515e-15
ENSG00000131931	ENSG00000130775	-0.0777	1.574e-15
ENSG00000161642	ENSG00000130775	-0.0357	1.596e-15
ENSG00000164048	ENSG00000130775	0.0531	1.632e-15
ENSG00000179588	ENSG00000130775	-0.0477	1.944e-15
ENSG00000102901	ENSG00000130775	-0.0668	2.116e-15
ENSG00000138795	ENSG00000130775	-0.0262	2.239e-15
ENSG00000144747	ENSG00000130775	0.0802	2.335e-15
ENSG00000197385	ENSG00000130775	-0.047	2.51e-15
ENSG00000134138	ENSG00000130775	-0.0308	2.78e-15
ENSG00000112182	ENSG00000130775	0.0339	3.549e-15
ENSG00000142556	ENSG00000130775	-0.0572	5.476e-15
ENSG00000177426	ENSG00000130775	-0.0479	1.211e-14
ENSG00000118217	ENSG00000130775	-0.07	1.58e-14
ENSG00000166211	ENSG00000130775	0.088	2.231e-14
ENSG00000214575	ENSG00000130775	0.0336	2.511e-14
ENSG00000170689	ENSG00000130775	-0.0346	4.247e-14
ENSG00000178935	ENSG00000130775	-0.0587	4.952e-14
ENSG00000143355	ENSG00000130775	0.0342	7.833e-14
ENSG00000166526	ENSG00000130775	0.0535	8.306e-14
ENSG00000102349	ENSG00000130775	0.0354	1.106e-13
ENSG00000198914	ENSG00000130775	0.0347	1.421e-13
ENSG00000129071	ENSG00000130775	0.0683	1.896e-13
ENSG00000186017	ENSG00000130775	0.0654	1.945e-13
ENSG00000136169	ENSG00000130775	0.0561	2.243e-13
ENSG00000188070	ENSG00000130775	-0.0492	2.444e-13
ENSG00000197054	ENSG00000130775	-0.0536	3.024e-13
ENSG00000167394	ENSG00000130775	0.0631	3.665e-13
ENSG00000135373	ENSG00000130775	0.0263	3.797e-13
ENSG00000197951	ENSG00000130775	0.0478	4.982e-13
ENSG00000168152	ENSG00000130775	0.0589	5.45e-13
ENSG00000170684	ENSG00000130775	-0.0439	5.517e-13
ENSG00000167157	ENSG00000130775	-0.0346	5.972e-13
ENSG00000101057	ENSG00000130775	0.0387	6.15e-13
ENSG00000137273	ENSG00000130775	-0.0331	6.444e-13
ENSG00000187772	ENSG00000130775	-0.0306	6.731e-13
ENSG00000256771	ENSG00000130775	-0.0496	6.96e-13
ENSG00000142528	ENSG00000130775	-0.053	8.389e-13
ENSG00000128604	ENSG00000130775	0.0359	9.446e-13
ENSG00000124496	ENSG00000130775	-0.0331	9.742e-13
ENSG00000153207	ENSG00000130779	0.0776	4.279e-69
ENSG00000082641	ENSG00000130779	0.0616	5.112e-63
ENSG00000141027	ENSG00000130779	0.0726	1.424e-48
ENSG00000171476	ENSG00000130779	0.0237	1.471e-48
ENSG00000196458	ENSG00000130779	0.0487	7.579e-46
ENSG00000144747	ENSG00000130779	0.0667	2.181e-42
ENSG00000166925	ENSG00000130779	-0.0515	5.93e-42
ENSG00000169136	ENSG00000130779	0.0277	1.245e-41
ENSG00000111046	ENSG00000130779	0.0773	1.906e-40
ENSG00000125850	ENSG00000130779	-0.0469	3.07e-40
ENSG00000179195	ENSG00000130779	0.0535	4.662e-40
ENSG00000275410	ENSG00000130779	-0.0303	4.081e-39
ENSG00000177311	ENSG00000130779	0.035	8.823e-39
ENSG00000106948	ENSG00000130779	0.0355	7.693e-38
ENSG00000204604	ENSG00000130779	0.0466	3.14e-37
ENSG00000165512	ENSG00000130779	-0.0271	3.534e-37
ENSG00000093167	ENSG00000130779	0.0509	4.067e-37
ENSG00000115966	ENSG00000130779	-0.0643	1.065e-35
ENSG00000106052	ENSG00000130779	0.0592	2.973e-35
ENSG00000117707	ENSG00000130779	-0.0258	1.632e-34
ENSG00000147421	ENSG00000130779	-0.0447	4.055e-34
ENSG00000162664	ENSG00000130779	-0.0542	7.277e-34
ENSG00000169155	ENSG00000130779	0.0521	1.766e-33
ENSG00000139154	ENSG00000130779	0.0488	2.915e-33
ENSG00000184271	ENSG00000130779	0.0359	6.461e-33
ENSG00000067955	ENSG00000130779	0.0451	1.835e-31
ENSG00000196498	ENSG00000130779	0.0434	5.294e-31
ENSG00000157514	ENSG00000130779	-0.0202	5.106e-30
ENSG00000116731	ENSG00000130779	0.0493	8.125e-30
ENSG00000129911	ENSG00000130779	-0.045	1.179e-29
ENSG00000063587	ENSG00000130779	-0.0363	1.266e-29
ENSG00000117595	ENSG00000130779	-0.021	1.888e-28
ENSG00000054267	ENSG00000130779	0.058	8.615e-28
ENSG00000198517	ENSG00000130779	0.033	2.031e-27
ENSG00000123685	ENSG00000130779	0.0252	4.03e-27
ENSG00000130338	ENSG00000130779	0.0388	4.93e-27
ENSG00000153879	ENSG00000130779	0.045	9.2e-27
ENSG00000105821	ENSG00000130779	0.0518	1.416e-26
ENSG00000167085	ENSG00000130779	-0.0518	2.006e-25
ENSG00000124831	ENSG00000130779	0.0398	4.091e-25
ENSG00000113430	ENSG00000130779	0.0235	5.879e-25
ENSG00000197937	ENSG00000130779	0.0347	7.424e-25
ENSG00000168062	ENSG00000130779	-0.0241	8.788e-25
ENSG00000077092	ENSG00000130779	0.0189	2.009e-24
ENSG00000187079	ENSG00000130779	0.0259	5.56e-24
ENSG00000198815	ENSG00000130779	-0.0503	3.034e-23
ENSG00000131759	ENSG00000130779	-0.0307	4.139e-23
ENSG00000125520	ENSG00000130779	0.0341	4.693e-23
ENSG00000060138	ENSG00000130779	0.0213	2.305e-22
ENSG00000120963	ENSG00000130779	0.0404	2.681e-22
ENSG00000139613	ENSG00000130779	0.0474	4.278e-22
ENSG00000120690	ENSG00000130779	-0.0319	5.188e-22
ENSG00000084676	ENSG00000130779	0.0367	6.995e-22
ENSG00000213096	ENSG00000130779	0.0328	9.322e-22
ENSG00000181315	ENSG00000130779	-0.0359	1.14e-21
ENSG00000143194	ENSG00000130779	0.0327	1.639e-21
ENSG00000007866	ENSG00000130779	0.0287	2.156e-21
ENSG00000032219	ENSG00000130779	0.0429	5.299e-21
ENSG00000146592	ENSG00000130779	0.0152	1.583e-20
ENSG00000173917	ENSG00000130779	-0.0194	2.268e-20
ENSG00000096401	ENSG00000130779	0.0496	2.27e-20
ENSG00000105991	ENSG00000130779	0.0249	2.378e-20
ENSG00000085274	ENSG00000130779	-0.0468	2.717e-20
ENSG00000196460	ENSG00000130779	-0.0238	3.209e-20
ENSG00000055609	ENSG00000130779	0.0419	4.483e-20
ENSG00000116044	ENSG00000130779	0.0386	4.606e-20
ENSG00000163435	ENSG00000130779	0.0175	8.571e-20
ENSG00000180257	ENSG00000130779	-0.0334	2.896e-19
ENSG00000214029	ENSG00000130779	0.0423	3.431e-19
ENSG00000136870	ENSG00000130779	-0.0337	3.819e-19
ENSG00000110851	ENSG00000130779	0.0378	5.744e-19
ENSG00000124440	ENSG00000130779	-0.0205	7.481e-19
ENSG00000125347	ENSG00000130779	0.0236	8.365e-19
ENSG00000072736	ENSG00000130779	-0.0378	9.41e-19
ENSG00000165655	ENSG00000130779	-0.017	1.36e-18
ENSG00000198315	ENSG00000130779	-0.0388	1.619e-18
ENSG00000124813	ENSG00000130779	-0.0154	2.375e-18
ENSG00000156273	ENSG00000130779	0.0299	4.193e-18
ENSG00000197016	ENSG00000130779	-0.0319	4.607e-18
ENSG00000136630	ENSG00000130779	0.018	7.076e-18
ENSG00000168813	ENSG00000130779	-0.0361	7.217e-18
ENSG00000185129	ENSG00000130779	-0.0315	1.007e-17
ENSG00000185219	ENSG00000130779	-0.0476	1.125e-17
ENSG00000173276	ENSG00000130779	-0.0309	1.497e-17
ENSG00000179922	ENSG00000130779	0.0364	1.522e-17
ENSG00000123636	ENSG00000130779	0.0312	1.638e-17
ENSG00000120798	ENSG00000130779	0.0385	1.835e-17
ENSG00000111049	ENSG00000130779	-0.0546	1.916e-17
ENSG00000100644	ENSG00000130779	0.0239	2.109e-17
ENSG00000198440	ENSG00000130779	0.031	2.646e-17
ENSG00000180035	ENSG00000130779	0.0337	3.753e-17
ENSG00000172201	ENSG00000130779	0.0141	3.953e-17
ENSG00000119725	ENSG00000130779	-0.0405	4.355e-17
ENSG00000118217	ENSG00000130779	0.0368	5.831e-17
ENSG00000106261	ENSG00000130779	0.0395	6.912e-17
ENSG00000166454	ENSG00000130779	0.0378	1.403e-16
ENSG00000128604	ENSG00000130779	0.02	1.449e-16
ENSG00000198393	ENSG00000130779	0.0417	1.576e-16
ENSG00000134317	ENSG00000130779	0.021	2.262e-16
ENSG00000144218	ENSG00000130779	0.013	2.527e-16
ENSG00000162601	ENSG00000130779	0.0343	2.753e-16
ENSG00000143437	ENSG00000130779	0.0382	2.831e-16
ENSG00000171735	ENSG00000130779	-0.0311	3.243e-16
ENSG00000268041	ENSG00000130779	-0.0362	4.365e-16
ENSG00000131910	ENSG00000130779	-0.0285	4.425e-16
ENSG00000001167	ENSG00000130779	-0.0321	5.604e-16
ENSG00000164107	ENSG00000130779	-0.0174	1.001e-15
ENSG00000115956	ENSG00000130779	-0.0169	1.302e-15
ENSG00000188313	ENSG00000130779	0.0209	1.521e-15
ENSG00000167981	ENSG00000130779	-0.0213	1.804e-15
ENSG00000116604	ENSG00000130779	-0.0322	2.049e-15
ENSG00000131408	ENSG00000130779	0.0364	2.294e-15
ENSG00000152518	ENSG00000130779	-0.0185	2.356e-15
ENSG00000182968	ENSG00000130779	0.0267	2.928e-15
ENSG00000171940	ENSG00000130779	-0.025	2.934e-15
ENSG00000169856	ENSG00000130779	0.0257	2.966e-15
ENSG00000167785	ENSG00000130779	0.0161	3.655e-15
ENSG00000197933	ENSG00000130779	0.0275	3.687e-15
ENSG00000180787	ENSG00000130779	0.0178	5.526e-15
ENSG00000112242	ENSG00000130779	0.0284	6.693e-15
ENSG00000106852	ENSG00000130779	-0.0173	9.418e-15
ENSG00000107249	ENSG00000130779	0.014	9.5e-15
ENSG00000105880	ENSG00000130779	0.0227	1.166e-14
ENSG00000167182	ENSG00000130779	-0.0368	1.234e-14
ENSG00000136826	ENSG00000130779	0.0134	1.347e-14
ENSG00000152443	ENSG00000130779	-0.034	1.868e-14
ENSG00000005513	ENSG00000130779	-0.0161	2.084e-14
ENSG00000170653	ENSG00000130779	0.035	2.895e-14
ENSG00000182568	ENSG00000130779	0.0137	2.946e-14
ENSG00000243943	ENSG00000130779	-0.0204	3.314e-14
ENSG00000197921	ENSG00000130779	0.0324	3.408e-14
ENSG00000173545	ENSG00000130779	-0.0321	4.06e-14
ENSG00000173757	ENSG00000130779	0.0276	4.49e-14
ENSG00000166860	ENSG00000130779	0.0322	5.862e-14
ENSG00000132024	ENSG00000130779	0.0345	6.189e-14
ENSG00000108509	ENSG00000130779	0.0299	6.753e-14
ENSG00000178163	ENSG00000130779	-0.0145	8.742e-14
ENSG00000126733	ENSG00000130779	-0.0228	1.18e-13
ENSG00000177732	ENSG00000130779	-0.0242	1.305e-13
ENSG00000159140	ENSG00000130779	-0.04	1.473e-13
ENSG00000127337	ENSG00000130779	0.027	1.676e-13
ENSG00000134852	ENSG00000130779	0.0285	1.782e-13
ENSG00000172466	ENSG00000130779	0.0402	1.866e-13
ENSG00000162924	ENSG00000130779	-0.028	1.927e-13
ENSG00000204946	ENSG00000130779	-0.0255	1.996e-13
ENSG00000065978	ENSG00000130779	-0.0315	2.205e-13
ENSG00000119866	ENSG00000130779	-0.0144	2.935e-13
ENSG00000078043	ENSG00000130779	-0.029	3.996e-13
ENSG00000123388	ENSG00000130779	-0.0225	6.49e-13
ENSG00000116793	ENSG00000130779	0.0233	7.707e-13
ENSG00000168826	ENSG00000130779	-0.0294	8.017e-13
ENSG00000141510	ENSG00000130779	-0.0159	8.513e-13
ENSG00000165030	ENSG00000130779	-0.0173	9.648e-13
ENSG00000249961	ENSG00000130783	0.082	4.373e-40
ENSG00000124827	ENSG00000130783	0.1057	7.056e-32
ENSG00000220201	ENSG00000130783	0.0423	1.055e-30
ENSG00000176160	ENSG00000130783	0.0535	2.197e-29
ENSG00000143178	ENSG00000130783	0.0357	7.119e-26
ENSG00000164334	ENSG00000130783	0.1855	7.209e-24
ENSG00000101665	ENSG00000130783	-0.0233	1.007e-22
ENSG00000198939	ENSG00000130783	0.0414	1.254e-22
ENSG00000106410	ENSG00000130783	-0.1546	4.906e-22
ENSG00000089486	ENSG00000130783	0.0172	1.718e-21
ENSG00000269699	ENSG00000130783	-0.0519	4.064e-21
ENSG00000179922	ENSG00000130783	-0.0417	7.093e-21
ENSG00000148516	ENSG00000130783	0.0214	2.01e-20
ENSG00000101190	ENSG00000130783	0.0322	5.671e-20
ENSG00000164683	ENSG00000130783	-0.0161	3.007e-19
ENSG00000196263	ENSG00000130783	-0.0331	3.081e-19
ENSG00000111783	ENSG00000130783	0.036	7.197e-19
ENSG00000198455	ENSG00000130783	0.0295	1.015e-18
ENSG00000188227	ENSG00000130783	0.0307	1.056e-18
ENSG00000165512	ENSG00000130783	-0.0194	1.303e-18
ENSG00000198815	ENSG00000130783	0.0463	1.47e-18
ENSG00000025434	ENSG00000130783	0.0228	1.953e-18
ENSG00000159140	ENSG00000130783	-0.0489	3.69e-18
ENSG00000266265	ENSG00000130783	0.0456	6.697e-18
ENSG00000197608	ENSG00000130783	-0.0283	7.43e-18
ENSG00000085276	ENSG00000130783	0.0154	3.709e-17
ENSG00000166268	ENSG00000130783	0.0274	5.86e-17
ENSG00000156273	ENSG00000130783	0.03	6.398e-17
ENSG00000088881	ENSG00000130783	-0.0194	6.857e-17
ENSG00000152217	ENSG00000130783	0.0158	8.544e-17
ENSG00000076108	ENSG00000130783	0.0412	1.052e-16
ENSG00000198429	ENSG00000130783	-0.0266	1.176e-16
ENSG00000119138	ENSG00000130783	-0.0169	1.317e-16
ENSG00000125533	ENSG00000130783	-0.0628	1.462e-16
ENSG00000198715	ENSG00000130783	-0.021	1.827e-16
ENSG00000177932	ENSG00000130783	-0.0193	1.832e-16
ENSG00000198633	ENSG00000130783	0.0521	3.14e-16
ENSG00000153779	ENSG00000130783	0.0697	3.29e-16
ENSG00000171540	ENSG00000130783	0.0378	3.506e-16
ENSG00000159556	ENSG00000130783	-0.0213	1.318e-15
ENSG00000135547	ENSG00000130783	-0.0174	1.823e-15
ENSG00000169957	ENSG00000130783	0.0354	2.091e-15
ENSG00000164299	ENSG00000130783	0.1346	2.258e-15
ENSG00000214652	ENSG00000130783	0.0314	2.568e-15
ENSG00000178150	ENSG00000130783	0.018	4.179e-15
ENSG00000161551	ENSG00000130783	0.0257	5.074e-15
ENSG00000166478	ENSG00000130783	0.0387	5.26e-15
ENSG00000118217	ENSG00000130783	-0.0354	1.126e-14
ENSG00000048405	ENSG00000130783	0.0372	1.406e-14
ENSG00000168916	ENSG00000130783	0.0143	3.496e-14
ENSG00000008083	ENSG00000130783	0.0234	3.655e-14
ENSG00000188816	ENSG00000130783	-0.0309	4.469e-14
ENSG00000198914	ENSG00000130783	0.0177	5.988e-14
ENSG00000137834	ENSG00000130783	0.0172	7.09e-14
ENSG00000283039	ENSG00000130783	-0.0927	7.306e-14
ENSG00000179528	ENSG00000130783	0.024	1.123e-13
ENSG00000188620	ENSG00000130783	0.031	1.341e-13
ENSG00000177125	ENSG00000130783	0.0303	1.435e-13
ENSG00000122034	ENSG00000130783	0.0309	1.838e-13
ENSG00000180613	ENSG00000130783	-0.0383	1.882e-13
ENSG00000060138	ENSG00000130783	0.0165	4.113e-13
ENSG00000134323	ENSG00000130783	0.015	5.222e-13
ENSG00000237452	ENSG00000130783	0.0495	7.088e-13
ENSG00000168813	ENSG00000130787	0.14	2.34e-90
ENSG00000112182	ENSG00000130787	0.0665	4.442e-83
ENSG00000179195	ENSG00000130787	0.1275	6.55e-81
ENSG00000188816	ENSG00000130787	-0.1173	1.489e-72
ENSG00000161405	ENSG00000130787	0.0718	1.615e-59
ENSG00000132024	ENSG00000130787	0.1176	5.674e-54
ENSG00000169136	ENSG00000130787	-0.0494	3.675e-48
ENSG00000102984	ENSG00000130787	0.0868	5.924e-47
ENSG00000185811	ENSG00000130787	-0.0645	2.871e-44
ENSG00000198176	ENSG00000130787	-0.0796	3.559e-44
ENSG00000176542	ENSG00000130787	0.0967	4.026e-42
ENSG00000102038	ENSG00000130787	-0.0416	1.827e-38
ENSG00000189067	ENSG00000130787	0.0437	3.605e-38
ENSG00000182158	ENSG00000130787	-0.0602	5.906e-38
ENSG00000144485	ENSG00000130787	0.046	1.021e-37
ENSG00000131788	ENSG00000130787	0.0786	3.994e-36
ENSG00000153779	ENSG00000130787	0.1672	7.724e-35
ENSG00000059728	ENSG00000130787	0.0519	2.449e-34
ENSG00000186918	ENSG00000130787	0.055	4.322e-34
ENSG00000071564	ENSG00000130787	0.0838	7.817e-34
ENSG00000105880	ENSG00000130787	0.0577	2.608e-32
ENSG00000161940	ENSG00000130787	0.0514	3.135e-31
ENSG00000268041	ENSG00000130787	0.0832	1.321e-29
ENSG00000204604	ENSG00000130787	0.0678	3.563e-29
ENSG00000196767	ENSG00000130787	-0.0582	8.73e-29
ENSG00000128645	ENSG00000130787	0.0546	3.114e-28
ENSG00000170581	ENSG00000130787	0.0709	3.549e-28
ENSG00000163909	ENSG00000130787	-0.0401	3.721e-28
ENSG00000269404	ENSG00000130787	0.0466	4.502e-28
ENSG00000136826	ENSG00000130787	0.0315	7.336e-28
ENSG00000091831	ENSG00000130787	-0.03	1.981e-27
ENSG00000127152	ENSG00000130787	0.0379	5.861e-27
ENSG00000107485	ENSG00000130787	0.0291	1.704e-26
ENSG00000196628	ENSG00000130787	-0.0343	3.331e-26
ENSG00000196092	ENSG00000130787	0.0354	4.197e-26
ENSG00000115738	ENSG00000130787	-0.0297	3.483e-25
ENSG00000129173	ENSG00000130787	-0.0496	4.658e-25
ENSG00000101190	ENSG00000130787	0.0577	7.335e-25
ENSG00000185610	ENSG00000130787	0.092	1.457e-24
ENSG00000179772	ENSG00000130787	-0.0538	2.413e-24
ENSG00000151612	ENSG00000130787	0.0413	7.654e-24
ENSG00000061455	ENSG00000130787	-0.0452	7.886e-24
ENSG00000167625	ENSG00000130787	-0.0796	8.26e-24
ENSG00000180035	ENSG00000130787	0.0665	8.308e-24
ENSG00000173068	ENSG00000130787	-0.0319	2.016e-23
ENSG00000116809	ENSG00000130787	0.0723	7.6e-23
ENSG00000167771	ENSG00000130787	-0.0426	1.562e-22
ENSG00000119508	ENSG00000130787	0.0298	2.595e-22
ENSG00000168916	ENSG00000130787	0.029	2.901e-22
ENSG00000198185	ENSG00000130787	-0.0342	3.164e-22
ENSG00000114315	ENSG00000130787	0.0282	6.075e-22
ENSG00000124440	ENSG00000130787	0.0367	8.578e-22
ENSG00000178573	ENSG00000130787	-0.0237	8.837e-22
ENSG00000119715	ENSG00000130787	0.0502	9.92e-22
ENSG00000126351	ENSG00000130787	0.0497	1.235e-21
ENSG00000123095	ENSG00000130787	0.0241	1.768e-21
ENSG00000028277	ENSG00000130787	-0.0295	1.9e-21
ENSG00000151650	ENSG00000130787	0.0453	3.131e-21
ENSG00000198914	ENSG00000130787	0.0353	4.681e-21
ENSG00000102349	ENSG00000130787	-0.0357	6.383e-21
ENSG00000169946	ENSG00000130787	-0.0333	8.137e-21
ENSG00000188290	ENSG00000130787	0.0295	1.14e-20
ENSG00000117713	ENSG00000130787	-0.0752	2.611e-20
ENSG00000113916	ENSG00000130787	-0.0317	3.647e-20
ENSG00000120798	ENSG00000130787	0.0689	3.862e-20
ENSG00000127124	ENSG00000130787	-0.031	4.152e-20
ENSG00000181722	ENSG00000130787	0.0368	5.563e-20
ENSG00000126003	ENSG00000130787	-0.0531	6.23e-20
ENSG00000011590	ENSG00000130787	0.0412	6.935e-20
ENSG00000196132	ENSG00000130787	0.054	1.152e-19
ENSG00000102901	ENSG00000130787	0.0609	1.309e-19
ENSG00000185252	ENSG00000130787	0.06	1.904e-19
ENSG00000168062	ENSG00000130787	0.0348	2.958e-19
ENSG00000214029	ENSG00000130787	0.07	3.49e-19
ENSG00000196757	ENSG00000130787	-0.0544	3.859e-19
ENSG00000158805	ENSG00000130787	0.0598	5.28e-19
ENSG00000173011	ENSG00000130787	-0.0657	6.566e-19
ENSG00000105610	ENSG00000130787	-0.0552	6.615e-19
ENSG00000108312	ENSG00000130787	0.0731	8.149e-19
ENSG00000198911	ENSG00000130787	0.0482	9.796e-19
ENSG00000218891	ENSG00000130787	-0.0608	1.112e-18
ENSG00000198556	ENSG00000130787	-0.0595	1.419e-18
ENSG00000134532	ENSG00000130787	0.0298	2.18e-18
ENSG00000010244	ENSG00000130787	-0.0874	2.358e-18
ENSG00000136866	ENSG00000130787	-0.043	3.936e-18
ENSG00000251493	ENSG00000130787	-0.0268	4.382e-18
ENSG00000165655	ENSG00000130787	-0.0276	4.807e-18
ENSG00000130940	ENSG00000130787	0.0336	5.925e-18
ENSG00000223547	ENSG00000130787	-0.0425	7.301e-18
ENSG00000081189	ENSG00000130787	-0.0251	1.252e-17
ENSG00000109906	ENSG00000130787	0.028	2.041e-17
ENSG00000162664	ENSG00000130787	-0.0621	4.065e-17
ENSG00000101096	ENSG00000130787	0.0242	4.528e-17
ENSG00000126804	ENSG00000130787	-0.063	5.246e-17
ENSG00000213015	ENSG00000130787	-0.051	5.257e-17
ENSG00000204514	ENSG00000130787	0.055	5.295e-17
ENSG00000070444	ENSG00000130787	-0.0605	9.168e-17
ENSG00000164299	ENSG00000130787	-0.224	1.063e-16
ENSG00000148516	ENSG00000130787	0.0303	1.868e-16
ENSG00000177508	ENSG00000130787	-0.0272	1.903e-16
ENSG00000152439	ENSG00000130787	-0.0495	1.908e-16
ENSG00000085276	ENSG00000130787	0.0239	2.06e-16
ENSG00000141510	ENSG00000130787	-0.03	3.007e-16
ENSG00000164379	ENSG00000130787	-0.0259	4.656e-16
ENSG00000077092	ENSG00000130787	-0.0249	4.822e-16
ENSG00000178150	ENSG00000130787	0.0292	1.132e-15
ENSG00000153234	ENSG00000130787	-0.0255	1.236e-15
ENSG00000128604	ENSG00000130787	-0.0319	1.722e-15
ENSG00000175832	ENSG00000130787	0.0272	2.584e-15
ENSG00000175322	ENSG00000130787	-0.0522	2.746e-15
ENSG00000189180	ENSG00000130787	0.0594	2.927e-15
ENSG00000177888	ENSG00000130787	-0.0503	3.427e-15
ENSG00000102804	ENSG00000130787	-0.0293	4.556e-15
ENSG00000183621	ENSG00000130787	-0.0379	5.093e-15
ENSG00000159086	ENSG00000130787	0.0587	6.131e-15
ENSG00000181449	ENSG00000130787	-0.0239	6.394e-15
ENSG00000179361	ENSG00000130787	-0.0393	6.587e-15
ENSG00000136535	ENSG00000130787	0.0475	7.304e-15
ENSG00000184828	ENSG00000130787	-0.0267	8.221e-15
ENSG00000176692	ENSG00000130787	0.0305	1.341e-14
ENSG00000140265	ENSG00000130787	-0.0588	1.495e-14
ENSG00000178175	ENSG00000130787	0.0383	1.503e-14
ENSG00000204946	ENSG00000130787	-0.044	1.566e-14
ENSG00000214575	ENSG00000130787	-0.0268	2.282e-14
ENSG00000141568	ENSG00000130787	0.0596	2.513e-14
ENSG00000130522	ENSG00000130787	-0.0377	5.546e-14
ENSG00000171467	ENSG00000130787	-0.0461	7.853e-14
ENSG00000186951	ENSG00000130787	-0.0413	8.628e-14
ENSG00000171940	ENSG00000130787	-0.0391	9.901e-14
ENSG00000173545	ENSG00000130787	0.0523	1.01e-13
ENSG00000196268	ENSG00000130787	0.0509	1.047e-13
ENSG00000106948	ENSG00000130787	0.0339	1.103e-13
ENSG00000143171	ENSG00000130787	-0.0338	1.142e-13
ENSG00000137270	ENSG00000130787	-0.0457	1.206e-13
ENSG00000167967	ENSG00000130787	0.0581	1.438e-13
ENSG00000178163	ENSG00000130787	0.0237	1.552e-13
ENSG00000105967	ENSG00000130787	0.0241	1.766e-13
ENSG00000143842	ENSG00000130787	0.0297	2.11e-13
ENSG00000146676	ENSG00000130787	-0.0491	2.816e-13
ENSG00000145220	ENSG00000130787	-0.0482	3.276e-13
ENSG00000119138	ENSG00000130787	-0.0237	3.351e-13
ENSG00000147180	ENSG00000130787	0.0215	3.385e-13
ENSG00000157613	ENSG00000130787	0.0202	4.387e-13
ENSG00000006377	ENSG00000130787	-0.0404	4.438e-13
ENSG00000120075	ENSG00000130787	-0.0409	4.445e-13
ENSG00000121903	ENSG00000130787	-0.0483	5.858e-13
ENSG00000272602	ENSG00000130787	-0.0228	6.265e-13
ENSG00000116560	ENSG00000130787	0.06	8.377e-13
ENSG00000161914	ENSG00000130810	0.125	5.785e-142
ENSG00000136997	ENSG00000130810	0.0491	4.934e-129
ENSG00000184436	ENSG00000130810	0.089	8.822e-75
ENSG00000011451	ENSG00000130810	0.0841	9.65e-61
ENSG00000205250	ENSG00000130810	0.0783	5.016e-53
ENSG00000167085	ENSG00000130810	0.0785	1.815e-49
ENSG00000171443	ENSG00000130810	-0.0648	1.297e-48
ENSG00000197114	ENSG00000130810	0.0626	2.019e-47
ENSG00000164463	ENSG00000130810	-0.0594	6.014e-45
ENSG00000145220	ENSG00000130810	0.059	2.24e-43
ENSG00000167625	ENSG00000130810	0.0692	6.282e-42
ENSG00000009307	ENSG00000130810	-0.0761	2.142e-41
ENSG00000131408	ENSG00000130810	0.0635	1.971e-38
ENSG00000186918	ENSG00000130810	0.0374	9.901e-38
ENSG00000113716	ENSG00000130810	-0.0573	1.833e-36
ENSG00000146587	ENSG00000130810	0.0608	3.519e-36
ENSG00000133250	ENSG00000130810	0.0578	9.223e-34
ENSG00000257923	ENSG00000130810	-0.0503	4.706e-33
ENSG00000119866	ENSG00000130810	-0.0247	9.077e-32
ENSG00000162664	ENSG00000130810	0.0558	9.76e-32
ENSG00000105821	ENSG00000130810	0.0606	1.381e-31
ENSG00000105856	ENSG00000130810	0.0598	1.506e-31
ENSG00000187801	ENSG00000130810	0.0407	7.215e-31
ENSG00000196652	ENSG00000130810	-0.0623	7.732e-30
ENSG00000155545	ENSG00000130810	-0.0495	9.704e-30
ENSG00000129534	ENSG00000130810	-0.0457	5.383e-29
ENSG00000166716	ENSG00000130810	-0.0544	5.32e-28
ENSG00000078246	ENSG00000130810	-0.0427	1.029e-27
ENSG00000166261	ENSG00000130810	0.0477	1.2e-27
ENSG00000176692	ENSG00000130810	-0.0274	6.445e-27
ENSG00000197063	ENSG00000130810	-0.0424	9.97e-27
ENSG00000077150	ENSG00000130810	0.0386	2.411e-25
ENSG00000102974	ENSG00000130810	0.0572	1.132e-24
ENSG00000196700	ENSG00000130810	0.033	1.637e-24
ENSG00000243678	ENSG00000130810	0.0426	2.403e-24
ENSG00000099326	ENSG00000130810	-0.0419	3.478e-24
ENSG00000176083	ENSG00000130810	-0.027	1.016e-23
ENSG00000141956	ENSG00000130810	0.0406	1.07e-23
ENSG00000123268	ENSG00000130810	0.0501	1.92e-23
ENSG00000123358	ENSG00000130810	0.02	2.616e-23
ENSG00000110925	ENSG00000130810	-0.0427	3.441e-23
ENSG00000006194	ENSG00000130810	0.0512	5.462e-23
ENSG00000083812	ENSG00000130810	0.043	6.718e-23
ENSG00000198146	ENSG00000130810	0.0447	8.87e-23
ENSG00000050344	ENSG00000130810	-0.0218	2.413e-22
ENSG00000091831	ENSG00000130810	-0.0173	3.477e-22
ENSG00000132604	ENSG00000130810	0.052	8.38e-22
ENSG00000153048	ENSG00000130810	-0.035	9.386e-22
ENSG00000105698	ENSG00000130810	0.0449	1.801e-21
ENSG00000124444	ENSG00000130810	0.0474	1.812e-21
ENSG00000179922	ENSG00000130810	0.0432	2.601e-21
ENSG00000066336	ENSG00000130810	-0.0278	3.399e-21
ENSG00000005801	ENSG00000130810	-0.0438	4.836e-21
ENSG00000108064	ENSG00000130810	0.0492	7.761e-21
ENSG00000120963	ENSG00000130810	0.0415	8.59e-21
ENSG00000196247	ENSG00000130810	0.0372	1.16e-20
ENSG00000124613	ENSG00000130810	0.0283	1.359e-20
ENSG00000117036	ENSG00000130810	-0.0378	1.938e-20
ENSG00000122386	ENSG00000130810	0.0346	3.195e-20
ENSG00000111269	ENSG00000130810	0.0359	3.755e-20
ENSG00000134323	ENSG00000130810	0.0196	3.884e-20
ENSG00000169594	ENSG00000130810	0.019	3.926e-20
ENSG00000010818	ENSG00000130810	0.0242	6.048e-20
ENSG00000186020	ENSG00000130810	0.0426	6.185e-20
ENSG00000119725	ENSG00000130810	-0.0469	7.368e-20
ENSG00000198298	ENSG00000130810	0.0352	1.193e-19
ENSG00000125826	ENSG00000130810	0.038	1.242e-19
ENSG00000088247	ENSG00000130810	0.0509	1.251e-19
ENSG00000197961	ENSG00000130810	0.0395	2.41e-19
ENSG00000214717	ENSG00000130810	-0.0296	3.009e-19
ENSG00000173068	ENSG00000130810	0.0185	3.297e-19
ENSG00000116560	ENSG00000130810	0.0484	3.325e-19
ENSG00000163795	ENSG00000130810	0.0323	5.453e-19
ENSG00000081189	ENSG00000130810	0.0169	6.031e-19
ENSG00000126746	ENSG00000130810	-0.0456	6.807e-19
ENSG00000105610	ENSG00000130810	-0.0355	8.128e-19
ENSG00000108312	ENSG00000130810	0.0471	1.008e-18
ENSG00000140262	ENSG00000130810	-0.0356	1.284e-18
ENSG00000167981	ENSG00000130810	-0.0251	1.466e-18
ENSG00000196267	ENSG00000130810	-0.0345	2.184e-18
ENSG00000142599	ENSG00000130810	-0.0324	2.696e-18
ENSG00000178951	ENSG00000130810	0.0415	3.762e-18
ENSG00000001167	ENSG00000130810	-0.0367	4.409e-18
ENSG00000275004	ENSG00000130810	-0.0298	4.563e-18
ENSG00000157259	ENSG00000130810	-0.0425	4.736e-18
ENSG00000071655	ENSG00000130810	0.0405	5.283e-18
ENSG00000165821	ENSG00000130810	-0.0216	5.612e-18
ENSG00000109320	ENSG00000130810	-0.0333	6.204e-18
ENSG00000163848	ENSG00000130810	0.0503	7.198e-18
ENSG00000172262	ENSG00000130810	0.0479	1.583e-17
ENSG00000132024	ENSG00000130810	0.0411	5.122e-17
ENSG00000142528	ENSG00000130810	0.032	5.957e-17
ENSG00000120690	ENSG00000130810	-0.0294	7.907e-17
ENSG00000112365	ENSG00000130810	0.0383	8.363e-17
ENSG00000143614	ENSG00000130810	0.0168	8.435e-17
ENSG00000187626	ENSG00000130810	0.0367	1.029e-16
ENSG00000106546	ENSG00000130810	0.0167	1.937e-16
ENSG00000136770	ENSG00000130810	-0.0266	2.182e-16
ENSG00000162676	ENSG00000130810	-0.0212	2.563e-16
ENSG00000162924	ENSG00000130810	0.0332	3.292e-16
ENSG00000186026	ENSG00000130810	-0.0336	3.614e-16
ENSG00000179981	ENSG00000130810	-0.0234	4.753e-16
ENSG00000171291	ENSG00000130810	0.0235	4.963e-16
ENSG00000253831	ENSG00000130810	0.0371	5.328e-16
ENSG00000142409	ENSG00000130810	0.0397	5.409e-16
ENSG00000130803	ENSG00000130810	0.0441	7.09e-16
ENSG00000134138	ENSG00000130810	0.0162	7.183e-16
ENSG00000117010	ENSG00000130810	-0.0335	8.961e-16
ENSG00000103326	ENSG00000130810	-0.0348	9.343e-16
ENSG00000197362	ENSG00000130810	0.0352	9.894e-16
ENSG00000171425	ENSG00000130810	0.0345	1.147e-15
ENSG00000176946	ENSG00000130810	0.0375	2.133e-15
ENSG00000140009	ENSG00000130810	0.0244	2.183e-15
ENSG00000092203	ENSG00000130810	0.0469	4.209e-15
ENSG00000178935	ENSG00000130810	-0.0315	4.217e-15
ENSG00000185669	ENSG00000130810	0.0237	5.171e-15
ENSG00000131759	ENSG00000130810	0.0258	5.473e-15
ENSG00000159140	ENSG00000130810	-0.0449	6.95e-15
ENSG00000131115	ENSG00000130810	-0.0369	7.938e-15
ENSG00000149922	ENSG00000130810	-0.0305	8.781e-15
ENSG00000079263	ENSG00000130810	-0.0201	1.119e-14
ENSG00000105497	ENSG00000130810	-0.0242	1.658e-14
ENSG00000152217	ENSG00000130810	0.0148	3.056e-14
ENSG00000101190	ENSG00000130810	-0.0274	3.161e-14
ENSG00000197757	ENSG00000130810	0.0287	3.618e-14
ENSG00000149480	ENSG00000130810	0.0357	3.851e-14
ENSG00000173875	ENSG00000130810	0.0424	4.022e-14
ENSG00000111087	ENSG00000130810	0.019	4.052e-14
ENSG00000116793	ENSG00000130810	0.0262	4.265e-14
ENSG00000130940	ENSG00000130810	-0.019	4.551e-14
ENSG00000072364	ENSG00000130810	-0.0397	4.645e-14
ENSG00000175213	ENSG00000130810	0.0339	5.207e-14
ENSG00000213020	ENSG00000130810	-0.036	5.932e-14
ENSG00000124813	ENSG00000130810	-0.0141	6.973e-14
ENSG00000163939	ENSG00000130810	0.0398	7.282e-14
ENSG00000072736	ENSG00000130810	-0.0341	7.527e-14
ENSG00000165891	ENSG00000130810	-0.0186	1.049e-13
ENSG00000185122	ENSG00000130810	-0.0385	1.112e-13
ENSG00000123933	ENSG00000130810	-0.0265	1.3e-13
ENSG00000175279	ENSG00000130810	-0.0293	1.324e-13
ENSG00000170684	ENSG00000130810	-0.0232	1.388e-13
ENSG00000068305	ENSG00000130810	0.028	2.694e-13
ENSG00000116809	ENSG00000130810	0.0346	3.013e-13
ENSG00000180855	ENSG00000130810	0.028	3.831e-13
ENSG00000164749	ENSG00000130810	0.0204	4.299e-13
ENSG00000134532	ENSG00000130810	-0.0158	6.749e-13
ENSG00000257591	ENSG00000130810	0.0265	7.118e-13
ENSG00000169016	ENSG00000130810	0.0317	8.011e-13
ENSG00000132005	ENSG00000130810	-0.034	8.8e-13
ENSG00000115816	ENSG00000130810	0.0394	9.549e-13
ENSG00000167085	ENSG00000130811	0.1239	2.082e-245
ENSG00000064490	ENSG00000130811	0.0989	4.858e-207
ENSG00000179632	ENSG00000130811	0.0899	6.113e-143
ENSG00000171425	ENSG00000130811	0.0734	3.597e-132
ENSG00000243678	ENSG00000130811	0.0713	8.31e-132
ENSG00000141002	ENSG00000130811	0.0861	4.905e-117
ENSG00000189299	ENSG00000130811	0.0871	6.792e-96
ENSG00000130803	ENSG00000130811	0.0728	1.394e-81
ENSG00000184436	ENSG00000130811	0.0629	3.773e-77
ENSG00000198839	ENSG00000130811	0.0573	1.691e-76
ENSG00000128272	ENSG00000130811	0.0543	2.521e-75
ENSG00000107175	ENSG00000130811	0.0557	1.599e-71
ENSG00000173545	ENSG00000130811	0.0538	4.367e-65
ENSG00000176946	ENSG00000130811	0.0548	3.917e-62
ENSG00000131408	ENSG00000130811	0.0547	4.843e-58
ENSG00000148337	ENSG00000130811	0.058	8.656e-58
ENSG00000171469	ENSG00000130811	0.0497	7.068e-55
ENSG00000182979	ENSG00000130811	0.0539	1.818e-54
ENSG00000133250	ENSG00000130811	0.0486	2.058e-48
ENSG00000065978	ENSG00000130811	0.0458	7.981e-47
ENSG00000161914	ENSG00000130811	0.0462	1.154e-41
ENSG00000126767	ENSG00000130811	-0.0388	1.97e-41
ENSG00000175213	ENSG00000130811	0.0415	4.584e-40
ENSG00000159592	ENSG00000130811	-0.0571	7.377e-40
ENSG00000244405	ENSG00000130811	-0.0198	1.031e-38
ENSG00000111046	ENSG00000130811	0.0553	1.214e-37
ENSG00000173875	ENSG00000130811	0.0496	4.778e-37
ENSG00000220201	ENSG00000130811	0.0331	1.468e-36
ENSG00000174738	ENSG00000130811	0.03	1.649e-36
ENSG00000189403	ENSG00000130811	-0.0463	2.166e-36
ENSG00000166925	ENSG00000130811	-0.0352	7.217e-36
ENSG00000130338	ENSG00000130811	0.0329	8.116e-35
ENSG00000140044	ENSG00000130811	-0.0206	1.642e-34
ENSG00000123405	ENSG00000130811	0.0198	5.269e-34
ENSG00000169714	ENSG00000130811	0.048	5.879e-33
ENSG00000132024	ENSG00000130811	0.0407	7.537e-33
ENSG00000196693	ENSG00000130811	0.0327	7.361e-32
intercept	ENSG00000130811	0.5441	8.857e-32
ENSG00000105698	ENSG00000130811	0.0385	9.615e-32
ENSG00000082641	ENSG00000130811	-0.0315	6.819e-31
ENSG00000198176	ENSG00000130811	-0.0295	1.083e-30
ENSG00000109906	ENSG00000130811	0.017	1.231e-30
ENSG00000005801	ENSG00000130811	-0.0356	3.569e-28
ENSG00000145220	ENSG00000130811	0.0322	2.463e-27
ENSG00000204514	ENSG00000130811	-0.0317	4.256e-27
ENSG00000083828	ENSG00000130811	0.0292	1.009e-26
ENSG00000164631	ENSG00000130811	-0.0352	3.505e-26
ENSG00000165891	ENSG00000130811	-0.0184	5.474e-26
ENSG00000109685	ENSG00000130811	-0.0364	6.845e-26
ENSG00000164104	ENSG00000130811	0.0257	6.999e-26
ENSG00000136936	ENSG00000130811	0.0319	2.487e-25
ENSG00000116809	ENSG00000130811	0.0341	4.018e-25
ENSG00000185730	ENSG00000130811	-0.0341	6.664e-25
ENSG00000136451	ENSG00000130811	0.0358	7.781e-25
ENSG00000196150	ENSG00000130811	-0.0333	7.842e-25
ENSG00000197050	ENSG00000130811	-0.0296	8.864e-25
ENSG00000130818	ENSG00000130811	0.0264	1.039e-24
ENSG00000197016	ENSG00000130811	0.0278	3.302e-24
ENSG00000277462	ENSG00000130811	-0.0261	4.347e-24
ENSG00000171161	ENSG00000130811	-0.0296	5.733e-24
ENSG00000157259	ENSG00000130811	-0.0343	9.025e-24
ENSG00000102034	ENSG00000130811	0.0206	1.23e-23
ENSG00000179456	ENSG00000130811	0.019	2.125e-23
ENSG00000104064	ENSG00000130811	0.0379	2.36e-23
ENSG00000088247	ENSG00000130811	0.0388	3.432e-23
ENSG00000165156	ENSG00000130811	-0.0276	6.018e-23
ENSG00000126456	ENSG00000130811	0.0342	6.872e-23
ENSG00000176542	ENSG00000130811	-0.0314	6.954e-23
ENSG00000251369	ENSG00000130811	0.0251	4.304e-22
ENSG00000170802	ENSG00000130811	0.0261	1.495e-21
ENSG00000174652	ENSG00000130811	0.0227	1.535e-21
ENSG00000189164	ENSG00000130811	-0.0339	2.16e-21
ENSG00000101493	ENSG00000130811	0.0157	2.925e-21
ENSG00000227124	ENSG00000130811	-0.0168	7.717e-21
ENSG00000079432	ENSG00000130811	-0.0315	9.961e-21
ENSG00000130684	ENSG00000130811	0.0279	1.566e-20
ENSG00000101412	ENSG00000130811	-0.0205	1.839e-20
ENSG00000181666	ENSG00000130811	0.0274	2.005e-20
ENSG00000177732	ENSG00000130811	-0.0223	3.503e-20
ENSG00000067066	ENSG00000130811	-0.0235	3.548e-20
ENSG00000198517	ENSG00000130811	0.0206	8.613e-20
ENSG00000166888	ENSG00000130811	-0.0164	1.006e-19
ENSG00000198816	ENSG00000130811	0.0205	1.606e-19
ENSG00000156853	ENSG00000130811	0.0259	1.698e-19
ENSG00000156273	ENSG00000130811	0.0231	2.036e-19
ENSG00000124459	ENSG00000130811	0.0284	6.561e-19
ENSG00000073584	ENSG00000130811	0.0337	8.094e-19
ENSG00000173068	ENSG00000130811	0.0126	1.722e-18
ENSG00000160094	ENSG00000130811	-0.0219	2.179e-18
ENSG00000159882	ENSG00000130811	-0.0268	2.521e-18
ENSG00000166526	ENSG00000130811	0.0223	3.41e-18
ENSG00000198026	ENSG00000130811	0.0322	3.954e-18
ENSG00000131061	ENSG00000130811	-0.0251	4.992e-18
ENSG00000276644	ENSG00000130811	0.0114	7.339e-18
ENSG00000119950	ENSG00000130811	-0.0176	8.98e-18
ENSG00000068323	ENSG00000130811	-0.0259	1.105e-17
ENSG00000169926	ENSG00000130811	0.0084	1.297e-17
ENSG00000103460	ENSG00000130811	-0.0136	1.458e-17
ENSG00000121864	ENSG00000130811	-0.031	1.607e-17
ENSG00000186777	ENSG00000130811	0.0216	1.697e-17
ENSG00000167377	ENSG00000130811	-0.0246	2.471e-17
ENSG00000107859	ENSG00000130811	0.0343	2.49e-17
ENSG00000064961	ENSG00000130811	0.0234	4.264e-17
ENSG00000123407	ENSG00000130811	0.017	4.797e-17
ENSG00000179943	ENSG00000130811	-0.0297	6.064e-17
ENSG00000103326	ENSG00000130811	-0.0252	6.109e-17
ENSG00000198554	ENSG00000130811	-0.0233	6.611e-17
ENSG00000196646	ENSG00000130811	0.0249	6.741e-17
ENSG00000142528	ENSG00000130811	-0.0222	7.092e-17
ENSG00000143578	ENSG00000130811	-0.021	9.517e-17
ENSG00000077092	ENSG00000130811	-0.0114	9.708e-17
ENSG00000275004	ENSG00000130811	-0.0199	1.067e-16
ENSG00000071655	ENSG00000130811	0.027	1.171e-16
ENSG00000095951	ENSG00000130811	-0.0191	1.948e-16
ENSG00000109101	ENSG00000130811	-0.0236	6.084e-16
ENSG00000132604	ENSG00000130811	0.0304	7.278e-16
ENSG00000181007	ENSG00000130811	-0.0181	7.389e-16
ENSG00000178764	ENSG00000130811	0.0156	8.764e-16
ENSG00000063438	ENSG00000130811	-0.0099	8.791e-16
ENSG00000124444	ENSG00000130811	0.0278	9.092e-16
ENSG00000198546	ENSG00000130811	0.0238	1.059e-15
ENSG00000137309	ENSG00000130811	0.0162	1.142e-15
ENSG00000263001	ENSG00000130811	0.0246	1.49e-15
ENSG00000204604	ENSG00000130811	-0.0216	1.733e-15
ENSG00000149136	ENSG00000130811	0.0302	2.221e-15
ENSG00000184911	ENSG00000130811	0.0296	2.586e-15
ENSG00000205250	ENSG00000130811	0.0281	2.819e-15
ENSG00000167395	ENSG00000130811	0.028	3.873e-15
ENSG00000126368	ENSG00000130811	-0.0144	4.948e-15
ENSG00000269343	ENSG00000130811	-0.0211	5.772e-15
ENSG00000124766	ENSG00000130811	0.0116	9.731e-15
ENSG00000198551	ENSG00000130811	0.0237	1.093e-14
ENSG00000157657	ENSG00000130811	-0.012	1.212e-14
ENSG00000164916	ENSG00000130811	0.0225	1.408e-14
ENSG00000163132	ENSG00000130811	-0.0099	2.113e-14
ENSG00000151612	ENSG00000130811	-0.014	2.213e-14
ENSG00000105419	ENSG00000130811	-0.0126	2.471e-14
ENSG00000010244	ENSG00000130811	0.0342	2.58e-14
ENSG00000162086	ENSG00000130811	0.0149	3.052e-14
ENSG00000126561	ENSG00000130811	0.0122	3.161e-14
ENSG00000175387	ENSG00000130811	-0.0319	3.833e-14
ENSG00000134532	ENSG00000130811	-0.0116	3.834e-14
ENSG00000136997	ENSG00000130811	0.0106	4.407e-14
ENSG00000101126	ENSG00000130811	-0.0289	4.875e-14
ENSG00000048405	ENSG00000130811	-0.026	4.936e-14
ENSG00000221994	ENSG00000130811	-0.0175	6.59e-14
ENSG00000188868	ENSG00000130811	0.0201	1.077e-13
ENSG00000167384	ENSG00000130811	-0.0235	1.649e-13
ENSG00000124920	ENSG00000130811	0.0094	1.778e-13
ENSG00000184937	ENSG00000130811	0.0106	1.928e-13
ENSG00000283463	ENSG00000130811	0.0456	2.324e-13
ENSG00000131845	ENSG00000130811	0.0195	2.422e-13
ENSG00000086102	ENSG00000130811	-0.0279	2.505e-13
ENSG00000170325	ENSG00000130811	-0.0222	2.673e-13
ENSG00000198185	ENSG00000130811	0.0115	3.326e-13
ENSG00000149054	ENSG00000130811	-0.013	3.999e-13
ENSG00000117036	ENSG00000130811	0.0205	4.564e-13
ENSG00000198315	ENSG00000130811	0.0237	4.826e-13
ENSG00000166823	ENSG00000130811	-0.0159	4.888e-13
ENSG00000081059	ENSG00000130811	0.0102	5.285e-13
ENSG00000143257	ENSG00000130811	-0.0198	5.958e-13
ENSG00000137203	ENSG00000130811	0.0092	5.996e-13
ENSG00000006704	ENSG00000130811	-0.0163	6.428e-13
ENSG00000185252	ENSG00000130811	-0.0214	6.724e-13
ENSG00000188994	ENSG00000130811	0.0229	8.85e-13
ENSG00000011590	ENSG00000130812	0.0652	1.483e-58
ENSG00000184937	ENSG00000130812	0.0434	7.557e-52
ENSG00000177374	ENSG00000130812	0.0439	3.455e-49
ENSG00000144852	ENSG00000130812	0.069	1.644e-43
ENSG00000030419	ENSG00000130812	0.0371	2.842e-41
ENSG00000060566	ENSG00000130812	0.0471	2.355e-39
ENSG00000137834	ENSG00000130812	0.04	2.147e-34
ENSG00000131196	ENSG00000130812	0.0372	4.735e-33
ENSG00000169136	ENSG00000130812	0.0347	1.968e-30
ENSG00000063438	ENSG00000130812	0.028	4.023e-30
ENSG00000147488	ENSG00000130812	0.0409	1.297e-29
ENSG00000137166	ENSG00000130812	0.0516	2.443e-29
ENSG00000111206	ENSG00000130812	0.0541	3.45e-28
ENSG00000102878	ENSG00000130812	-0.0398	9.866e-28
ENSG00000163666	ENSG00000130812	0.0538	2.193e-27
ENSG00000268041	ENSG00000130812	0.0702	1.607e-26
ENSG00000275410	ENSG00000130812	0.0365	1.889e-26
ENSG00000106689	ENSG00000130812	0.035	3.526e-26
ENSG00000163884	ENSG00000130812	-0.0285	1.129e-25
ENSG00000189420	ENSG00000130812	0.0399	1.335e-25
ENSG00000131910	ENSG00000130812	0.0527	3.837e-24
ENSG00000125520	ENSG00000130812	-0.0516	5.393e-24
ENSG00000184517	ENSG00000130812	0.0573	1.52e-23
ENSG00000109906	ENSG00000130812	0.0292	4.094e-23
ENSG00000113196	ENSG00000130812	0.0404	2.262e-22
ENSG00000107859	ENSG00000130812	0.0782	3.318e-22
ENSG00000092067	ENSG00000130812	0.0421	5.506e-22
ENSG00000066336	ENSG00000130812	0.0393	6.251e-22
ENSG00000123685	ENSG00000130812	-0.0331	1.022e-21
ENSG00000112033	ENSG00000130812	-0.0425	1.854e-21
ENSG00000166949	ENSG00000130812	-0.0312	2.639e-21
ENSG00000244405	ENSG00000130812	0.0285	5.42e-21
ENSG00000118526	ENSG00000130812	0.0325	1.075e-20
ENSG00000063587	ENSG00000130812	0.044	2.002e-20
ENSG00000104903	ENSG00000130812	0.0386	2.474e-20
ENSG00000187792	ENSG00000130812	0.0579	2.788e-20
ENSG00000134954	ENSG00000130812	0.0266	2.935e-20
ENSG00000171291	ENSG00000130812	0.0369	3.583e-20
ENSG00000139352	ENSG00000130812	0.0308	8.668e-20
ENSG00000163795	ENSG00000130812	0.0458	9.114e-20
ENSG00000105610	ENSG00000130812	-0.0499	2.76e-19
ENSG00000125850	ENSG00000130812	-0.0465	4.946e-19
ENSG00000143578	ENSG00000130812	0.0448	6.071e-19
ENSG00000143171	ENSG00000130812	0.0357	1.844e-18
ENSG00000157554	ENSG00000130812	0.0254	1.868e-18
ENSG00000179111	ENSG00000130812	0.0378	2.304e-18
ENSG00000107485	ENSG00000130812	-0.0212	3.646e-18
ENSG00000068323	ENSG00000130812	-0.0524	3.998e-18
ENSG00000119042	ENSG00000130812	0.0269	8.603e-18
ENSG00000169946	ENSG00000130812	0.0273	9.314e-18
ENSG00000156150	ENSG00000130812	-0.046	1.752e-17
ENSG00000198464	ENSG00000130812	-0.0498	1.896e-17
ENSG00000143842	ENSG00000130812	-0.0306	2.819e-17
ENSG00000140044	ENSG00000130812	0.0283	2.947e-17
ENSG00000178163	ENSG00000130812	-0.0238	1.109e-16
ENSG00000175832	ENSG00000130812	-0.0254	1.398e-16
ENSG00000131759	ENSG00000130812	-0.0379	1.509e-16
ENSG00000126603	ENSG00000130812	-0.0209	2.216e-16
ENSG00000107807	ENSG00000130812	-0.0358	6.794e-16
ENSG00000114861	ENSG00000130812	-0.0299	1.976e-15
ENSG00000102870	ENSG00000130812	-0.0406	3.149e-15
ENSG00000173068	ENSG00000130812	0.0225	4.257e-15
ENSG00000213988	ENSG00000130812	0.0242	4.414e-15
intercept	ENSG00000130812	0.7252	4.443e-15
ENSG00000176692	ENSG00000130812	-0.0276	5.922e-15
ENSG00000177030	ENSG00000130812	0.039	6.74e-15
ENSG00000137265	ENSG00000130812	-0.0222	7.763e-15
ENSG00000182463	ENSG00000130812	-0.0198	8.617e-15
ENSG00000205189	ENSG00000130812	0.0302	1.095e-14
ENSG00000205143	ENSG00000130812	0.065	1.429e-14
ENSG00000164683	ENSG00000130812	0.0197	1.462e-14
ENSG00000170608	ENSG00000130812	0.0351	1.542e-14
ENSG00000050344	ENSG00000130812	-0.0238	1.785e-14
ENSG00000155545	ENSG00000130812	-0.0464	1.933e-14
ENSG00000078246	ENSG00000130812	-0.0415	1.947e-14
ENSG00000198914	ENSG00000130812	0.0257	2.019e-14
ENSG00000124203	ENSG00000130812	0.033	2.041e-14
ENSG00000108788	ENSG00000130812	-0.0568	2.798e-14
ENSG00000130940	ENSG00000130812	-0.0265	2.802e-14
ENSG00000157657	ENSG00000130812	-0.0235	3.208e-14
ENSG00000189120	ENSG00000130812	0.0239	3.429e-14
ENSG00000197587	ENSG00000130812	-0.0325	4.403e-14
ENSG00000172346	ENSG00000130812	-0.0231	1.931e-13
ENSG00000167785	ENSG00000130812	0.0221	2.881e-13
ENSG00000105866	ENSG00000130812	-0.0389	5.879e-13
ENSG00000166402	ENSG00000130812	-0.021	6.52e-13
ENSG00000115355	ENSG00000130812	0.0308	6.926e-13
ENSG00000172201	ENSG00000130812	-0.0178	7.243e-13
ENSG00000175329	ENSG00000130812	-0.0359	7.994e-13
ENSG00000214717	ENSG00000130812	-0.0327	9.595e-13
ENSG00000059378	ENSG00000130813	0.1505	0
ENSG00000168310	ENSG00000130813	0.1962	2.526e-300
ENSG00000135899	ENSG00000130813	0.1493	2.596e-250
ENSG00000213928	ENSG00000130813	0.1097	2.125e-156
ENSG00000170581	ENSG00000130813	0.1023	1.367e-84
ENSG00000131914	ENSG00000130813	-0.0593	9.332e-71
ENSG00000168062	ENSG00000130813	0.0548	3.593e-67
ENSG00000198160	ENSG00000130813	0.1082	9.646e-57
ENSG00000125826	ENSG00000130813	0.0821	3.231e-54
ENSG00000189079	ENSG00000130813	-0.0974	7.529e-52
ENSG00000205189	ENSG00000130813	-0.0535	4.655e-51
ENSG00000141644	ENSG00000130813	0.0936	2.205e-46
ENSG00000162714	ENSG00000130813	0.0698	6.725e-42
ENSG00000008083	ENSG00000130813	0.0524	3.267e-39
ENSG00000184677	ENSG00000130813	-0.074	2.395e-38
ENSG00000170100	ENSG00000130813	-0.0635	3.187e-37
ENSG00000124201	ENSG00000130813	0.067	1.488e-32
ENSG00000128645	ENSG00000130813	0.047	2.206e-31
ENSG00000087510	ENSG00000130813	0.0293	3.007e-31
ENSG00000136826	ENSG00000130813	-0.0268	2.015e-30
ENSG00000213015	ENSG00000130813	0.0568	2.319e-30
ENSG00000196458	ENSG00000130813	0.0519	2.491e-29
ENSG00000100281	ENSG00000130813	-0.0683	1.637e-26
ENSG00000010244	ENSG00000130813	0.0855	8.553e-26
ENSG00000177732	ENSG00000130813	-0.0462	1.023e-25
ENSG00000163623	ENSG00000130813	-0.0331	1.368e-25
ENSG00000117475	ENSG00000130813	0.0605	2.491e-25
ENSG00000184937	ENSG00000130813	0.0269	5.904e-25
ENSG00000029153	ENSG00000130813	-0.0316	7.769e-25
ENSG00000160199	ENSG00000130813	-0.062	1.56e-24
ENSG00000203326	ENSG00000130813	0.044	3.034e-24
ENSG00000067066	ENSG00000130813	0.047	4.544e-24
ENSG00000173545	ENSG00000130813	-0.0578	5.677e-24
ENSG00000172818	ENSG00000130813	-0.0372	9.289e-24
ENSG00000148143	ENSG00000130813	-0.0279	1.956e-23
ENSG00000170608	ENSG00000130813	0.0414	2.024e-23
ENSG00000164532	ENSG00000130813	-0.0408	2.839e-23
ENSG00000221869	ENSG00000130813	0.0253	4.866e-23
ENSG00000156925	ENSG00000130813	0.0408	4.977e-23
ENSG00000134595	ENSG00000130813	-0.0417	7.089e-23
ENSG00000112033	ENSG00000130813	-0.0399	8.205e-23
ENSG00000181894	ENSG00000130813	0.0452	1.015e-22
ENSG00000072364	ENSG00000130813	0.0647	1.679e-22
ENSG00000009307	ENSG00000130813	-0.0694	1.842e-22
ENSG00000185022	ENSG00000130813	0.0282	5.342e-22
ENSG00000179627	ENSG00000130813	0.0403	1.468e-21
ENSG00000188909	ENSG00000130813	0.1953	1.681e-21
ENSG00000101057	ENSG00000130813	-0.0332	1.994e-21
ENSG00000060566	ENSG00000130813	0.0309	2.964e-21
ENSG00000186951	ENSG00000130813	0.0425	3.691e-21
ENSG00000171574	ENSG00000130813	0.0504	4.633e-21
ENSG00000143067	ENSG00000130813	0.0322	6.712e-21
ENSG00000124813	ENSG00000130813	-0.0222	7.824e-21
ENSG00000180053	ENSG00000130813	-0.0697	1.139e-20
ENSG00000198429	ENSG00000130813	-0.0387	1.255e-20
ENSG00000196605	ENSG00000130813	0.0468	1.386e-20
ENSG00000148516	ENSG00000130813	-0.0279	1.432e-20
ENSG00000163795	ENSG00000130813	0.0425	1.693e-20
ENSG00000169155	ENSG00000130813	0.0539	1.923e-20
ENSG00000113916	ENSG00000130813	-0.0259	2.526e-20
ENSG00000081189	ENSG00000130813	0.0217	1.175e-19
ENSG00000180884	ENSG00000130813	0.037	1.225e-19
ENSG00000140968	ENSG00000130813	-0.0231	3.223e-19
ENSG00000170370	ENSG00000130813	-0.0277	3.629e-19
ENSG00000163666	ENSG00000130813	0.0404	3.914e-19
ENSG00000139154	ENSG00000130813	0.0487	5.162e-19
ENSG00000167685	ENSG00000130813	0.0531	2.2e-18
ENSG00000123576	ENSG00000130813	-0.07	8.468e-18
ENSG00000187855	ENSG00000130813	-0.0876	8.659e-18
ENSG00000151090	ENSG00000130813	0.0202	1.192e-17
ENSG00000120094	ENSG00000130813	-0.0575	1.738e-17
ENSG00000151612	ENSG00000130813	-0.0282	2.534e-17
ENSG00000100811	ENSG00000130813	0.0669	3.205e-17
ENSG00000167380	ENSG00000130813	-0.0539	3.537e-17
ENSG00000117707	ENSG00000130813	0.0239	3.905e-17
ENSG00000106571	ENSG00000130813	-0.0233	7.442e-17
ENSG00000160973	ENSG00000130813	0.0322	7.802e-17
ENSG00000073584	ENSG00000130813	0.0569	1.469e-16
ENSG00000185404	ENSG00000130813	0.0313	1.675e-16
ENSG00000142599	ENSG00000130813	-0.0383	2.669e-16
ENSG00000169946	ENSG00000130813	-0.0235	4.905e-16
ENSG00000148200	ENSG00000130813	0.0296	5.512e-16
ENSG00000167034	ENSG00000130813	0.019	6.462e-16
ENSG00000073861	ENSG00000130813	-0.0296	7.247e-16
ENSG00000173068	ENSG00000130813	0.021	7.425e-16
ENSG00000197951	ENSG00000130813	0.0344	1.144e-15
ENSG00000113722	ENSG00000130813	-0.0405	1.56e-15
ENSG00000169131	ENSG00000130813	0.036	1.606e-15
ENSG00000185947	ENSG00000130813	-0.0412	1.865e-15
ENSG00000167491	ENSG00000130813	0.0539	1.972e-15
ENSG00000116809	ENSG00000130813	0.0466	6.456e-15
ENSG00000189298	ENSG00000130813	-0.0464	7.598e-15
ENSG00000213762	ENSG00000130813	0.0413	8.145e-15
ENSG00000214575	ENSG00000130813	0.0222	8.337e-15
ENSG00000157514	ENSG00000130813	-0.0185	8.426e-15
ENSG00000157613	ENSG00000130813	0.0176	9.014e-15
ENSG00000184436	ENSG00000130813	0.0474	9.797e-15
ENSG00000117010	ENSG00000130813	0.0406	1.109e-14
ENSG00000187079	ENSG00000130813	-0.0266	1.34e-14
ENSG00000076108	ENSG00000130813	-0.0494	1.417e-14
ENSG00000241149	ENSG00000130813	0.128	1.744e-14
ENSG00000165891	ENSG00000130813	-0.024	2.717e-14
ENSG00000189144	ENSG00000130813	-0.0395	3.011e-14
ENSG00000067955	ENSG00000130813	-0.0395	3.23e-14
ENSG00000172733	ENSG00000130813	0.0414	3.906e-14
ENSG00000124613	ENSG00000130813	0.0289	4.865e-14
ENSG00000184481	ENSG00000130813	0.0315	5.005e-14
ENSG00000135111	ENSG00000130813	-0.0168	5.241e-14
ENSG00000150907	ENSG00000130813	0.0209	6.351e-14
ENSG00000189190	ENSG00000130813	0.0298	7.089e-14
ENSG00000198169	ENSG00000130813	0.0179	7.312e-14
ENSG00000118495	ENSG00000130813	0.0169	7.51e-14
ENSG00000140262	ENSG00000130813	-0.038	9.096e-14
ENSG00000157554	ENSG00000130813	0.0196	9.69e-14
ENSG00000049768	ENSG00000130813	-0.0274	1.065e-13
ENSG00000178175	ENSG00000130813	-0.0299	1.43e-13
ENSG00000184058	ENSG00000130813	-0.0196	1.729e-13
ENSG00000189120	ENSG00000130813	0.0211	1.743e-13
ENSG00000036549	ENSG00000130813	0.0501	1.824e-13
ENSG00000113658	ENSG00000130813	0.0369	2.615e-13
ENSG00000132024	ENSG00000130813	0.0448	4.371e-13
ENSG00000171606	ENSG00000130813	-0.0374	4.627e-13
ENSG00000165684	ENSG00000130813	-0.0426	4.652e-13
ENSG00000105722	ENSG00000130813	0.0376	4.75e-13
ENSG00000171163	ENSG00000130813	0.0376	4.907e-13
ENSG00000161642	ENSG00000130813	-0.021	5.076e-13
ENSG00000181827	ENSG00000130813	0.037	5.173e-13
ENSG00000164853	ENSG00000130813	-0.0357	5.231e-13
ENSG00000106689	ENSG00000130813	0.0216	6.281e-13
ENSG00000103460	ENSG00000130813	-0.0208	6.324e-13
ENSG00000165259	ENSG00000130813	0.0249	8.318e-13
ENSG00000149136	ENSG00000130816	0.1107	3.346e-111
ENSG00000198554	ENSG00000130816	0.0761	7.126e-99
ENSG00000165244	ENSG00000130816	0.0576	6.609e-81
ENSG00000139613	ENSG00000130816	0.0886	4.872e-79
ENSG00000159140	ENSG00000130816	0.0956	1.202e-75
ENSG00000141002	ENSG00000130816	0.0854	9.605e-70
ENSG00000088247	ENSG00000130816	0.086	6.18e-65
ENSG00000126003	ENSG00000130816	-0.0572	1.717e-64
ENSG00000166454	ENSG00000130816	-0.0711	4.897e-59
ENSG00000101412	ENSG00000130816	0.0461	4.511e-58
ENSG00000155545	ENSG00000130816	-0.0619	6.103e-56
ENSG00000168813	ENSG00000130816	-0.0615	1.2e-52
ENSG00000071564	ENSG00000130816	0.0595	6.826e-50
ENSG00000082641	ENSG00000130816	-0.051	1.912e-47
ENSG00000009307	ENSG00000130816	-0.0732	3.931e-47
ENSG00000143390	ENSG00000130816	0.0542	4.778e-47
ENSG00000105821	ENSG00000130816	0.0659	2.634e-45
ENSG00000165512	ENSG00000130816	0.0279	8.998e-43
ENSG00000064933	ENSG00000130816	0.0593	3.273e-40
ENSG00000174306	ENSG00000130816	0.0453	3.202e-39
ENSG00000063438	ENSG00000130816	0.0207	9.592e-39
ENSG00000132604	ENSG00000130816	0.0626	9.063e-38
ENSG00000174197	ENSG00000130816	0.0513	1.384e-36
ENSG00000168610	ENSG00000130816	0.045	1.825e-36
ENSG00000127124	ENSG00000130816	0.0247	2.864e-36
ENSG00000123933	ENSG00000130816	-0.0404	3.322e-36
ENSG00000136451	ENSG00000130816	0.0557	2.969e-35
ENSG00000220201	ENSG00000130816	0.0417	7.089e-35
ENSG00000096401	ENSG00000130816	0.0628	2.986e-34
ENSG00000125520	ENSG00000130816	-0.0401	7.217e-34
ENSG00000011451	ENSG00000130816	0.0554	1.522e-33
ENSG00000185252	ENSG00000130816	-0.0464	2.532e-33
ENSG00000109685	ENSG00000130816	0.0529	3.017e-32
ENSG00000159086	ENSG00000130816	0.0513	5.464e-32
ENSG00000118707	ENSG00000130816	-0.0369	1.127e-31
ENSG00000100625	ENSG00000130816	0.0314	1.669e-31
ENSG00000116580	ENSG00000130816	0.0481	2.524e-31
ENSG00000076108	ENSG00000130816	0.0531	4.223e-31
ENSG00000183733	ENSG00000130816	0.179	2.3e-30
ENSG00000186660	ENSG00000130816	-0.0523	2.853e-29
ENSG00000184677	ENSG00000130816	0.0457	2.922e-29
ENSG00000173011	ENSG00000130816	-0.048	4.829e-29
ENSG00000157259	ENSG00000130816	-0.0493	5.911e-29
ENSG00000071655	ENSG00000130816	0.0468	1.24e-28
ENSG00000171467	ENSG00000130816	0.0397	1.356e-28
ENSG00000213762	ENSG00000130816	-0.0415	7.086e-28
ENSG00000197008	ENSG00000130816	-0.0414	8.957e-28
ENSG00000118263	ENSG00000130816	-0.0225	1.151e-27
ENSG00000179588	ENSG00000130816	-0.0301	2.547e-27
ENSG00000185697	ENSG00000130816	0.0227	3.352e-26
ENSG00000170689	ENSG00000130816	0.0224	4.487e-26
ENSG00000056277	ENSG00000130816	0.0365	9.399e-26
ENSG00000011590	ENSG00000130816	-0.0272	2.435e-25
ENSG00000171223	ENSG00000130816	0.0246	3.824e-25
ENSG00000164463	ENSG00000130816	-0.0393	4.027e-25
ENSG00000124201	ENSG00000130816	0.0412	1.31e-24
ENSG00000010244	ENSG00000130816	-0.0588	4.202e-24
ENSG00000105722	ENSG00000130816	-0.0374	5.259e-24
ENSG00000005801	ENSG00000130816	-0.0414	4.406e-23
ENSG00000075426	ENSG00000130816	-0.0209	6.091e-23
ENSG00000204946	ENSG00000130816	-0.0328	6.154e-23
ENSG00000089775	ENSG00000130816	0.0459	1.333e-22
ENSG00000282757	ENSG00000130816	0.1298	1.588e-22
ENSG00000196482	ENSG00000130816	0.0225	1.788e-22
ENSG00000113716	ENSG00000130816	0.0398	1.842e-22
ENSG00000141568	ENSG00000130816	-0.0442	2.099e-22
ENSG00000130700	ENSG00000130816	-0.0261	2.31e-22
ENSG00000178951	ENSG00000130816	-0.0417	3.043e-22
ENSG00000173473	ENSG00000130816	0.044	9.272e-22
ENSG00000168214	ENSG00000130816	0.0349	1.365e-21
ENSG00000130844	ENSG00000130816	0.0218	5.037e-21
ENSG00000121417	ENSG00000130816	0.0368	7.519e-21
ENSG00000196605	ENSG00000130816	0.0336	7.567e-21
ENSG00000165156	ENSG00000130816	-0.0338	8.606e-21
ENSG00000101126	ENSG00000130816	-0.0462	1.336e-20
ENSG00000160685	ENSG00000130816	0.0315	3.185e-20
ENSG00000101216	ENSG00000130816	-0.0418	5.176e-20
ENSG00000100968	ENSG00000130816	-0.016	7.611e-20
ENSG00000102935	ENSG00000130816	-0.0211	8.411e-20
ENSG00000121864	ENSG00000130816	-0.0426	1.35e-19
ENSG00000137871	ENSG00000130816	0.0328	1.488e-19
ENSG00000095794	ENSG00000130816	0.0252	2.98e-19
ENSG00000171476	ENSG00000130816	0.0139	3.267e-19
ENSG00000186103	ENSG00000130816	-0.0521	3.858e-19
ENSG00000106261	ENSG00000130816	-0.0406	3.972e-19
ENSG00000213928	ENSG00000130816	-0.0261	4.624e-19
ENSG00000113916	ENSG00000130816	0.0178	5.064e-19
ENSG00000005513	ENSG00000130816	0.0179	7.338e-19
ENSG00000140262	ENSG00000130816	-0.0322	7.737e-19
ENSG00000182463	ENSG00000130816	0.0147	9.454e-19
ENSG00000167395	ENSG00000130816	0.0408	9.662e-19
ENSG00000143437	ENSG00000130816	-0.0396	1.022e-18
ENSG00000167491	ENSG00000130816	0.0426	1.19e-18
ENSG00000115568	ENSG00000130816	0.0398	2.22e-18
ENSG00000145220	ENSG00000130816	0.0336	2.232e-18
ENSG00000165606	ENSG00000130816	-0.0323	2.533e-18
ENSG00000166888	ENSG00000130816	-0.0203	3.741e-18
ENSG00000100426	ENSG00000130816	0.0356	9.047e-18
ENSG00000153879	ENSG00000130816	0.0346	9.102e-18
ENSG00000196391	ENSG00000130816	-0.0333	9.862e-18
ENSG00000073861	ENSG00000130816	-0.0224	1.056e-17
ENSG00000256087	ENSG00000130816	-0.0312	1.208e-17
ENSG00000179528	ENSG00000130816	0.0255	1.21e-17
ENSG00000060138	ENSG00000130816	-0.018	1.328e-17
ENSG00000198551	ENSG00000130816	0.0339	1.328e-17
ENSG00000090612	ENSG00000130816	-0.0334	1.52e-17
ENSG00000137504	ENSG00000130816	-0.032	1.699e-17
ENSG00000142599	ENSG00000130816	0.0283	2.449e-17
ENSG00000227059	ENSG00000130816	-0.1003	2.794e-17
ENSG00000102974	ENSG00000130816	0.0424	2.813e-17
ENSG00000154957	ENSG00000130816	-0.0341	2.927e-17
ENSG00000170802	ENSG00000130816	0.0299	3.036e-17
ENSG00000116793	ENSG00000130816	0.0263	3.78e-17
ENSG00000196466	ENSG00000130816	0.03	4.113e-17
ENSG00000123685	ENSG00000130816	-0.0188	5.734e-17
ENSG00000165891	ENSG00000130816	-0.0188	6.282e-17
ENSG00000102908	ENSG00000130816	-0.0323	8.139e-17
ENSG00000196458	ENSG00000130816	0.0274	8.599e-17
ENSG00000092067	ENSG00000130816	0.0234	1.301e-16
ENSG00000160973	ENSG00000130816	-0.0226	2.232e-16
ENSG00000122034	ENSG00000130816	-0.0317	2.324e-16
ENSG00000130856	ENSG00000130816	0.0346	2.665e-16
ENSG00000106052	ENSG00000130816	0.0374	3.081e-16
ENSG00000188171	ENSG00000130816	0.0238	3.291e-16
ENSG00000179388	ENSG00000130816	-0.0138	4.783e-16
ENSG00000204947	ENSG00000130816	0.0286	5.46e-16
ENSG00000198795	ENSG00000130816	-0.0139	6.762e-16
ENSG00000154727	ENSG00000130816	-0.0383	7.642e-16
ENSG00000165259	ENSG00000130816	-0.02	9.138e-16
ENSG00000130584	ENSG00000130816	0.0206	1.094e-15
ENSG00000235109	ENSG00000130816	-0.0187	1.24e-15
ENSG00000096654	ENSG00000130816	0.0301	1.417e-15
ENSG00000121903	ENSG00000130816	0.0308	2.459e-15
ENSG00000177311	ENSG00000130816	0.0204	2.631e-15
ENSG00000197037	ENSG00000130816	0.0357	3.058e-15
ENSG00000104447	ENSG00000130816	-0.0133	3.527e-15
ENSG00000183734	ENSG00000130816	0.0182	3.685e-15
ENSG00000151612	ENSG00000130816	-0.0187	4.157e-15
ENSG00000133794	ENSG00000130816	0.0195	5.32e-15
ENSG00000108175	ENSG00000130816	-0.0209	5.849e-15
ENSG00000106689	ENSG00000130816	0.0167	7.352e-15
ENSG00000169155	ENSG00000130816	0.0322	7.627e-15
ENSG00000161914	ENSG00000130816	0.0343	7.719e-15
ENSG00000059728	ENSG00000130816	0.0191	8.477e-15
ENSG00000188786	ENSG00000130816	-0.0317	9.658e-15
ENSG00000168286	ENSG00000130816	0.0326	1e-14
ENSG00000130803	ENSG00000130816	0.0379	1.103e-14
ENSG00000177494	ENSG00000130816	-0.0139	1.211e-14
ENSG00000111206	ENSG00000130816	0.0244	1.862e-14
ENSG00000171056	ENSG00000130816	0.0167	1.989e-14
ENSG00000164651	ENSG00000130816	-0.0163	2.009e-14
ENSG00000120068	ENSG00000130816	-0.0215	2.187e-14
ENSG00000147789	ENSG00000130816	-0.0402	2.367e-14
ENSG00000115415	ENSG00000130816	0.0218	2.531e-14
ENSG00000169057	ENSG00000130816	0.0347	2.761e-14
ENSG00000196700	ENSG00000130816	0.022	3.115e-14
ENSG00000105698	ENSG00000130816	0.0321	3.571e-14
ENSG00000141040	ENSG00000130816	-0.0226	5.871e-14
ENSG00000134046	ENSG00000130816	-0.0269	6.111e-14
ENSG00000204859	ENSG00000130816	-0.0306	6.21e-14
ENSG00000198342	ENSG00000130816	-0.0253	7.734e-14
ENSG00000198176	ENSG00000130816	0.0247	7.957e-14
ENSG00000115507	ENSG00000130816	-0.018	9.153e-14
ENSG00000131848	ENSG00000130816	0.0253	1.157e-13
ENSG00000101665	ENSG00000130816	0.0163	1.242e-13
ENSG00000132005	ENSG00000130816	0.0316	1.36e-13
ENSG00000114853	ENSG00000130816	-0.0213	1.681e-13
ENSG00000173451	ENSG00000130816	-0.0228	2.067e-13
ENSG00000115112	ENSG00000130816	-0.0114	2.188e-13
ENSG00000158773	ENSG00000130816	-0.026	2.193e-13
ENSG00000049618	ENSG00000130816	0.0324	2.472e-13
ENSG00000186564	ENSG00000130816	0.0207	2.485e-13
ENSG00000078403	ENSG00000130816	0.0304	3.309e-13
ENSG00000243660	ENSG00000130816	-0.0268	4.196e-13
ENSG00000147596	ENSG00000130816	-0.0347	4.408e-13
ENSG00000196267	ENSG00000130816	-0.0257	4.418e-13
ENSG00000141027	ENSG00000130816	0.0343	5.235e-13
ENSG00000177463	ENSG00000130816	-0.0342	6.26e-13
ENSG00000172818	ENSG00000130816	-0.0189	6.486e-13
ENSG00000159917	ENSG00000130816	0.0254	6.849e-13
ENSG00000187772	ENSG00000130816	-0.0141	7.212e-13
ENSG00000105610	ENSG00000130821	0.2945	1.319e-276
ENSG00000119950	ENSG00000130821	0.2072	1.238e-253
ENSG00000060138	ENSG00000130821	0.1031	1.447e-101
ENSG00000008441	ENSG00000130821	0.09	1.484e-93
ENSG00000169057	ENSG00000130821	0.1904	4.348e-74
ENSG00000167771	ENSG00000130821	0.0988	2.673e-65
ENSG00000160094	ENSG00000130821	-0.1183	3.909e-57
ENSG00000102145	ENSG00000130821	0.1298	1.833e-48
ENSG00000141579	ENSG00000130821	-0.0953	1.686e-44
ENSG00000125798	ENSG00000130821	-0.0674	5.221e-41
ENSG00000112182	ENSG00000130821	-0.0611	6.367e-41
ENSG00000110693	ENSG00000130821	0.058	7.213e-41
ENSG00000078043	ENSG00000130821	0.1168	1.784e-40
ENSG00000116990	ENSG00000130821	0.0577	2.822e-36
ENSG00000028277	ENSG00000130821	-0.0514	6.84e-36
ENSG00000143842	ENSG00000130821	0.0666	2.068e-35
ENSG00000112033	ENSG00000130821	0.0821	2.88e-35
ENSG00000136997	ENSG00000130821	-0.0508	4.193e-34
ENSG00000205922	ENSG00000130821	0.0719	9.239e-34
ENSG00000225614	ENSG00000130821	0.0469	3.333e-32
ENSG00000256223	ENSG00000130821	-0.0687	4.548e-32
ENSG00000103460	ENSG00000130821	0.0553	9.587e-32
ENSG00000167800	ENSG00000130821	0.0981	5.946e-31
ENSG00000165655	ENSG00000130821	0.0485	2.325e-30
ENSG00000125285	ENSG00000130821	0.0641	2.6e-30
ENSG00000143190	ENSG00000130821	0.1053	3.955e-30
ENSG00000059728	ENSG00000130821	0.0641	5.949e-30
ENSG00000126351	ENSG00000130821	-0.0783	7.214e-30
ENSG00000180035	ENSG00000130821	0.0986	2.643e-29
ENSG00000136352	ENSG00000130821	-0.0601	4.116e-29
ENSG00000095574	ENSG00000130821	-0.1118	3.227e-28
ENSG00000083307	ENSG00000130821	-0.0657	5.739e-28
ENSG00000171223	ENSG00000130821	-0.0595	7.679e-28
ENSG00000118922	ENSG00000130821	-0.0535	1.239e-26
ENSG00000090447	ENSG00000130821	-0.0946	3.622e-26
ENSG00000108924	ENSG00000130821	-0.0471	8.749e-26
ENSG00000065978	ENSG00000130821	0.098	2.267e-25
ENSG00000129194	ENSG00000130821	0.0609	4.509e-25
ENSG00000105419	ENSG00000130821	0.0506	6.661e-25
ENSG00000188290	ENSG00000130821	0.043	1.003e-24
ENSG00000029993	ENSG00000130821	0.0609	1.628e-24
ENSG00000166402	ENSG00000130821	0.0443	1.881e-24
ENSG00000123405	ENSG00000130821	-0.0491	2.228e-24
ENSG00000169957	ENSG00000130821	0.0958	2.471e-24
ENSG00000152804	ENSG00000130821	-0.0421	5.092e-24
ENSG00000198429	ENSG00000130821	-0.0683	7.126e-24
ENSG00000119866	ENSG00000130821	-0.0436	7.575e-24
ENSG00000173276	ENSG00000130821	-0.0796	1.388e-23
ENSG00000144355	ENSG00000130821	0.057	4.13e-23
ENSG00000102908	ENSG00000130821	-0.0877	4.41e-23
ENSG00000065970	ENSG00000130821	-0.0837	1.513e-22
ENSG00000121068	ENSG00000130821	0.0402	1.913e-22
ENSG00000185513	ENSG00000130821	0.0669	2.035e-22
ENSG00000147862	ENSG00000130821	-0.0416	4.942e-22
ENSG00000142556	ENSG00000130821	0.0745	7.462e-22
ENSG00000054267	ENSG00000130821	0.1118	7.86e-22
ENSG00000158711	ENSG00000130821	0.0905	7.957e-22
ENSG00000030419	ENSG00000130821	-0.0391	8.79e-22
ENSG00000012223	ENSG00000130821	0.0244	9.754e-21
ENSG00000179456	ENSG00000130821	-0.0526	1.109e-20
ENSG00000140968	ENSG00000130821	-0.0391	1.597e-20
ENSG00000198160	ENSG00000130821	-0.1026	2.48e-20
ENSG00000117595	ENSG00000130821	0.0383	4.187e-20
ENSG00000183072	ENSG00000130821	0.0425	5.916e-20
ENSG00000105866	ENSG00000130821	0.073	6.975e-20
ENSG00000267508	ENSG00000130821	-0.0679	7.165e-20
ENSG00000067082	ENSG00000130821	0.0562	8.825e-20
ENSG00000171970	ENSG00000130821	0.0658	1.994e-19
ENSG00000178573	ENSG00000130821	0.0294	2.93e-19
ENSG00000182158	ENSG00000130821	0.0554	3.917e-19
ENSG00000184481	ENSG00000130821	0.0605	6.921e-19
ENSG00000170581	ENSG00000130821	-0.0758	7.616e-19
ENSG00000186416	ENSG00000130821	0.0792	1.071e-18
ENSG00000161642	ENSG00000130821	0.0418	1.28e-18
ENSG00000123364	ENSG00000130821	-0.0575	1.327e-18
ENSG00000095951	ENSG00000130821	-0.0604	1.327e-18
ENSG00000137504	ENSG00000130821	-0.0755	1.438e-18
ENSG00000005889	ENSG00000130821	0.0798	2.744e-18
ENSG00000157557	ENSG00000130821	0.0389	2.974e-18
ENSG00000185630	ENSG00000130821	-0.0375	3.009e-18
ENSG00000144485	ENSG00000130821	0.0413	3.309e-18
ENSG00000096401	ENSG00000130821	-0.1017	5.809e-18
ENSG00000162599	ENSG00000130821	-0.0401	6.235e-18
ENSG00000132170	ENSG00000130821	0.0319	6.315e-18
ENSG00000197162	ENSG00000130821	-0.0622	6.478e-18
ENSG00000121864	ENSG00000130821	-0.0926	7.082e-18
ENSG00000170608	ENSG00000130821	-0.058	1.14e-17
ENSG00000160973	ENSG00000130821	0.0539	1.265e-17
ENSG00000104064	ENSG00000130821	-0.096	1.467e-17
ENSG00000106571	ENSG00000130821	0.0389	1.569e-17
ENSG00000165556	ENSG00000130821	0.0549	1.693e-17
ENSG00000168062	ENSG00000130821	0.0438	1.854e-17
ENSG00000166704	ENSG00000130821	-0.0619	2.134e-17
ENSG00000117707	ENSG00000130821	-0.039	3.623e-17
ENSG00000163939	ENSG00000130821	-0.0918	4.701e-17
ENSG00000135111	ENSG00000130821	0.0304	5.945e-17
ENSG00000203326	ENSG00000130821	0.0588	8.16e-17
ENSG00000106689	ENSG00000130821	-0.0408	8.739e-17
ENSG00000125878	ENSG00000130821	-0.0664	1.079e-16
ENSG00000175879	ENSG00000130821	-0.0551	1.343e-16
ENSG00000179632	ENSG00000130821	0.0861	1.401e-16
ENSG00000187098	ENSG00000130821	-0.0355	1.633e-16
ENSG00000198040	ENSG00000130821	0.0742	2.107e-16
ENSG00000177606	ENSG00000130821	0.0346	2.413e-16
ENSG00000122180	ENSG00000130821	-0.076	2.493e-16
ENSG00000079263	ENSG00000130821	0.0433	4.64e-16
ENSG00000160352	ENSG00000130821	-0.0511	4.98e-16
ENSG00000167685	ENSG00000130821	-0.0803	5.075e-16
ENSG00000152217	ENSG00000130821	-0.0324	6.919e-16
ENSG00000173757	ENSG00000130821	0.0648	7.106e-16
ENSG00000204531	ENSG00000130821	0.0314	7.961e-16
ENSG00000121454	ENSG00000130821	-0.048	1.043e-15
ENSG00000072736	ENSG00000130821	0.075	1.316e-15
ENSG00000274349	ENSG00000130821	0.0526	1.516e-15
ENSG00000102034	ENSG00000130821	0.0484	1.659e-15
ENSG00000182568	ENSG00000130821	0.0314	1.801e-15
ENSG00000204947	ENSG00000130821	-0.0643	1.845e-15
ENSG00000115844	ENSG00000130821	-0.0501	3.577e-15
ENSG00000126561	ENSG00000130821	-0.0372	3.846e-15
ENSG00000105717	ENSG00000130821	-0.0501	4.092e-15
ENSG00000145220	ENSG00000130821	-0.0688	4.813e-15
ENSG00000105516	ENSG00000130821	0.0519	4.89e-15
ENSG00000169926	ENSG00000130821	0.0227	5.16e-15
ENSG00000111249	ENSG00000130821	-0.0331	5.429e-15
ENSG00000120690	ENSG00000130821	-0.0564	6.843e-15
ENSG00000068323	ENSG00000130821	0.0689	1.352e-14
ENSG00000119715	ENSG00000130821	0.0533	1.613e-14
ENSG00000164631	ENSG00000130821	0.0754	1.731e-14
ENSG00000162992	ENSG00000130821	0.0483	1.896e-14
ENSG00000243678	ENSG00000130821	-0.0654	2.97e-14
ENSG00000141646	ENSG00000130821	0.056	3.069e-14
ENSG00000203883	ENSG00000130821	0.0418	3.422e-14
ENSG00000108175	ENSG00000130821	0.0462	4.35e-14
ENSG00000174652	ENSG00000130821	-0.053	5.091e-14
ENSG00000243943	ENSG00000130821	0.0444	5.728e-14
ENSG00000010818	ENSG00000130821	0.0408	6.227e-14
ENSG00000010244	ENSG00000130821	0.0996	6.262e-14
ENSG00000106852	ENSG00000130821	0.0366	6.659e-14
ENSG00000125482	ENSG00000130821	0.079	6.716e-14
ENSG00000176887	ENSG00000130821	0.0276	7.75e-14
ENSG00000167085	ENSG00000130821	0.0812	9.391e-14
ENSG00000064961	ENSG00000130821	0.0613	9.901e-14
ENSG00000109705	ENSG00000130821	-0.0489	1.387e-13
ENSG00000168269	ENSG00000130821	-0.054	1.686e-13
ENSG00000011451	ENSG00000130821	0.0772	1.946e-13
ENSG00000198597	ENSG00000130821	0.0393	2.338e-13
ENSG00000114439	ENSG00000130821	-0.063	3.113e-13
ENSG00000169594	ENSG00000130821	0.0307	4.444e-13
ENSG00000134107	ENSG00000130821	0.031	4.562e-13
ENSG00000176399	ENSG00000130821	-0.0352	4.928e-13
ENSG00000217236	ENSG00000130821	-0.0471	5.002e-13
ENSG00000162367	ENSG00000130821	0.0373	6.392e-13
ENSG00000151090	ENSG00000130821	-0.0277	6.656e-13
ENSG00000075407	ENSG00000130821	-0.0592	6.705e-13
ENSG00000197472	ENSG00000130821	0.0497	7.247e-13
ENSG00000129028	ENSG00000130821	-0.0571	8.14e-13
ENSG00000165702	ENSG00000130821	-0.0482	8.353e-13
ENSG00000169689	ENSG00000130821	-0.0594	8.408e-13
ENSG00000167771	ENSG00000130822	0.0724	3.003e-54
ENSG00000124440	ENSG00000130822	0.0589	7.497e-47
ENSG00000198815	ENSG00000130822	0.1272	1.126e-45
ENSG00000173673	ENSG00000130822	0.1449	1.437e-43
ENSG00000261678	ENSG00000130822	0.1015	1.819e-40
ENSG00000111145	ENSG00000130822	-0.0601	6.206e-37
ENSG00000185630	ENSG00000130822	-0.0439	9.415e-37
ENSG00000166349	ENSG00000130822	0.0521	3.646e-34
ENSG00000125850	ENSG00000130822	-0.0726	3.339e-31
ENSG00000129194	ENSG00000130822	0.0544	2.555e-30
ENSG00000256223	ENSG00000130822	-0.0534	8.01e-30
ENSG00000078043	ENSG00000130822	0.0794	2.953e-29
ENSG00000173276	ENSG00000130822	-0.0715	7.59e-29
ENSG00000073282	ENSG00000130822	0.0348	1.223e-28
ENSG00000066336	ENSG00000130822	0.0538	3.677e-28
ENSG00000165643	ENSG00000130822	0.0957	6.691e-27
ENSG00000174576	ENSG00000130822	0.0694	1.493e-26
ENSG00000125798	ENSG00000130822	-0.043	2.844e-26
ENSG00000180035	ENSG00000130822	0.0741	1.124e-25
ENSG00000155090	ENSG00000130822	0.0457	1.637e-25
ENSG00000125285	ENSG00000130822	0.0462	1.332e-24
ENSG00000176678	ENSG00000130822	-0.0424	3.191e-24
ENSG00000164778	ENSG00000130822	-0.0448	5.696e-24
ENSG00000075891	ENSG00000130822	0.0478	2.272e-23
ENSG00000187801	ENSG00000130822	0.0573	1.149e-22
ENSG00000186766	ENSG00000130822	-0.0876	2.724e-22
ENSG00000166888	ENSG00000130822	0.0416	5.71e-22
ENSG00000126767	ENSG00000130822	0.0653	1.807e-21
ENSG00000185650	ENSG00000130822	0.0373	3.053e-21
ENSG00000061455	ENSG00000130822	0.0451	5.997e-21
ENSG00000117707	ENSG00000130822	-0.0348	1.186e-20
ENSG00000177311	ENSG00000130822	0.0437	4.069e-20
ENSG00000115507	ENSG00000130822	0.0408	5.212e-20
ENSG00000111424	ENSG00000130822	-0.0325	5.312e-20
ENSG00000149922	ENSG00000130822	0.0597	5.414e-20
ENSG00000164683	ENSG00000130822	0.0279	7.633e-20
ENSG00000134107	ENSG00000130822	0.0315	8.17e-20
ENSG00000113722	ENSG00000130822	0.0608	8.927e-20
ENSG00000140044	ENSG00000130822	-0.0365	9.684e-20
ENSG00000184911	ENSG00000130822	0.0809	1.305e-19
ENSG00000171163	ENSG00000130822	0.0617	1.99e-19
ENSG00000186918	ENSG00000130822	0.0433	3.344e-19
ENSG00000101096	ENSG00000130822	0.0275	5.545e-19
ENSG00000160973	ENSG00000130822	0.0452	6.039e-19
ENSG00000170549	ENSG00000130822	-0.0341	1.222e-18
ENSG00000169946	ENSG00000130822	-0.0331	3.486e-18
ENSG00000124664	ENSG00000130822	0.037	5.714e-18
ENSG00000168875	ENSG00000130822	0.0684	1.154e-17
ENSG00000074047	ENSG00000130822	-0.0338	1.278e-17
ENSG00000116990	ENSG00000130822	0.0316	1.326e-17
ENSG00000135100	ENSG00000130822	0.0549	2.088e-17
ENSG00000119042	ENSG00000130822	-0.0317	2.269e-17
ENSG00000197587	ENSG00000130822	0.0434	3.852e-17
ENSG00000166268	ENSG00000130822	0.0467	5.941e-17
ENSG00000174586	ENSG00000130822	-0.0488	9.166e-17
ENSG00000136630	ENSG00000130822	-0.0306	1.307e-16
ENSG00000185513	ENSG00000130822	0.0453	2.707e-16
ENSG00000140009	ENSG00000130822	-0.0416	3.323e-16
ENSG00000067066	ENSG00000130822	-0.0498	3.473e-16
ENSG00000137273	ENSG00000130822	0.0319	5.241e-16
ENSG00000060566	ENSG00000130822	0.0347	5.904e-16
ENSG00000166823	ENSG00000130822	0.0423	7.039e-16
ENSG00000012504	ENSG00000130822	0.0457	7.929e-16
ENSG00000125826	ENSG00000130822	0.0552	2.176e-15
ENSG00000112837	ENSG00000130822	0.0238	4.092e-15
ENSG00000182986	ENSG00000130822	0.0426	4.332e-15
ENSG00000215397	ENSG00000130822	-0.0632	4.934e-15
ENSG00000105717	ENSG00000130822	-0.0402	5.641e-15
ENSG00000198160	ENSG00000130822	-0.0698	6.305e-15
ENSG00000174306	ENSG00000130822	-0.0496	7.091e-15
ENSG00000167685	ENSG00000130822	-0.0618	9.814e-15
ENSG00000185002	ENSG00000130822	-0.0568	1.063e-14
ENSG00000160062	ENSG00000130822	-0.0517	1.259e-14
ENSG00000112658	ENSG00000130822	0.0549	1.621e-14
ENSG00000157557	ENSG00000130822	0.0274	2.849e-14
ENSG00000125533	ENSG00000130822	-0.0983	2.981e-14
ENSG00000089116	ENSG00000130822	0.0496	3.368e-14
ENSG00000174963	ENSG00000130822	0.0567	3.493e-14
ENSG00000170345	ENSG00000130822	0.0215	3.865e-14
ENSG00000083828	ENSG00000130822	0.0492	4.094e-14
ENSG00000185404	ENSG00000130822	0.0378	4.267e-14
ENSG00000152467	ENSG00000130822	0.0595	7.089e-14
ENSG00000126456	ENSG00000130822	-0.0619	8.158e-14
ENSG00000135373	ENSG00000130822	-0.0229	1.195e-13
ENSG00000186051	ENSG00000130822	0.0882	1.248e-13
ENSG00000169689	ENSG00000130822	-0.0495	1.478e-13
ENSG00000198597	ENSG00000130822	0.0319	1.483e-13
ENSG00000151379	ENSG00000130822	-0.1637	1.71e-13
ENSG00000112182	ENSG00000130822	-0.0271	1.83e-13
ENSG00000205922	ENSG00000130822	0.0351	2.213e-13
ENSG00000100644	ENSG00000130822	-0.0365	2.667e-13
ENSG00000109132	ENSG00000130822	0.0572	2.755e-13
ENSG00000198556	ENSG00000130822	0.0528	2.974e-13
ENSG00000117000	ENSG00000130822	0.0576	2.975e-13
ENSG00000157613	ENSG00000130822	-0.0217	3.235e-13
ENSG00000163435	ENSG00000130822	0.0248	3.287e-13
ENSG00000151615	ENSG00000130822	0.058	3.379e-13
ENSG00000160224	ENSG00000130822	0.0414	3.941e-13
ENSG00000144655	ENSG00000130822	-0.0366	3.967e-13
ENSG00000175745	ENSG00000130822	0.0214	4.49e-13
ENSG00000116833	ENSG00000130822	0.0246	5.919e-13
ENSG00000180828	ENSG00000130822	0.0315	6.224e-13
ENSG00000115297	ENSG00000130822	0.0455	6.913e-13
ENSG00000071655	ENSG00000130822	0.0558	7.504e-13
ENSG00000019549	ENSG00000130822	-0.0256	7.952e-13
ENSG00000169057	ENSG00000130826	0.1608	0
ENSG00000063587	ENSG00000130826	0.0731	6.835e-154
ENSG00000149136	ENSG00000130826	0.1037	3.77e-121
ENSG00000186416	ENSG00000130826	0.0765	2.783e-104
ENSG00000100281	ENSG00000130826	0.077	1.109e-78
ENSG00000145220	ENSG00000130826	0.06	9.174e-68
ENSG00000005889	ENSG00000130826	0.0573	2.1e-57
ENSG00000029993	ENSG00000130826	0.037	2.527e-56
ENSG00000117000	ENSG00000130826	-0.0592	1.71e-53
ENSG00000162664	ENSG00000130826	0.0577	4.684e-51
ENSG00000106052	ENSG00000130826	0.0613	2.435e-50
ENSG00000182903	ENSG00000130826	0.0512	4.319e-50
ENSG00000092203	ENSG00000130826	0.0712	2.884e-49
ENSG00000169016	ENSG00000130826	0.052	3.377e-48
ENSG00000104064	ENSG00000130826	0.0632	1.729e-46
ENSG00000198815	ENSG00000130826	0.0607	4.251e-44
ENSG00000170448	ENSG00000130826	0.0339	4.765e-44
ENSG00000175395	ENSG00000130826	-0.0427	1.752e-43
ENSG00000136997	ENSG00000130826	0.0215	1.417e-39
ENSG00000067646	ENSG00000130826	0.0119	2.774e-38
ENSG00000105821	ENSG00000130826	0.054	3.348e-38
ENSG00000059378	ENSG00000130826	0.0284	3.065e-37
ENSG00000132005	ENSG00000130826	-0.0487	5.742e-37
ENSG00000254004	ENSG00000130826	-0.0461	1.256e-36
ENSG00000131759	ENSG00000130826	-0.0335	3.547e-36
ENSG00000173473	ENSG00000130826	0.0517	3.681e-36
ENSG00000056277	ENSG00000130826	0.039	5.868e-36
ENSG00000155090	ENSG00000130826	0.0266	7.1e-36
ENSG00000269343	ENSG00000130826	0.0393	7.113e-36
ENSG00000025156	ENSG00000130826	0.0436	8.093e-36
ENSG00000205250	ENSG00000130826	0.0507	7.901e-35
ENSG00000204947	ENSG00000130826	0.0387	2.345e-34
ENSG00000167685	ENSG00000130826	-0.0473	3.553e-34
ENSG00000103199	ENSG00000130826	-0.0492	4.774e-34
ENSG00000140548	ENSG00000130826	-0.0372	1.327e-33
ENSG00000119725	ENSG00000130826	0.0485	1.353e-31
ENSG00000156853	ENSG00000130826	0.038	3.263e-30
ENSG00000173275	ENSG00000130826	0.0352	5.312e-30
ENSG00000177485	ENSG00000130826	0.0391	7.486e-30
ENSG00000101544	ENSG00000130826	-0.0371	9.98e-29
ENSG00000126767	ENSG00000130826	0.0367	3.803e-28
ENSG00000110925	ENSG00000130826	-0.0381	5.194e-28
ENSG00000108064	ENSG00000130826	0.0459	2.102e-27
ENSG00000167085	ENSG00000130826	0.0454	2.599e-26
ENSG00000180357	ENSG00000130826	-0.0379	7.121e-26
ENSG00000153048	ENSG00000130826	-0.0309	7.799e-26
ENSG00000215271	ENSG00000130826	-0.0337	9.02e-26
ENSG00000101126	ENSG00000130826	0.0462	2.965e-25
ENSG00000167635	ENSG00000130826	0.0441	3.02e-25
ENSG00000068323	ENSG00000130826	0.0362	6.716e-25
ENSG00000008083	ENSG00000130826	0.0263	7.669e-25
ENSG00000197013	ENSG00000130826	0.0304	3.452e-24
ENSG00000198466	ENSG00000130826	-0.0406	1.829e-23
ENSG00000177125	ENSG00000130826	-0.0339	2.095e-23
ENSG00000131931	ENSG00000130826	-0.0403	2.536e-23
ENSG00000112238	ENSG00000130826	0.0316	5.994e-23
ENSG00000169714	ENSG00000130826	0.0454	1.689e-22
ENSG00000134046	ENSG00000130826	-0.0313	1.775e-22
ENSG00000123095	ENSG00000130826	0.0128	2.547e-22
ENSG00000261221	ENSG00000130826	0.0389	4.932e-22
ENSG00000140009	ENSG00000130826	0.0238	7.383e-22
ENSG00000196150	ENSG00000130826	0.0359	1.029e-21
ENSG00000177732	ENSG00000130826	0.0265	4.412e-21
ENSG00000189079	ENSG00000130826	-0.038	2.116e-20
ENSG00000185947	ENSG00000130826	-0.0306	2.328e-20
ENSG00000066136	ENSG00000130826	0.0397	3.921e-20
ENSG00000164853	ENSG00000130826	-0.0291	4.128e-20
ENSG00000083844	ENSG00000130826	0.0308	6.563e-20
ENSG00000175105	ENSG00000130826	-0.0327	7.325e-20
ENSG00000108312	ENSG00000130826	0.039	1.015e-19
ENSG00000115816	ENSG00000130826	0.0403	1.372e-19
ENSG00000123268	ENSG00000130826	0.0364	2.411e-19
ENSG00000181638	ENSG00000130826	-0.0265	4.155e-19
ENSG00000105136	ENSG00000130826	0.0329	4.909e-19
ENSG00000189299	ENSG00000130826	-0.0432	5.337e-19
ENSG00000185730	ENSG00000130826	0.034	7.349e-19
ENSG00000185591	ENSG00000130826	-0.0383	7.636e-19
ENSG00000161298	ENSG00000130826	-0.0272	7.709e-19
ENSG00000147421	ENSG00000130826	0.028	8.01e-19
ENSG00000137185	ENSG00000130826	0.0271	1.135e-18
ENSG00000112837	ENSG00000130826	-0.013	1.223e-18
ENSG00000105856	ENSG00000130826	0.0363	1.368e-18
ENSG00000250571	ENSG00000130826	-0.0302	2.704e-18
ENSG00000198298	ENSG00000130826	0.0273	2.722e-18
ENSG00000167232	ENSG00000130826	-0.0226	3.49e-18
ENSG00000198554	ENSG00000130826	0.028	4.648e-18
ENSG00000128604	ENSG00000130826	-0.018	7.398e-18
ENSG00000129173	ENSG00000130826	-0.0214	9.875e-18
ENSG00000148737	ENSG00000130826	0.0186	1.215e-17
ENSG00000187792	ENSG00000130826	0.0311	1.358e-17
ENSG00000152518	ENSG00000130826	-0.0172	1.483e-17
ENSG00000012504	ENSG00000130826	-0.0235	1.639e-17
ENSG00000078403	ENSG00000130826	0.0318	2.263e-17
ENSG00000127152	ENSG00000130826	0.0155	2.285e-17
ENSG00000198911	ENSG00000130826	-0.024	2.66e-17
ENSG00000223614	ENSG00000130826	0.1018	2.707e-17
ENSG00000165156	ENSG00000130826	0.0272	5.684e-17
ENSG00000147789	ENSG00000130826	-0.0396	5.83e-17
ENSG00000113716	ENSG00000130826	-0.0306	6.201e-17
ENSG00000095794	ENSG00000130826	-0.021	8.595e-17
ENSG00000255009	ENSG00000130826	-0.1153	1.109e-16
ENSG00000214336	ENSG00000130826	0.0244	2.933e-16
ENSG00000196597	ENSG00000130826	-0.0278	3.116e-16
ENSG00000143373	ENSG00000130826	-0.0321	3.707e-16
ENSG00000140382	ENSG00000130826	0.0301	4.274e-16
ENSG00000105516	ENSG00000130826	-0.0211	4.669e-16
ENSG00000090447	ENSG00000130826	0.0283	6.584e-16
ENSG00000198715	ENSG00000130826	-0.017	8.063e-16
ENSG00000136327	ENSG00000130826	0.0327	1.398e-15
ENSG00000126456	ENSG00000130826	0.0321	1.519e-15
ENSG00000119614	ENSG00000130826	-0.0373	1.566e-15
intercept	ENSG00000130826	-0.4263	2.175e-15
ENSG00000143578	ENSG00000130826	0.0231	3.152e-15
ENSG00000176472	ENSG00000130826	-0.027	4.137e-15
ENSG00000153879	ENSG00000130826	0.0283	4.447e-15
ENSG00000148337	ENSG00000130826	-0.0328	4.731e-15
ENSG00000122145	ENSG00000130826	0.0644	4.839e-15
ENSG00000135164	ENSG00000130826	0.0339	5.468e-15
ENSG00000243678	ENSG00000130826	0.0264	5.704e-15
ENSG00000256223	ENSG00000130826	-0.0178	6.385e-15
ENSG00000057935	ENSG00000130826	0.0265	6.448e-15
ENSG00000136574	ENSG00000130826	0.013	6.719e-15
ENSG00000166454	ENSG00000130826	-0.0305	8.237e-15
ENSG00000198039	ENSG00000130826	0.0246	1.007e-14
ENSG00000171970	ENSG00000130826	0.0221	1.196e-14
ENSG00000136931	ENSG00000130826	0.0237	1.262e-14
ENSG00000180787	ENSG00000130826	-0.0151	1.288e-14
ENSG00000124831	ENSG00000130826	0.0254	1.6e-14
ENSG00000158805	ENSG00000130826	0.0267	1.959e-14
ENSG00000160224	ENSG00000130826	-0.0212	1.998e-14
ENSG00000072364	ENSG00000130826	-0.032	4.602e-14
ENSG00000165244	ENSG00000130826	0.0204	4.662e-14
ENSG00000198807	ENSG00000130826	-0.0143	4.981e-14
ENSG00000167967	ENSG00000130826	0.0307	5.333e-14
ENSG00000214189	ENSG00000130826	-0.0185	6.216e-14
ENSG00000179348	ENSG00000130826	0.0104	6.741e-14
ENSG00000116044	ENSG00000130826	-0.0271	6.916e-14
ENSG00000113387	ENSG00000130826	-0.0264	8.845e-14
ENSG00000102984	ENSG00000130826	-0.0234	9.046e-14
ENSG00000198839	ENSG00000130826	-0.0265	1.528e-13
ENSG00000169740	ENSG00000130826	0.0213	1.593e-13
ENSG00000167491	ENSG00000130826	0.032	1.62e-13
ENSG00000171116	ENSG00000130826	0.0261	1.737e-13
ENSG00000120798	ENSG00000130826	-0.0285	2.467e-13
ENSG00000170265	ENSG00000130826	-0.0293	2.543e-13
ENSG00000171163	ENSG00000130826	0.0243	2.795e-13
ENSG00000184635	ENSG00000130826	0.0188	2.836e-13
ENSG00000134532	ENSG00000130826	-0.0129	3.005e-13
ENSG00000102145	ENSG00000130826	0.0251	5.171e-13
ENSG00000169955	ENSG00000130826	0.0218	5.814e-13
ENSG00000072736	ENSG00000130826	0.0265	5.988e-13
ENSG00000188290	ENSG00000130826	-0.0118	6.129e-13
ENSG00000117707	ENSG00000130826	0.013	7.13e-13
ENSG00000135457	ENSG00000130826	0.0162	7.169e-13
ENSG00000151500	ENSG00000130826	0.0256	7.824e-13
ENSG00000170949	ENSG00000130826	-0.0216	8.452e-13
ENSG00000072310	ENSG00000130826	0.0147	8.706e-13
ENSG00000089775	ENSG00000130826	-0.0301	9.359e-13
ENSG00000167625	ENSG00000130826	0.0294	9.412e-13
ENSG00000004848	ENSG00000130826	-0.017	9.542e-13
ENSG00000169057	ENSG00000130827	0.1759	1.429e-151
ENSG00000122515	ENSG00000130827	0.1163	1.724e-95
ENSG00000063587	ENSG00000130827	0.0887	6.276e-86
ENSG00000067082	ENSG00000130827	0.077	3.595e-84
ENSG00000173068	ENSG00000130827	-0.0383	5.042e-45
ENSG00000089775	ENSG00000130827	0.096	3.334e-44
ENSG00000071564	ENSG00000130827	0.0796	7.206e-42
ENSG00000120738	ENSG00000130827	0.0281	1.102e-41
ENSG00000100644	ENSG00000130827	0.0536	1.106e-41
ENSG00000160094	ENSG00000130827	-0.0642	1.774e-41
ENSG00000029993	ENSG00000130827	0.0514	2.883e-41
ENSG00000256683	ENSG00000130827	0.0674	4.624e-41
ENSG00000009950	ENSG00000130827	0.0389	2.003e-40
ENSG00000110925	ENSG00000130827	0.0755	2.359e-40
ENSG00000103326	ENSG00000130827	0.0744	6.954e-39
ENSG00000177732	ENSG00000130827	0.0596	2.002e-38
ENSG00000189403	ENSG00000130827	-0.0877	2.367e-36
ENSG00000130844	ENSG00000130827	0.0426	3.365e-36
ENSG00000160062	ENSG00000130827	0.0668	4.681e-36
ENSG00000118707	ENSG00000130827	-0.0561	7.456e-34
ENSG00000188070	ENSG00000130827	0.0552	9.078e-34
ENSG00000124201	ENSG00000130827	0.0714	9.658e-34
ENSG00000116132	ENSG00000130827	0.0278	2.559e-33
ENSG00000126003	ENSG00000130827	-0.0587	1.589e-32
ENSG00000174652	ENSG00000130827	-0.0535	1.921e-32
ENSG00000111145	ENSG00000130827	-0.0433	1.033e-30
ENSG00000170322	ENSG00000130827	0.0703	5.117e-30
ENSG00000197961	ENSG00000130827	-0.065	3.028e-29
ENSG00000083828	ENSG00000130827	-0.0577	6.764e-29
ENSG00000101412	ENSG00000130827	0.0465	1.708e-28
ENSG00000114126	ENSG00000130827	-0.0532	2.266e-27
ENSG00000150347	ENSG00000130827	0.0318	2.447e-27
ENSG00000102901	ENSG00000130827	0.061	1.264e-26
ENSG00000144026	ENSG00000130827	0.0513	2.459e-26
ENSG00000179943	ENSG00000130827	-0.0708	6.119e-26
ENSG00000167625	ENSG00000130827	0.0697	3.224e-25
ENSG00000198945	ENSG00000130827	-0.0377	5.107e-25
ENSG00000123933	ENSG00000130827	0.048	2.277e-24
ENSG00000160685	ENSG00000130827	-0.0507	4.768e-24
ENSG00000164330	ENSG00000130827	0.0284	1.321e-23
ENSG00000149136	ENSG00000130827	-0.0724	1.34e-23
ENSG00000059378	ENSG00000130827	0.0363	1.638e-23
ENSG00000090447	ENSG00000130827	-0.0571	1.964e-23
ENSG00000171786	ENSG00000130827	0.055	3.399e-23
ENSG00000133794	ENSG00000130827	-0.036	5.48e-23
ENSG00000177485	ENSG00000130827	0.0555	6.857e-23
ENSG00000029639	ENSG00000130827	-0.052	2.129e-22
ENSG00000141644	ENSG00000130827	-0.0663	2.907e-22
ENSG00000168310	ENSG00000130827	-0.0534	3.036e-22
ENSG00000186376	ENSG00000130827	0.049	9.494e-22
ENSG00000005436	ENSG00000130827	-0.0569	9.866e-22
ENSG00000127152	ENSG00000130827	0.0286	1.085e-21
ENSG00000249471	ENSG00000130827	-0.0598	1.23e-21
ENSG00000184271	ENSG00000130827	-0.0395	7.988e-21
ENSG00000165512	ENSG00000130827	0.0279	1.02e-20
ENSG00000123411	ENSG00000130827	-0.0428	1.222e-20
ENSG00000165684	ENSG00000130827	0.0573	1.311e-20
ENSG00000078900	ENSG00000130827	0.0256	1.565e-20
ENSG00000142409	ENSG00000130827	-0.0598	2.033e-20
ENSG00000006704	ENSG00000130827	0.0398	2.314e-20
ENSG00000183647	ENSG00000130827	-0.0529	2.368e-20
ENSG00000137166	ENSG00000130827	0.0399	5.963e-20
ENSG00000174282	ENSG00000130827	0.0519	5.991e-20
ENSG00000196460	ENSG00000130827	-0.0328	1.555e-19
ENSG00000108788	ENSG00000130827	0.0631	6.27e-19
ENSG00000197483	ENSG00000130827	-0.0551	6.444e-19
ENSG00000102878	ENSG00000130827	0.0307	6.877e-19
ENSG00000197385	ENSG00000130827	0.0356	9.423e-19
ENSG00000131668	ENSG00000130827	-0.0253	1.489e-18
ENSG00000164438	ENSG00000130827	-0.0425	1.797e-18
ENSG00000167967	ENSG00000130827	0.0585	2.044e-18
ENSG00000118263	ENSG00000130827	0.0264	2.97e-18
ENSG00000132005	ENSG00000130827	0.0545	3.212e-18
ENSG00000084676	ENSG00000130827	-0.0467	3.366e-18
ENSG00000186766	ENSG00000130827	-0.0623	3.425e-18
ENSG00000169131	ENSG00000130827	-0.0411	3.508e-18
ENSG00000178662	ENSG00000130827	-0.0286	6.171e-18
ENSG00000170954	ENSG00000130827	-0.0338	6.649e-18
ENSG00000260428	ENSG00000130827	0.0346	7.415e-18
ENSG00000175787	ENSG00000130827	-0.0496	1.209e-17
ENSG00000198911	ENSG00000130827	-0.0396	1.22e-17
ENSG00000103343	ENSG00000130827	-0.0533	1.754e-17
ENSG00000204946	ENSG00000130827	0.0414	1.888e-17
ENSG00000119725	ENSG00000130827	-0.0574	2.284e-17
ENSG00000105991	ENSG00000130827	-0.032	2.889e-17
ENSG00000186416	ENSG00000130827	0.0486	2.986e-17
ENSG00000179632	ENSG00000130827	-0.0563	3.295e-17
ENSG00000198482	ENSG00000130827	-0.0443	6.354e-17
ENSG00000177683	ENSG00000130827	-0.0502	7.669e-17
ENSG00000116819	ENSG00000130827	-0.0387	9.111e-17
ENSG00000167685	ENSG00000130827	-0.0525	1.282e-16
ENSG00000082641	ENSG00000130827	0.0427	1.305e-16
ENSG00000256223	ENSG00000130827	-0.0307	1.885e-16
ENSG00000116793	ENSG00000130827	0.0376	1.978e-16
ENSG00000167771	ENSG00000130827	0.0305	2.05e-16
ENSG00000124216	ENSG00000130827	0.0246	3.164e-16
ENSG00000157657	ENSG00000130827	-0.0239	4.466e-16
ENSG00000079432	ENSG00000130827	0.0519	4.497e-16
ENSG00000102038	ENSG00000130827	0.0221	5.434e-16
ENSG00000137504	ENSG00000130827	-0.0445	6.105e-16
ENSG00000069812	ENSG00000130827	0.024	1.013e-15
ENSG00000251369	ENSG00000130827	0.0394	1.332e-15
ENSG00000011451	ENSG00000130827	0.0536	1.741e-15
ENSG00000204920	ENSG00000130827	-0.036	1.837e-15
ENSG00000178951	ENSG00000130827	-0.05	1.929e-15
ENSG00000184517	ENSG00000130827	-0.0432	2.117e-15
ENSG00000131408	ENSG00000130827	-0.0512	2.174e-15
ENSG00000196967	ENSG00000130827	-0.0418	2.332e-15
ENSG00000159556	ENSG00000130827	0.0286	2.354e-15
ENSG00000203883	ENSG00000130827	-0.028	2.385e-15
ENSG00000118513	ENSG00000130827	0.0228	2.491e-15
ENSG00000173875	ENSG00000130827	-0.0585	2.548e-15
ENSG00000198554	ENSG00000130827	-0.0417	2.674e-15
ENSG00000111087	ENSG00000130827	-0.026	3.875e-15
ENSG00000143842	ENSG00000130827	0.027	4.336e-15
ENSG00000127124	ENSG00000130827	0.0225	5.21e-15
ENSG00000141002	ENSG00000130827	0.0552	6.608e-15
ENSG00000225614	ENSG00000130827	0.0198	6.669e-15
ENSG00000156853	ENSG00000130827	-0.0422	8.037e-15
ENSG00000152926	ENSG00000130827	0.0266	9.023e-15
ENSG00000184828	ENSG00000130827	0.0226	1.18e-14
ENSG00000170689	ENSG00000130827	0.024	1.19e-14
ENSG00000140548	ENSG00000130827	-0.0388	1.27e-14
ENSG00000253831	ENSG00000130827	-0.0465	1.361e-14
ENSG00000169594	ENSG00000130827	-0.0209	1.551e-14
ENSG00000087510	ENSG00000130827	0.0202	1.603e-14
ENSG00000139083	ENSG00000130827	-0.0348	1.632e-14
ENSG00000128714	ENSG00000130827	-0.031	1.644e-14
ENSG00000196110	ENSG00000130827	0.0381	1.998e-14
ENSG00000153048	ENSG00000130827	-0.0367	2.452e-14
ENSG00000173757	ENSG00000130827	-0.0392	2.612e-14
ENSG00000065978	ENSG00000130827	0.0459	2.748e-14
ENSG00000121864	ENSG00000130827	0.0522	3.726e-14
ENSG00000184677	ENSG00000130827	0.0451	4.233e-14
ENSG00000008441	ENSG00000130827	0.0211	5.638e-14
ENSG00000116604	ENSG00000130827	-0.0428	6.343e-14
ENSG00000157554	ENSG00000130827	-0.0205	7.836e-14
ENSG00000166925	ENSG00000130827	0.0396	1.059e-13
ENSG00000112365	ENSG00000130827	-0.0451	1.067e-13
ENSG00000187079	ENSG00000130827	-0.0268	1.092e-13
ENSG00000106689	ENSG00000130827	-0.0232	1.329e-13
ENSG00000160336	ENSG00000130827	0.0402	1.456e-13
ENSG00000141448	ENSG00000130827	0.0206	1.487e-13
ENSG00000123636	ENSG00000130827	0.0379	1.594e-13
ENSG00000143067	ENSG00000130827	-0.0264	1.98e-13
ENSG00000196233	ENSG00000130827	0.0489	2.212e-13
ENSG00000189042	ENSG00000130827	0.0442	2.461e-13
ENSG00000197362	ENSG00000130827	0.0423	2.55e-13
ENSG00000170684	ENSG00000130827	-0.0301	3.148e-13
ENSG00000183434	ENSG00000130827	0.0891	3.389e-13
ENSG00000137203	ENSG00000130827	-0.0176	3.636e-13
ENSG00000139154	ENSG00000130827	0.0414	3.849e-13
ENSG00000164379	ENSG00000130827	0.0197	4.199e-13
ENSG00000105419	ENSG00000130827	0.0228	4.352e-13
ENSG00000124459	ENSG00000130827	-0.0438	4.439e-13
ENSG00000091010	ENSG00000130827	0.0881	4.661e-13
ENSG00000197050	ENSG00000130827	-0.0394	4.784e-13
ENSG00000184481	ENSG00000130827	0.0316	5.044e-13
ENSG00000106948	ENSG00000130827	-0.0279	5.899e-13
ENSG00000179930	ENSG00000130827	0.0499	5.936e-13
ENSG00000016082	ENSG00000130827	-0.0226	6.62e-13
ENSG00000113722	ENSG00000130829	-0.1458	5.445e-93
ENSG00000101076	ENSG00000130829	0.1091	9.53e-91
ENSG00000245848	ENSG00000130829	0.075	2.372e-88
ENSG00000265763	ENSG00000130829	0.0713	7.845e-60
ENSG00000173253	ENSG00000130829	0.0754	3.214e-56
ENSG00000060566	ENSG00000130829	0.0716	3.499e-55
ENSG00000137090	ENSG00000130829	0.1361	1.292e-48
ENSG00000138738	ENSG00000130829	-0.0725	2.424e-47
ENSG00000184481	ENSG00000130829	0.0845	4.103e-47
ENSG00000166402	ENSG00000130829	0.0533	2.215e-46
ENSG00000166268	ENSG00000130829	-0.0829	3.156e-44
ENSG00000198914	ENSG00000130829	0.0592	1.803e-43
ENSG00000106571	ENSG00000130829	0.0542	2.012e-43
ENSG00000119715	ENSG00000130829	0.0818	1.226e-42
ENSG00000106852	ENSG00000130829	0.0569	8.722e-42
ENSG00000131668	ENSG00000130829	0.0521	2.244e-41
ENSG00000175329	ENSG00000130829	0.086	2.513e-41
ENSG00000169856	ENSG00000130829	0.0825	3.839e-41
ENSG00000124831	ENSG00000130829	-0.0969	1.252e-40
ENSG00000136931	ENSG00000130829	0.09	1.258e-40
ENSG00000188095	ENSG00000130829	0.1246	6.074e-39
ENSG00000106536	ENSG00000130829	-0.0642	1.854e-38
ENSG00000126561	ENSG00000130829	0.0524	8.407e-38
ENSG00000177551	ENSG00000130829	-0.0666	6.072e-36
ENSG00000130700	ENSG00000130829	0.0639	1.22e-33
ENSG00000082175	ENSG00000130829	-0.0479	3.702e-32
ENSG00000215612	ENSG00000130829	0.0687	1.468e-30
ENSG00000144852	ENSG00000130829	-0.0712	3.484e-29
ENSG00000092607	ENSG00000130829	-0.0402	1.393e-27
ENSG00000005073	ENSG00000130829	0.055	2.838e-27
ENSG00000168916	ENSG00000130829	-0.0368	3.812e-27
ENSG00000069812	ENSG00000130829	0.0432	4.153e-27
ENSG00000141646	ENSG00000130829	0.0673	2.525e-26
ENSG00000168874	ENSG00000130829	-0.0363	7.522e-26
ENSG00000141448	ENSG00000130829	-0.0391	1.336e-25
ENSG00000273706	ENSG00000130829	0.055	1.364e-24
ENSG00000180818	ENSG00000130829	0.0432	3.311e-24
ENSG00000151623	ENSG00000130829	-0.0386	3.617e-24
ENSG00000087510	ENSG00000130829	0.0356	7.165e-24
ENSG00000169057	ENSG00000130829	0.09	1.148e-23
ENSG00000150347	ENSG00000130829	0.0395	1.252e-23
ENSG00000276234	ENSG00000130829	-0.0373	1.649e-23
ENSG00000177494	ENSG00000130829	0.0354	1.845e-23
ENSG00000037965	ENSG00000130829	0.0613	2.584e-23
ENSG00000235109	ENSG00000130829	-0.0453	5.238e-23
ENSG00000104903	ENSG00000130829	-0.0526	5.419e-23
ENSG00000113430	ENSG00000130829	0.0422	7.669e-23
ENSG00000122691	ENSG00000130829	-0.0367	1.126e-22
ENSG00000077150	ENSG00000130829	0.0642	1.235e-22
ENSG00000107807	ENSG00000130829	0.0552	1.307e-22
ENSG00000198597	ENSG00000130829	-0.045	1.63e-22
ENSG00000108924	ENSG00000130829	0.0375	2.471e-22
ENSG00000104856	ENSG00000130829	-0.0553	4.559e-22
ENSG00000081665	ENSG00000130829	-0.0627	5.006e-22
ENSG00000152977	ENSG00000130829	-0.0544	5.667e-22
ENSG00000131721	ENSG00000130829	0.0659	6.453e-22
ENSG00000185002	ENSG00000130829	0.0749	1.075e-21
ENSG00000159556	ENSG00000130829	0.0462	1.377e-21
ENSG00000170577	ENSG00000130829	0.0352	1.607e-21
ENSG00000125968	ENSG00000130829	0.0303	1.7e-21
ENSG00000126733	ENSG00000130829	0.0551	2.036e-21
ENSG00000179528	ENSG00000130829	0.0554	2.888e-21
ENSG00000174652	ENSG00000130829	-0.0573	2.907e-21
ENSG00000197016	ENSG00000130829	-0.0653	5.408e-21
ENSG00000198795	ENSG00000130829	-0.0319	5.579e-21
ENSG00000130182	ENSG00000130829	-0.0888	6.737e-21
ENSG00000170608	ENSG00000130829	0.0541	1.481e-20
ENSG00000160113	ENSG00000130829	0.0575	1.814e-20
ENSG00000171443	ENSG00000130829	-0.0719	3.304e-20
ENSG00000102034	ENSG00000130829	0.0477	5.974e-20
ENSG00000129514	ENSG00000130829	0.0355	6.202e-20
ENSG00000124664	ENSG00000130829	-0.0417	6.232e-20
ENSG00000243943	ENSG00000130829	0.0464	6.679e-20
ENSG00000171735	ENSG00000130829	0.0651	1.213e-19
ENSG00000163623	ENSG00000130829	0.04	1.788e-19
ENSG00000165066	ENSG00000130829	0.0634	1.893e-19
ENSG00000198300	ENSG00000130829	0.0286	2.097e-19
ENSG00000120094	ENSG00000130829	0.0852	2.273e-19
ENSG00000137166	ENSG00000130829	-0.052	6.122e-19
ENSG00000106546	ENSG00000130829	0.0317	8.264e-19
ENSG00000165702	ENSG00000130829	-0.0511	1.126e-18
ENSG00000122859	ENSG00000130829	-0.0822	1.433e-18
ENSG00000160685	ENSG00000130829	-0.0587	2.627e-18
ENSG00000105392	ENSG00000130829	-0.0707	4.875e-18
ENSG00000205927	ENSG00000130829	0.0472	4.924e-18
ENSG00000167157	ENSG00000130829	0.0378	5.259e-18
ENSG00000123388	ENSG00000130829	-0.0509	5.57e-18
ENSG00000167081	ENSG00000130829	-0.038	6.601e-18
ENSG00000164330	ENSG00000130829	-0.0328	6.615e-18
ENSG00000157514	ENSG00000130829	0.0288	8.151e-18
ENSG00000176842	ENSG00000130829	-0.0422	8.461e-18
ENSG00000147862	ENSG00000130829	-0.0318	8.753e-18
ENSG00000125520	ENSG00000130829	0.0558	1.005e-17
ENSG00000172000	ENSG00000130829	0.0472	1.045e-17
ENSG00000180357	ENSG00000130829	-0.0677	1.06e-17
ENSG00000185960	ENSG00000130829	-0.048	1.211e-17
ENSG00000064961	ENSG00000130829	0.0603	1.627e-17
ENSG00000196418	ENSG00000130829	0.0566	2.506e-17
ENSG00000030419	ENSG00000130829	-0.0297	2.669e-17
ENSG00000198455	ENSG00000130829	0.0509	3.742e-17
ENSG00000169635	ENSG00000130829	0.057	4.245e-17
ENSG00000273274	ENSG00000130829	0.0648	5.009e-17
ENSG00000167232	ENSG00000130829	0.047	1.362e-16
ENSG00000159184	ENSG00000130829	0.0334	1.413e-16
ENSG00000180532	ENSG00000130829	0.0738	1.516e-16
ENSG00000050344	ENSG00000130829	0.0324	2.561e-16
ENSG00000177508	ENSG00000130829	0.0309	2.656e-16
ENSG00000177888	ENSG00000130829	0.0596	2.687e-16
ENSG00000184058	ENSG00000130829	0.0305	3.24e-16
ENSG00000196693	ENSG00000130829	0.0574	5.13e-16
ENSG00000213096	ENSG00000130829	-0.0522	5.993e-16
ENSG00000112333	ENSG00000130829	-0.054	6.07e-16
ENSG00000135903	ENSG00000130829	-0.0351	7.031e-16
ENSG00000167771	ENSG00000130829	0.04	8.111e-16
ENSG00000185219	ENSG00000130829	0.0838	1.413e-15
ENSG00000157657	ENSG00000130829	0.0314	2.037e-15
ENSG00000167034	ENSG00000130829	-0.0262	2.385e-15
ENSG00000143365	ENSG00000130829	-0.0292	2.55e-15
ENSG00000205143	ENSG00000130829	-0.085	2.796e-15
ENSG00000169083	ENSG00000130829	-0.0224	3.629e-15
ENSG00000121413	ENSG00000130829	-0.0328	4.38e-15
ENSG00000119950	ENSG00000130829	0.0407	5.251e-15
ENSG00000100644	ENSG00000130829	0.0415	5.384e-15
ENSG00000129535	ENSG00000130829	0.06	7.119e-15
ENSG00000168267	ENSG00000130829	-0.1029	9.658e-15
ENSG00000165588	ENSG00000130829	0.0402	1.598e-14
ENSG00000140968	ENSG00000130829	-0.0278	1.687e-14
ENSG00000197114	ENSG00000130829	-0.0585	2.017e-14
ENSG00000073282	ENSG00000130829	0.0255	2.025e-14
ENSG00000120669	ENSG00000130829	0.0321	2.048e-14
ENSG00000125850	ENSG00000130829	-0.0508	2.3e-14
ENSG00000139154	ENSG00000130829	0.0584	2.317e-14
ENSG00000100105	ENSG00000130829	-0.0609	2.507e-14
ENSG00000174963	ENSG00000130829	0.0607	2.576e-14
ENSG00000102038	ENSG00000130829	0.0278	2.676e-14
ENSG00000131931	ENSG00000130829	-0.0674	2.968e-14
ENSG00000011451	ENSG00000130829	0.0684	3.616e-14
ENSG00000114439	ENSG00000130829	0.0562	3.654e-14
ENSG00000182158	ENSG00000130829	0.04	5.947e-14
ENSG00000161298	ENSG00000130829	0.0504	5.95e-14
ENSG00000174306	ENSG00000130829	-0.0509	6.25e-14
ENSG00000052850	ENSG00000130829	0.032	7.311e-14
ENSG00000125820	ENSG00000130829	-0.0436	8.041e-14
ENSG00000123685	ENSG00000130829	0.0327	1.037e-13
ENSG00000184937	ENSG00000130829	0.0271	1.044e-13
ENSG00000198911	ENSG00000130829	0.0462	1.104e-13
ENSG00000137270	ENSG00000130829	0.0521	1.191e-13
ENSG00000118689	ENSG00000130829	-0.0457	1.474e-13
ENSG00000005889	ENSG00000130829	0.0579	1.765e-13
ENSG00000136574	ENSG00000130829	0.0269	2.191e-13
ENSG00000019549	ENSG00000130829	0.0279	2.366e-13
ENSG00000142611	ENSG00000130829	0.027	2.924e-13
ENSG00000152443	ENSG00000130829	-0.061	2.946e-13
ENSG00000172818	ENSG00000130829	0.0377	3.357e-13
ENSG00000197757	ENSG00000130829	-0.0486	3.941e-13
ENSG00000091831	ENSG00000130829	-0.0229	4.153e-13
ENSG00000108175	ENSG00000130829	0.0381	4.249e-13
ENSG00000152784	ENSG00000130829	0.0247	5.01e-13
ENSG00000157557	ENSG00000130829	-0.0276	6.206e-13
ENSG00000066336	ENSG00000130829	-0.0373	7.019e-13
ENSG00000184828	ENSG00000130829	-0.028	9.549e-13
ENSG00000100625	ENSG00000130829	0.0377	9.574e-13
ENSG00000124459	ENSG00000130829	-0.0579	9.696e-13
ENSG00000188785	ENSG00000130829	0.0528	9.707e-13
ENSG00000169057	ENSG00000130830	0.2064	1.543e-101
ENSG00000113580	ENSG00000130830	0.0891	2.455e-74
ENSG00000060566	ENSG00000130830	0.0887	7.397e-73
ENSG00000103460	ENSG00000130830	-0.0778	1.855e-71
ENSG00000181666	ENSG00000130830	-0.1339	9.859e-62
ENSG00000164920	ENSG00000130830	-0.0683	1.128e-60
ENSG00000063587	ENSG00000130830	0.1006	5.171e-54
ENSG00000142611	ENSG00000130830	-0.0581	2.852e-48
ENSG00000102145	ENSG00000130830	0.1148	1.125e-44
ENSG00000089116	ENSG00000130830	-0.1045	1.991e-44
ENSG00000183621	ENSG00000130830	0.0802	1.206e-41
ENSG00000011451	ENSG00000130830	-0.1302	3.774e-41
ENSG00000131845	ENSG00000130830	0.0947	1.322e-38
ENSG00000178177	ENSG00000130830	0.1028	1.369e-38
ENSG00000123405	ENSG00000130830	0.0574	5.16e-38
ENSG00000188313	ENSG00000130830	0.0672	7.221e-37
ENSG00000159263	ENSG00000130830	-0.0493	3.817e-36
ENSG00000109101	ENSG00000130830	0.0994	8.681e-36
ENSG00000020633	ENSG00000130830	-0.0433	8.773e-36
ENSG00000173275	ENSG00000130830	0.0907	1.143e-35
ENSG00000135373	ENSG00000130830	-0.0441	1.17e-35
ENSG00000198715	ENSG00000130830	0.0611	6.588e-35
ENSG00000138795	ENSG00000130830	0.0396	1.397e-34
ENSG00000104903	ENSG00000130830	0.0687	2.907e-33
ENSG00000139083	ENSG00000130830	-0.0775	1.506e-32
ENSG00000136451	ENSG00000130830	0.1121	3.343e-32
ENSG00000176293	ENSG00000130830	0.0653	2.625e-31
ENSG00000102038	ENSG00000130830	0.0454	5.065e-31
ENSG00000157613	ENSG00000130830	0.0395	6.487e-31
ENSG00000008441	ENSG00000130830	0.0467	6.947e-31
ENSG00000172789	ENSG00000130830	0.0932	2.078e-30
ENSG00000128710	ENSG00000130830	0.0989	2.993e-30
ENSG00000118263	ENSG00000130830	0.0498	3.135e-30
ENSG00000005513	ENSG00000130830	-0.0486	3.447e-30
ENSG00000125812	ENSG00000130830	0.0877	3.64e-30
ENSG00000115112	ENSG00000130830	0.0375	4.448e-30
ENSG00000106038	ENSG00000130830	0.0944	5.423e-30
ENSG00000196628	ENSG00000130830	0.0445	3.163e-29
ENSG00000100219	ENSG00000130830	-0.0631	4.076e-29
ENSG00000187098	ENSG00000130830	0.0441	1.267e-28
ENSG00000181827	ENSG00000130830	-0.0854	1.941e-28
ENSG00000157557	ENSG00000130830	0.0455	1.963e-28
ENSG00000165804	ENSG00000130830	-0.0607	4.257e-28
ENSG00000124496	ENSG00000130830	0.0496	9.38e-28
ENSG00000165512	ENSG00000130830	0.0465	2.817e-27
ENSG00000197857	ENSG00000130830	-0.0858	3.794e-27
ENSG00000030419	ENSG00000130830	-0.0403	1.104e-26
ENSG00000066336	ENSG00000130830	0.0596	1.371e-26
ENSG00000198081	ENSG00000130830	-0.0958	5.997e-26
ENSG00000109787	ENSG00000130830	0.0588	6.246e-25
ENSG00000197566	ENSG00000130830	-0.081	6.452e-25
ENSG00000137166	ENSG00000130830	-0.0642	1.539e-24
ENSG00000108511	ENSG00000130830	0.0668	2.071e-24
ENSG00000078043	ENSG00000130830	-0.0824	2.232e-24
ENSG00000150347	ENSG00000130830	-0.0429	3.413e-24
ENSG00000064218	ENSG00000130830	0.0798	3.639e-24
ENSG00000162924	ENSG00000130830	-0.0775	8.273e-24
ENSG00000172006	ENSG00000130830	0.086	9.586e-24
ENSG00000092067	ENSG00000130830	-0.0596	2.166e-23
ENSG00000196428	ENSG00000130830	-0.0723	5.036e-23
ENSG00000179111	ENSG00000130830	0.0584	5.047e-23
ENSG00000105967	ENSG00000130830	0.0394	8.935e-23
ENSG00000141956	ENSG00000130830	0.0752	9.859e-23
ENSG00000181220	ENSG00000130830	0.0889	1.59e-22
ENSG00000102878	ENSG00000130830	0.0486	1.714e-22
ENSG00000197385	ENSG00000130830	0.0566	1.86e-22
ENSG00000197714	ENSG00000130830	-0.0574	2.513e-22
ENSG00000124664	ENSG00000130830	-0.0474	3.807e-22
ENSG00000167232	ENSG00000130830	0.059	4.701e-22
ENSG00000198353	ENSG00000130830	-0.0521	6.397e-22
ENSG00000111049	ENSG00000130830	0.1248	8.596e-22
ENSG00000116604	ENSG00000130830	-0.0786	1.003e-21
ENSG00000052850	ENSG00000130830	0.0438	1.41e-21
ENSG00000113916	ENSG00000130830	-0.0402	1.467e-21
ENSG00000141646	ENSG00000130830	0.0649	1.555e-21
ENSG00000204335	ENSG00000130830	0.0529	1.575e-21
ENSG00000113387	ENSG00000130830	-0.0777	1.194e-20
ENSG00000115355	ENSG00000130830	0.0543	2.013e-20
ENSG00000066136	ENSG00000130830	0.0937	3.16e-20
ENSG00000149922	ENSG00000130830	-0.0687	3.434e-20
ENSG00000198176	ENSG00000130830	0.0641	4.083e-20
ENSG00000108509	ENSG00000130830	0.0737	6.776e-20
ENSG00000008083	ENSG00000130830	0.0547	8.182e-20
ENSG00000147789	ENSG00000130830	-0.1011	1.04e-19
ENSG00000143458	ENSG00000130830	-0.0746	1.066e-19
ENSG00000016082	ENSG00000130830	-0.0411	1.122e-19
ENSG00000160062	ENSG00000130830	-0.0695	1.293e-19
ENSG00000145908	ENSG00000130830	-0.0333	1.293e-19
ENSG00000100968	ENSG00000130830	-0.0333	2.091e-19
ENSG00000151702	ENSG00000130830	0.0379	2.751e-19
ENSG00000173068	ENSG00000130830	0.0349	4.555e-19
ENSG00000198040	ENSG00000130830	0.0743	4.824e-19
ENSG00000179632	ENSG00000130830	0.0854	6.011e-19
ENSG00000084676	ENSG00000130830	0.0684	8.516e-19
ENSG00000265763	ENSG00000130830	0.0415	9.241e-19
ENSG00000205250	ENSG00000130830	0.0856	9.506e-19
ENSG00000196391	ENSG00000130830	0.0725	9.588e-19
ENSG00000103449	ENSG00000130830	-0.0335	1.045e-18
ENSG00000170608	ENSG00000130830	-0.055	1.438e-18
ENSG00000069011	ENSG00000130830	-0.0272	1.762e-18
ENSG00000182568	ENSG00000130830	0.032	1.82e-18
ENSG00000114126	ENSG00000130830	0.0619	1.822e-18
ENSG00000122592	ENSG00000130830	-0.0441	2.207e-18
ENSG00000025434	ENSG00000130830	0.0444	2.207e-18
ENSG00000102554	ENSG00000130830	-0.033	2.648e-18
ENSG00000161405	ENSG00000130830	-0.047	2.821e-18
ENSG00000132170	ENSG00000130830	0.0297	3.839e-18
ENSG00000152977	ENSG00000130830	-0.0526	4.121e-18
ENSG00000005436	ENSG00000130830	-0.0741	4.455e-18
ENSG00000186416	ENSG00000130830	0.0713	7.345e-18
ENSG00000165244	ENSG00000130830	0.0546	1.101e-17
ENSG00000196092	ENSG00000130830	0.035	1.438e-17
ENSG00000178175	ENSG00000130830	-0.0515	2.801e-17
ENSG00000128573	ENSG00000130830	-0.0322	4.004e-17
ENSG00000064195	ENSG00000130830	0.0469	4.776e-17
ENSG00000184481	ENSG00000130830	0.0526	6.346e-17
ENSG00000164379	ENSG00000130830	-0.0325	9.495e-17
ENSG00000114315	ENSG00000130830	0.0296	1.578e-16
ENSG00000174428	ENSG00000130830	-0.059	2.341e-16
ENSG00000162772	ENSG00000130830	0.0307	3.643e-16
ENSG00000189403	ENSG00000130830	0.0816	3.834e-16
ENSG00000152467	ENSG00000130830	0.0737	5.081e-16
ENSG00000104447	ENSG00000130830	0.0289	5.151e-16
ENSG00000116132	ENSG00000130830	0.027	5.913e-16
ENSG00000198911	ENSG00000130830	-0.0537	8.933e-16
ENSG00000112033	ENSG00000130830	0.049	9.805e-16
ENSG00000119547	ENSG00000130830	-0.0306	1.899e-15
ENSG00000118689	ENSG00000130830	0.0527	1.982e-15
ENSG00000028277	ENSG00000130830	-0.0301	2.032e-15
ENSG00000172273	ENSG00000130830	0.0819	2.43e-15
ENSG00000074657	ENSG00000130830	-0.0353	3.302e-15
ENSG00000089486	ENSG00000130830	0.0276	3.378e-15
ENSG00000116833	ENSG00000130830	0.0307	3.5e-15
ENSG00000253293	ENSG00000130830	-0.0386	4.447e-15
ENSG00000187079	ENSG00000130830	-0.0406	4.962e-15
ENSG00000198846	ENSG00000130830	0.0259	6.337e-15
ENSG00000204946	ENSG00000130830	-0.0545	7.373e-15
ENSG00000130522	ENSG00000130830	0.0475	9.648e-15
ENSG00000256683	ENSG00000130830	0.0558	1.109e-14
ENSG00000009709	ENSG00000130830	0.0379	1.301e-14
ENSG00000032219	ENSG00000130830	-0.0704	2.518e-14
ENSG00000173258	ENSG00000130830	0.0484	2.519e-14
ENSG00000156273	ENSG00000130830	0.0531	2.736e-14
ENSG00000198807	ENSG00000130830	-0.034	2.871e-14
ENSG00000131408	ENSG00000130830	-0.0706	2.9e-14
ENSG00000164749	ENSG00000130830	0.0406	3.022e-14
ENSG00000230797	ENSG00000130830	0.0505	3.302e-14
ENSG00000172819	ENSG00000130830	-0.0378	3.337e-14
ENSG00000147180	ENSG00000130830	-0.0273	3.828e-14
ENSG00000256771	ENSG00000130830	-0.051	4.384e-14
ENSG00000148143	ENSG00000130830	-0.0317	4.748e-14
ENSG00000067646	ENSG00000130830	0.0162	5.616e-14
ENSG00000103241	ENSG00000130830	0.032	6.756e-14
ENSG00000158711	ENSG00000130830	-0.0651	6.995e-14
ENSG00000154655	ENSG00000130830	0.034	7.461e-14
ENSG00000198046	ENSG00000130830	0.0431	8.705e-14
ENSG00000140968	ENSG00000130830	0.029	9.021e-14
ENSG00000249459	ENSG00000130830	-0.0501	9.499e-14
ENSG00000138738	ENSG00000130830	-0.0399	1.149e-13
ENSG00000006377	ENSG00000130830	0.0507	1.162e-13
ENSG00000131849	ENSG00000130830	-0.0455	1.201e-13
ENSG00000168916	ENSG00000130830	0.0271	1.221e-13
ENSG00000116016	ENSG00000130830	0.0225	1.242e-13
ENSG00000198551	ENSG00000130830	-0.0617	1.797e-13
ENSG00000139445	ENSG00000130830	0.0486	2.464e-13
ENSG00000177853	ENSG00000130830	0.0534	3.076e-13
ENSG00000005889	ENSG00000130830	0.0615	3.131e-13
ENSG00000143006	ENSG00000130830	-0.1341	3.846e-13
ENSG00000162664	ENSG00000130830	0.0655	4.019e-13
ENSG00000162992	ENSG00000130830	0.0422	4.183e-13
ENSG00000118217	ENSG00000130830	0.064	6.696e-13
ENSG00000169957	ENSG00000130830	-0.0623	6.798e-13
ENSG00000123636	ENSG00000130830	-0.0531	7.675e-13
ENSG00000010030	ENSG00000130830	-0.0326	8.05e-13
ENSG00000169635	ENSG00000130830	0.052	8.337e-13
ENSG00000074219	ENSG00000130830	-0.0345	9.115e-13
ENSG00000136866	ENSG00000130830	-0.0433	9.441e-13
ENSG00000245848	ENSG00000130876	0.0812	1.204e-198
ENSG00000006047	ENSG00000130876	0.0728	8.902e-134
ENSG00000009950	ENSG00000130876	0.0655	6.57e-120
ENSG00000185610	ENSG00000130876	0.1302	2.373e-70
ENSG00000170374	ENSG00000130876	0.1096	3.355e-70
ENSG00000124440	ENSG00000130876	0.047	4.85e-51
ENSG00000166823	ENSG00000130876	0.0597	3.133e-50
ENSG00000159387	ENSG00000130876	0.0524	2.247e-47
ENSG00000125878	ENSG00000130876	0.0711	3.36e-47
ENSG00000091656	ENSG00000130876	0.0354	7.717e-46
ENSG00000068323	ENSG00000130876	0.0721	4.158e-39
ENSG00000266265	ENSG00000130876	0.0843	1.494e-34
ENSG00000184635	ENSG00000130876	0.0493	3.095e-34
ENSG00000215397	ENSG00000130876	-0.0739	3.916e-33
ENSG00000135625	ENSG00000130876	0.0548	4.374e-33
ENSG00000173253	ENSG00000130876	0.0404	2.34e-32
ENSG00000152926	ENSG00000130876	0.0385	1.24e-31
ENSG00000235608	ENSG00000130876	0.3176	6.746e-31
ENSG00000132170	ENSG00000130876	0.0261	1.871e-30
ENSG00000129534	ENSG00000130876	0.0588	6.376e-30
ENSG00000204335	ENSG00000130876	0.0419	9.522e-30
ENSG00000116990	ENSG00000130876	-0.0319	1.595e-29
ENSG00000189420	ENSG00000130876	0.0393	1.635e-29
ENSG00000164330	ENSG00000130876	0.0299	6.601e-28
ENSG00000125820	ENSG00000130876	0.0457	9.62e-28
ENSG00000137834	ENSG00000130876	0.0312	1.119e-25
ENSG00000101883	ENSG00000130876	0.0873	1.681e-25
ENSG00000111087	ENSG00000130876	0.0323	2.428e-24
ENSG00000261678	ENSG00000130876	0.0591	2.747e-24
ENSG00000213999	ENSG00000130876	0.0344	6.207e-24
ENSG00000111206	ENSG00000130876	-0.0436	2.38e-22
ENSG00000169840	ENSG00000130876	-0.075	7.092e-22
ENSG00000121297	ENSG00000130876	0.0248	2.485e-21
ENSG00000105880	ENSG00000130876	-0.0375	4.301e-21
ENSG00000164853	ENSG00000130876	-0.0467	5.427e-21
ENSG00000197472	ENSG00000130876	0.0397	1.374e-20
ENSG00000169136	ENSG00000130876	-0.0255	2.84e-20
ENSG00000169957	ENSG00000130876	-0.0528	7.916e-20
ENSG00000170608	ENSG00000130876	0.0379	1.109e-19
ENSG00000119547	ENSG00000130876	0.0232	1.988e-19
ENSG00000198455	ENSG00000130876	-0.039	2.3e-19
ENSG00000123405	ENSG00000130876	-0.0265	4.525e-19
ENSG00000134595	ENSG00000130876	-0.0379	5.081e-19
ENSG00000125398	ENSG00000130876	0.0189	8.729e-19
ENSG00000170802	ENSG00000130876	0.0427	1.125e-17
ENSG00000142611	ENSG00000130876	0.0226	1.36e-17
ENSG00000176371	ENSG00000130876	0.0465	1.766e-17
ENSG00000189067	ENSG00000130876	0.0233	3.52e-17
ENSG00000102878	ENSG00000130876	-0.028	3.677e-17
ENSG00000185811	ENSG00000130876	-0.0318	3.722e-17
ENSG00000078246	ENSG00000130876	0.0417	3.978e-17
ENSG00000110925	ENSG00000130876	0.0456	5.967e-17
ENSG00000120149	ENSG00000130876	-0.0215	1.331e-16
ENSG00000126561	ENSG00000130876	0.0241	1.361e-16
ENSG00000088881	ENSG00000130876	-0.0249	1.398e-16
ENSG00000176399	ENSG00000130876	0.0247	1.679e-16
ENSG00000010818	ENSG00000130876	0.0275	2.223e-16
ENSG00000164749	ENSG00000130876	-0.0292	2.722e-16
ENSG00000120094	ENSG00000130876	-0.0553	3.388e-16
ENSG00000120837	ENSG00000130876	-0.0442	3.459e-16
ENSG00000121075	ENSG00000130876	0.03	3.992e-16
ENSG00000110693	ENSG00000130876	0.0216	6.032e-16
ENSG00000106536	ENSG00000130876	0.0286	7.092e-16
ENSG00000006377	ENSG00000130876	0.0366	9.193e-16
ENSG00000221818	ENSG00000130876	0.0252	1.088e-15
ENSG00000052850	ENSG00000130876	0.0242	2.845e-15
ENSG00000102038	ENSG00000130876	-0.0206	3.336e-15
ENSG00000181220	ENSG00000130876	-0.0471	8.428e-15
ENSG00000122482	ENSG00000130876	0.051	1.334e-14
ENSG00000041988	ENSG00000130876	0.0416	1.483e-14
ENSG00000180806	ENSG00000130876	0.0357	1.55e-14
ENSG00000185513	ENSG00000130876	0.0324	1.746e-14
ENSG00000152804	ENSG00000130876	-0.0196	1.835e-14
ENSG00000180318	ENSG00000130876	0.0278	2.289e-14
ENSG00000135547	ENSG00000130876	-0.0216	3.374e-14
ENSG00000233608	ENSG00000130876	0.0234	3.578e-14
ENSG00000131759	ENSG00000130876	-0.0316	4.391e-14
ENSG00000135100	ENSG00000130876	-0.0372	4.63e-14
ENSG00000131668	ENSG00000130876	0.0209	4.664e-14
ENSG00000153048	ENSG00000130876	0.0346	6.29e-14
ENSG00000187079	ENSG00000130876	0.0259	6.782e-14
ENSG00000122859	ENSG00000130876	0.0495	1.299e-13
ENSG00000198353	ENSG00000130876	-0.0267	1.463e-13
ENSG00000138083	ENSG00000130876	0.0229	1.534e-13
ENSG00000107249	ENSG00000130876	-0.018	2.009e-13
ENSG00000148513	ENSG00000130876	0.0235	2.642e-13
ENSG00000148200	ENSG00000130876	-0.0268	2.66e-13
ENSG00000138738	ENSG00000130876	-0.0261	3.796e-13
ENSG00000168267	ENSG00000130876	0.0686	5.567e-13
ENSG00000245848	ENSG00000130881	0.1406	4.73e-270
ENSG00000166402	ENSG00000130881	0.0972	5.056e-133
ENSG00000114853	ENSG00000130881	0.1186	5.739e-86
ENSG00000140044	ENSG00000130881	0.0804	2.385e-70
ENSG00000164684	ENSG00000130881	0.0517	1.427e-53
ENSG00000221869	ENSG00000130881	0.0542	3.376e-46
ENSG00000183072	ENSG00000130881	0.0597	4.925e-45
ENSG00000092067	ENSG00000130881	0.0832	5.435e-45
ENSG00000151612	ENSG00000130881	-0.0695	1.044e-44
ENSG00000236609	ENSG00000130881	0.0666	2.115e-43
ENSG00000088881	ENSG00000130881	0.0616	2.566e-43
ENSG00000008196	ENSG00000130881	0.0524	1.583e-40
ENSG00000167157	ENSG00000130881	0.0614	5.634e-40
ENSG00000121068	ENSG00000130881	0.0494	1.876e-39
ENSG00000198795	ENSG00000130881	-0.0439	3.219e-34
ENSG00000147421	ENSG00000130881	-0.0891	6.259e-34
ENSG00000168286	ENSG00000130881	-0.1057	1.897e-33
ENSG00000151650	ENSG00000130881	0.0687	1.865e-32
ENSG00000120693	ENSG00000130881	0.0557	3.052e-32
ENSG00000125398	ENSG00000130881	0.0372	5.238e-32
ENSG00000119042	ENSG00000130881	0.0498	5.397e-32
ENSG00000089486	ENSG00000130881	0.0405	1.641e-31
ENSG00000131196	ENSG00000130881	0.0485	7.672e-31
ENSG00000233608	ENSG00000130881	0.0525	2.233e-30
ENSG00000101493	ENSG00000130881	0.0508	4.771e-30
ENSG00000108001	ENSG00000130881	0.0444	8.562e-30
ENSG00000165804	ENSG00000130881	0.0614	1.866e-29
ENSG00000066136	ENSG00000130881	-0.112	7.909e-29
ENSG00000181444	ENSG00000130881	0.0507	2.459e-28
ENSG00000197472	ENSG00000130881	0.0697	2.682e-28
ENSG00000165655	ENSG00000130881	0.0425	3.01e-28
ENSG00000130522	ENSG00000130881	-0.0649	9.818e-27
ENSG00000120784	ENSG00000130881	0.0677	2.072e-26
ENSG00000157657	ENSG00000130881	0.0444	3.442e-26
ENSG00000105419	ENSG00000130881	0.0466	2.127e-25
ENSG00000163132	ENSG00000130881	0.0361	4.332e-25
ENSG00000168813	ENSG00000130881	0.0867	4.666e-25
ENSG00000029363	ENSG00000130881	0.1136	6.718e-25
ENSG00000011451	ENSG00000130881	0.0975	2.219e-24
ENSG00000071655	ENSG00000130881	0.0895	2.314e-24
ENSG00000010818	ENSG00000130881	-0.0503	3.651e-24
ENSG00000136931	ENSG00000130881	0.0724	3.888e-24
ENSG00000064218	ENSG00000130881	-0.0786	5.318e-24
ENSG00000138378	ENSG00000130881	0.0406	1e-23
ENSG00000196605	ENSG00000130881	-0.075	1.03e-23
ENSG00000166860	ENSG00000130881	-0.086	1.235e-23
ENSG00000189190	ENSG00000130881	-0.0591	1.519e-23
ENSG00000106689	ENSG00000130881	0.0446	1.6e-23
ENSG00000105856	ENSG00000130881	0.0958	1.759e-23
ENSG00000102034	ENSG00000130881	-0.0552	1.901e-23
ENSG00000122386	ENSG00000130881	0.0698	3.382e-23
ENSG00000198816	ENSG00000130881	0.0604	5.558e-23
ENSG00000171443	ENSG00000130881	0.0804	2.806e-22
ENSG00000102349	ENSG00000130881	-0.0444	4.596e-22
ENSG00000184486	ENSG00000130881	-0.0474	9.327e-22
ENSG00000119866	ENSG00000130881	0.0373	3.606e-21
ENSG00000113196	ENSG00000130881	-0.0529	4.625e-21
ENSG00000170365	ENSG00000130881	0.0424	6.205e-21
ENSG00000152284	ENSG00000130881	0.0433	1.027e-20
ENSG00000170689	ENSG00000130881	-0.0413	1.055e-20
ENSG00000184221	ENSG00000130881	0.0519	1.194e-20
ENSG00000196793	ENSG00000130881	0.0493	1.443e-20
ENSG00000124496	ENSG00000130881	0.0416	1.855e-20
ENSG00000139800	ENSG00000130881	0.059	1.887e-20
ENSG00000268041	ENSG00000130881	-0.0822	2.453e-20
ENSG00000169840	ENSG00000130881	-0.1066	2.656e-20
ENSG00000160113	ENSG00000130881	0.0607	2.875e-20
ENSG00000203883	ENSG00000130881	0.0462	4.305e-20
ENSG00000131931	ENSG00000130881	0.0863	4.643e-20
ENSG00000197905	ENSG00000130881	-0.0469	6.249e-20
ENSG00000213967	ENSG00000130881	-0.0554	6.848e-20
ENSG00000142611	ENSG00000130881	0.0358	6.998e-20
ENSG00000115297	ENSG00000130881	-0.0652	8.07e-20
ENSG00000196233	ENSG00000130881	0.0861	1.067e-19
ENSG00000159086	ENSG00000130881	0.0825	1.117e-19
ENSG00000137273	ENSG00000130881	0.0402	1.573e-19
ENSG00000125482	ENSG00000130881	-0.0867	1.675e-19
ENSG00000166888	ENSG00000130881	-0.0439	1.956e-19
ENSG00000196092	ENSG00000130881	0.0365	2.319e-19
ENSG00000159263	ENSG00000130881	0.0347	3.457e-19
ENSG00000136826	ENSG00000130881	0.031	4.169e-19
ENSG00000165556	ENSG00000130881	0.0524	4.342e-19
ENSG00000173068	ENSG00000130881	-0.0344	6.355e-19
ENSG00000048405	ENSG00000130881	-0.0826	6.797e-19
ENSG00000050344	ENSG00000130881	-0.0368	1.683e-18
ENSG00000214575	ENSG00000130881	-0.037	3.158e-18
ENSG00000175213	ENSG00000130881	0.0733	3.794e-18
ENSG00000119919	ENSG00000130881	-0.058	4.006e-18
ENSG00000122877	ENSG00000130881	0.0317	5.443e-18
ENSG00000230797	ENSG00000130881	0.0563	1.037e-17
ENSG00000173039	ENSG00000130881	-0.0831	1.625e-17
ENSG00000066827	ENSG00000130881	-0.0562	2.141e-17
ENSG00000116035	ENSG00000130881	0.0625	2.438e-17
ENSG00000173757	ENSG00000130881	0.0619	2.613e-17
ENSG00000165030	ENSG00000130881	-0.0409	3.023e-17
ENSG00000176160	ENSG00000130881	-0.0771	3.091e-17
ENSG00000102145	ENSG00000130881	-0.0678	5.164e-17
ENSG00000198455	ENSG00000130881	0.0534	8.495e-17
ENSG00000196453	ENSG00000130881	0.074	2.172e-16
ENSG00000101126	ENSG00000130881	-0.0849	2.289e-16
ENSG00000168874	ENSG00000130881	0.0299	3.083e-16
ENSG00000197128	ENSG00000130881	-0.0473	3.307e-16
ENSG00000125533	ENSG00000130881	-0.1191	3.439e-16
ENSG00000221994	ENSG00000130881	0.0512	4.655e-16
ENSG00000118495	ENSG00000130881	0.0272	6.837e-16
ENSG00000198715	ENSG00000130881	0.0395	6.868e-16
ENSG00000131115	ENSG00000130881	-0.0718	7.067e-16
ENSG00000269404	ENSG00000130881	-0.0413	7.779e-16
ENSG00000090612	ENSG00000130881	-0.0658	7.838e-16
ENSG00000187855	ENSG00000130881	-0.1206	1.697e-15
ENSG00000188620	ENSG00000130881	-0.064	1.791e-15
ENSG00000197134	ENSG00000130881	0.0409	2.482e-15
ENSG00000102554	ENSG00000130881	0.0295	2.622e-15
ENSG00000169714	ENSG00000130881	-0.085	3.828e-15
ENSG00000139651	ENSG00000130881	-0.0713	4.128e-15
ENSG00000113722	ENSG00000130881	-0.0588	6.272e-15
ENSG00000183734	ENSG00000130881	0.0377	6.333e-15
ENSG00000115816	ENSG00000130881	0.0805	6.761e-15
ENSG00000128604	ENSG00000130881	0.0377	6.87e-15
ENSG00000074219	ENSG00000130881	0.0371	7.974e-15
ENSG00000198353	ENSG00000130881	-0.0413	1.131e-14
ENSG00000102984	ENSG00000130881	0.0559	1.706e-14
ENSG00000111206	ENSG00000130881	0.0509	1.769e-14
ENSG00000085276	ENSG00000130881	-0.0269	1.782e-14
ENSG00000214717	ENSG00000130881	0.0474	1.823e-14
ENSG00000170260	ENSG00000130881	-0.0666	2.189e-14
ENSG00000197933	ENSG00000130881	-0.0535	2.224e-14
ENSG00000132846	ENSG00000130881	-0.0396	4.65e-14
ENSG00000184481	ENSG00000130881	-0.0468	4.995e-14
ENSG00000266265	ENSG00000130881	-0.0764	5.868e-14
ENSG00000198176	ENSG00000130881	0.0516	6.983e-14
ENSG00000158691	ENSG00000130881	0.0479	7.392e-14
ENSG00000179930	ENSG00000130881	-0.0736	8.358e-14
ENSG00000153814	ENSG00000130881	0.0345	8.73e-14
ENSG00000068305	ENSG00000130881	-0.0535	9.116e-14
ENSG00000149054	ENSG00000130881	0.0359	1.137e-13
ENSG00000167555	ENSG00000130881	-0.0395	1.163e-13
ENSG00000103326	ENSG00000130881	0.0601	1.195e-13
ENSG00000186350	ENSG00000130881	0.0392	1.385e-13
ENSG00000100219	ENSG00000130881	0.0411	1.544e-13
ENSG00000173275	ENSG00000130881	-0.053	1.607e-13
ENSG00000177606	ENSG00000130881	0.0283	1.673e-13
ENSG00000170370	ENSG00000130881	-0.0338	1.92e-13
ENSG00000144747	ENSG00000130881	-0.0715	2.559e-13
ENSG00000145908	ENSG00000130881	-0.0264	3.145e-13
ENSG00000179774	ENSG00000130881	0.0853	3.474e-13
ENSG00000196172	ENSG00000130881	-0.0418	4.248e-13
ENSG00000164458	ENSG00000130881	-0.0398	5.279e-13
ENSG00000125952	ENSG00000130881	0.0618	5.311e-13
ENSG00000167766	ENSG00000130881	0.0443	5.324e-13
ENSG00000164256	ENSG00000130881	-0.0662	5.333e-13
ENSG00000171827	ENSG00000130881	0.0615	5.343e-13
ENSG00000172379	ENSG00000130881	0.0244	8.761e-13
ENSG00000005889	ENSG00000130881	0.0595	9.793e-13
intercept	ENSG00000130921	0.9191	1.737e-61
ENSG00000175197	ENSG00000130921	0.039	8.07e-61
ENSG00000196498	ENSG00000130921	0.051	6.455e-53
ENSG00000111206	ENSG00000130921	0.0447	7.013e-52
ENSG00000116990	ENSG00000130921	0.0275	2.042e-49
ENSG00000118707	ENSG00000130921	0.043	3.85e-49
ENSG00000196150	ENSG00000130921	0.0544	7.527e-45
ENSG00000171163	ENSG00000130921	0.0437	4.475e-37
ENSG00000198393	ENSG00000130921	0.056	1.02e-35
ENSG00000102984	ENSG00000130921	0.0393	6.063e-34
ENSG00000110851	ENSG00000130921	0.0456	1.438e-33
ENSG00000169951	ENSG00000130921	0.047	1.793e-33
ENSG00000072310	ENSG00000130921	0.0255	2.727e-33
ENSG00000179195	ENSG00000130921	0.0428	7.816e-33
ENSG00000188994	ENSG00000130921	0.0456	1.306e-32
ENSG00000041988	ENSG00000130921	0.0422	2.157e-32
ENSG00000196670	ENSG00000130921	-0.0447	2.952e-32
ENSG00000152926	ENSG00000130921	-0.0256	3.721e-32
ENSG00000181722	ENSG00000130921	0.0254	5.075e-32
ENSG00000090447	ENSG00000130921	0.0423	1.716e-31
ENSG00000100987	ENSG00000130921	-0.0497	1.109e-30
ENSG00000197362	ENSG00000130921	0.042	1.505e-30
ENSG00000157259	ENSG00000130921	0.0465	5.603e-30
ENSG00000198464	ENSG00000130921	0.0393	4.982e-29
ENSG00000159140	ENSG00000130921	0.0537	5.538e-29
ENSG00000185219	ENSG00000130921	0.0551	7.194e-29
ENSG00000196418	ENSG00000130921	0.0346	3.719e-28
ENSG00000159592	ENSG00000130921	0.0568	5.226e-28
ENSG00000125482	ENSG00000130921	0.0468	5.808e-28
ENSG00000204519	ENSG00000130921	-0.036	5.24e-27
ENSG00000127337	ENSG00000130921	0.035	7.145e-27
ENSG00000009307	ENSG00000130921	-0.0502	1.386e-26
ENSG00000166526	ENSG00000130921	-0.032	2.237e-25
ENSG00000007372	ENSG00000130921	-0.0194	5.125e-25
ENSG00000179588	ENSG00000130921	0.0265	7.428e-25
ENSG00000172748	ENSG00000130921	-0.0291	1.047e-24
ENSG00000055609	ENSG00000130921	-0.0414	1.752e-24
ENSG00000254004	ENSG00000130921	-0.0382	3.234e-24
ENSG00000178403	ENSG00000130921	0.0278	5.045e-24
ENSG00000106546	ENSG00000130921	-0.0171	5.07e-24
ENSG00000032219	ENSG00000130921	0.0403	2.497e-23
ENSG00000111269	ENSG00000130921	-0.0319	1.028e-22
ENSG00000122034	ENSG00000130921	0.035	1.606e-22
ENSG00000137504	ENSG00000130921	-0.0339	1.833e-22
ENSG00000273274	ENSG00000130921	0.0355	1.94e-22
ENSG00000103326	ENSG00000130921	-0.035	2.539e-22
ENSG00000197808	ENSG00000130921	-0.0342	3.149e-22
ENSG00000186376	ENSG00000130921	0.0313	3.251e-22
ENSG00000139154	ENSG00000130921	-0.0348	4.361e-22
ENSG00000152439	ENSG00000130921	0.0311	6.709e-22
ENSG00000160352	ENSG00000130921	-0.0245	8.297e-22
ENSG00000198911	ENSG00000130921	-0.0281	9.373e-22
ENSG00000126804	ENSG00000130921	-0.0384	1.87e-21
ENSG00000143437	ENSG00000130921	-0.0391	3.972e-21
ENSG00000130856	ENSG00000130921	0.0369	4.581e-21
ENSG00000198740	ENSG00000130921	0.033	6.799e-21
ENSG00000256087	ENSG00000130921	-0.0312	2.791e-20
ENSG00000188227	ENSG00000130921	0.0272	5.706e-20
ENSG00000164104	ENSG00000130921	0.0266	8.133e-20
ENSG00000172273	ENSG00000130921	0.0413	8.895e-20
ENSG00000169689	ENSG00000130921	-0.0305	1.1e-19
ENSG00000124920	ENSG00000130921	-0.0139	1.295e-19
ENSG00000196214	ENSG00000130921	0.0416	1.505e-19
ENSG00000248483	ENSG00000130921	0.0318	1.729e-19
ENSG00000162924	ENSG00000130921	0.0303	3.592e-19
ENSG00000107175	ENSG00000130921	0.0331	5.642e-19
ENSG00000104447	ENSG00000130921	-0.0139	7.079e-19
ENSG00000144655	ENSG00000130921	-0.0224	9.258e-19
ENSG00000180479	ENSG00000130921	0.027	1.26e-18
ENSG00000138795	ENSG00000130921	0.0125	1.519e-18
ENSG00000196263	ENSG00000130921	0.0277	1.585e-18
ENSG00000067955	ENSG00000130921	-0.03	2.267e-18
ENSG00000171056	ENSG00000130921	-0.0175	4.181e-18
ENSG00000171649	ENSG00000130921	-0.0205	5.108e-18
ENSG00000177932	ENSG00000130921	0.0173	5.867e-18
ENSG00000089775	ENSG00000130921	0.0374	7.754e-18
ENSG00000166925	ENSG00000130921	0.0289	8.992e-18
ENSG00000173545	ENSG00000130921	-0.0323	1.208e-17
ENSG00000084093	ENSG00000130921	-0.0325	1.257e-17
ENSG00000187821	ENSG00000130921	-0.069	1.456e-17
ENSG00000124496	ENSG00000130921	-0.0169	2.429e-17
ENSG00000069011	ENSG00000130921	0.0115	2.556e-17
ENSG00000179943	ENSG00000130921	0.0359	2.587e-17
ENSG00000178951	ENSG00000130921	0.0335	3.418e-17
ENSG00000074047	ENSG00000130921	0.0167	3.846e-17
ENSG00000256223	ENSG00000130921	0.0198	4.644e-17
ENSG00000179965	ENSG00000130921	0.0282	6.001e-17
ENSG00000122515	ENSG00000130921	-0.0294	1.006e-16
ENSG00000184828	ENSG00000130921	-0.0153	1.216e-16
ENSG00000075407	ENSG00000130921	0.0276	1.285e-16
ENSG00000188313	ENSG00000130921	0.0192	1.359e-16
ENSG00000197472	ENSG00000130921	0.0232	1.385e-16
ENSG00000162624	ENSG00000130921	0.0212	1.664e-16
ENSG00000145908	ENSG00000130921	-0.0133	1.867e-16
ENSG00000104856	ENSG00000130921	-0.0221	2.53e-16
ENSG00000164011	ENSG00000130921	0.0303	2.631e-16
ENSG00000105708	ENSG00000130921	0.0258	2.915e-16
ENSG00000146676	ENSG00000130921	0.0293	5.122e-16
ENSG00000189180	ENSG00000130921	-0.0327	6.484e-16
ENSG00000162772	ENSG00000130921	-0.0132	1.226e-15
ENSG00000120784	ENSG00000130921	-0.0226	1.26e-15
ENSG00000243660	ENSG00000130921	-0.0273	1.536e-15
ENSG00000117625	ENSG00000130921	-0.0329	2.855e-15
ENSG00000105821	ENSG00000130921	0.034	3.046e-15
ENSG00000174332	ENSG00000130921	-0.0199	3.417e-15
ENSG00000010539	ENSG00000130921	0.0314	3.458e-15
ENSG00000105856	ENSG00000130921	0.0335	3.98e-15
ENSG00000061455	ENSG00000130921	-0.0188	5.782e-15
ENSG00000173451	ENSG00000130921	0.0224	6.735e-15
ENSG00000008083	ENSG00000130921	-0.0204	9.372e-15
ENSG00000177426	ENSG00000130921	0.0206	1.012e-14
ENSG00000180535	ENSG00000130921	-0.0223	1.202e-14
ENSG00000073282	ENSG00000130921	0.012	1.77e-14
ENSG00000282757	ENSG00000130921	0.0942	1.896e-14
ENSG00000143842	ENSG00000130921	-0.0166	2.001e-14
ENSG00000101057	ENSG00000130921	-0.0175	2.585e-14
ENSG00000169955	ENSG00000130921	0.0236	4.437e-14
ENSG00000164916	ENSG00000130921	0.0263	5.665e-14
ENSG00000178386	ENSG00000130921	0.0221	5.823e-14
ENSG00000198839	ENSG00000130921	-0.0277	6.762e-14
ENSG00000168152	ENSG00000130921	-0.0262	7.793e-14
ENSG00000174255	ENSG00000130921	0.0176	8.58e-14
ENSG00000177045	ENSG00000130921	0.0221	1.709e-13
ENSG00000196460	ENSG00000130921	-0.0168	2.141e-13
ENSG00000167081	ENSG00000130921	-0.0152	2.379e-13
ENSG00000186812	ENSG00000130921	-0.0296	2.595e-13
ENSG00000073584	ENSG00000130921	0.0332	2.743e-13
ENSG00000167554	ENSG00000130921	-0.0227	3.929e-13
ENSG00000005801	ENSG00000130921	-0.028	4.627e-13
ENSG00000185650	ENSG00000130921	-0.0142	5.987e-13
ENSG00000121864	ENSG00000130921	0.0313	6.06e-13
ENSG00000117000	ENSG00000130921	-0.0285	6.618e-13
ENSG00000167232	ENSG00000130921	-0.0192	6.742e-13
ENSG00000163666	ENSG00000130921	-0.0214	7.498e-13
ENSG00000102145	ENSG00000130921	-0.0257	8.84e-13
ENSG00000186017	ENSG00000130921	-0.0272	9.386e-13
ENSG00000115816	ENSG00000130935	0.1058	1.929e-138
ENSG00000167085	ENSG00000130935	0.0943	1.514e-119
ENSG00000065978	ENSG00000130935	-0.0815	1.534e-119
ENSG00000025156	ENSG00000130935	0.0765	5.327e-118
ENSG00000108788	ENSG00000130935	0.082	3.56e-88
ENSG00000107175	ENSG00000130935	-0.0589	1.614e-66
ENSG00000108312	ENSG00000130935	0.0638	2.721e-55
ENSG00000108064	ENSG00000130935	0.0622	4.373e-54
ENSG00000096401	ENSG00000130935	0.0661	1.517e-51
ENSG00000169714	ENSG00000130935	-0.0646	1.153e-48
ENSG00000154727	ENSG00000130935	0.0591	1.717e-48
ENSG00000141568	ENSG00000130935	0.056	7.99e-48
ENSG00000126746	ENSG00000130935	-0.0569	1.196e-47
ENSG00000116560	ENSG00000130935	0.0585	1.411e-45
ENSG00000189180	ENSG00000130935	-0.0489	1.152e-39
ENSG00000105856	ENSG00000130935	0.0504	4.449e-38
ENSG00000198554	ENSG00000130935	0.0395	4.56e-38
ENSG00000100644	ENSG00000130935	0.0294	1.966e-37
ENSG00000108509	ENSG00000130935	-0.0406	7.86e-36
ENSG00000179922	ENSG00000130935	0.0427	1.479e-34
ENSG00000153048	ENSG00000130935	-0.0341	1.987e-34
ENSG00000005801	ENSG00000130935	0.0433	3.809e-34
ENSG00000160961	ENSG00000130935	-0.042	1.066e-33
ENSG00000009307	ENSG00000130935	0.052	2.032e-33
ENSG00000011451	ENSG00000130935	0.0465	8.474e-33
ENSG00000162086	ENSG00000130935	0.0254	4.387e-32
ENSG00000243660	ENSG00000130935	-0.0355	1.092e-29
ENSG00000168214	ENSG00000130935	0.0344	1.714e-28
ENSG00000131931	ENSG00000130935	0.0422	4.109e-28
ENSG00000010244	ENSG00000130935	0.0541	4.682e-28
ENSG00000205250	ENSG00000130935	0.0427	7.056e-28
ENSG00000204519	ENSG00000130935	0.0331	3.443e-27
ENSG00000085274	ENSG00000130935	0.0445	5.222e-27
ENSG00000174796	ENSG00000130935	0.0427	9.706e-27
ENSG00000169689	ENSG00000130935	0.0324	6.889e-26
ENSG00000117036	ENSG00000130935	-0.0325	2.004e-25
ENSG00000165512	ENSG00000130935	0.018	2.719e-25
ENSG00000167182	ENSG00000130935	0.0404	2.965e-25
ENSG00000167491	ENSG00000130935	-0.0422	8.663e-25
ENSG00000187801	ENSG00000130935	-0.0275	1.301e-24
ENSG00000134138	ENSG00000130935	0.0157	1.437e-24
ENSG00000197905	ENSG00000130935	0.0214	1.65e-24
ENSG00000112561	ENSG00000130935	0.0219	1.043e-23
ENSG00000198538	ENSG00000130935	-0.03	1.467e-23
ENSG00000162772	ENSG00000130935	-0.015	4.261e-23
ENSG00000182979	ENSG00000130935	-0.0377	4.523e-23
ENSG00000064490	ENSG00000130935	-0.0347	6.552e-23
ENSG00000144747	ENSG00000130935	-0.0391	8.791e-23
ENSG00000185122	ENSG00000130935	0.0386	1.739e-22
ENSG00000177853	ENSG00000130935	-0.0287	2.158e-22
ENSG00000243678	ENSG00000130935	0.031	2.826e-22
ENSG00000113387	ENSG00000130935	-0.0323	6.831e-22
ENSG00000171606	ENSG00000130935	-0.0301	7.713e-22
ENSG00000126804	ENSG00000130935	-0.0353	1.368e-21
ENSG00000185177	ENSG00000130935	0.0968	2.206e-21
ENSG00000123268	ENSG00000130935	0.0361	4.123e-21
ENSG00000131196	ENSG00000130935	-0.0161	4.449e-21
ENSG00000198160	ENSG00000130935	-0.0385	9.586e-21
ENSG00000124831	ENSG00000130935	-0.0293	9.874e-21
ENSG00000125846	ENSG00000130935	-0.032	1.134e-20
ENSG00000036549	ENSG00000130935	0.0383	1.606e-20
ENSG00000164379	ENSG00000130935	-0.0145	2.973e-20
ENSG00000184677	ENSG00000130935	0.0318	3.661e-20
ENSG00000267680	ENSG00000130935	-0.0361	4.842e-20
ENSG00000120149	ENSG00000130935	-0.0143	8.234e-20
ENSG00000102038	ENSG00000130935	0.0143	9.951e-20
ENSG00000130544	ENSG00000130935	0.0345	1.352e-19
ENSG00000162419	ENSG00000130935	-0.0343	1.783e-19
ENSG00000033800	ENSG00000130935	0.0373	2.219e-19
ENSG00000169740	ENSG00000130935	0.0246	2.289e-19
ENSG00000102908	ENSG00000130935	-0.0293	5.265e-19
ENSG00000102984	ENSG00000130935	-0.0264	6.429e-19
ENSG00000078246	ENSG00000130935	0.0264	9.71e-19
ENSG00000130522	ENSG00000130935	0.0216	2.265e-18
ENSG00000168661	ENSG00000130935	0.024	2.297e-18
ENSG00000139613	ENSG00000130935	-0.0349	2.33e-18
ENSG00000198146	ENSG00000130935	0.0301	4.325e-18
ENSG00000180479	ENSG00000130935	-0.0243	4.499e-18
ENSG00000001167	ENSG00000130935	0.028	4.641e-18
ENSG00000142409	ENSG00000130935	0.0324	4.74e-18
ENSG00000119138	ENSG00000130935	0.0138	6.021e-18
ENSG00000197037	ENSG00000130935	-0.0331	7.84e-18
ENSG00000121068	ENSG00000130935	0.0131	1.379e-17
ENSG00000177030	ENSG00000130935	-0.0233	2.845e-17
ENSG00000127152	ENSG00000130935	0.0147	3.025e-17
ENSG00000171425	ENSG00000130935	-0.0278	3.204e-17
ENSG00000162702	ENSG00000130935	-0.0263	3.207e-17
ENSG00000102901	ENSG00000130935	0.0279	3.649e-17
ENSG00000171443	ENSG00000130935	-0.0283	5.547e-17
ENSG00000125482	ENSG00000130935	0.0328	5.761e-17
ENSG00000130584	ENSG00000130935	0.0183	5.899e-17
ENSG00000126456	ENSG00000130935	0.0317	9.154e-17
ENSG00000176371	ENSG00000130935	-0.0274	1.059e-16
ENSG00000115507	ENSG00000130935	-0.0169	1.86e-16
ENSG00000118217	ENSG00000130935	0.0294	2.258e-16
ENSG00000278129	ENSG00000130935	0.0309	2.898e-16
ENSG00000153207	ENSG00000130935	0.0293	3.548e-16
ENSG00000176083	ENSG00000130935	-0.0167	3.926e-16
ENSG00000177463	ENSG00000130935	-0.0328	4.397e-16
ENSG00000115738	ENSG00000130935	0.0115	4.575e-16
ENSG00000111206	ENSG00000130935	-0.0219	5.633e-16
ENSG00000175105	ENSG00000130935	0.0275	5.829e-16
ENSG00000197063	ENSG00000130935	0.0243	1.008e-15
ENSG00000130803	ENSG00000130935	0.0333	1.372e-15
ENSG00000162601	ENSG00000130935	0.0272	1.608e-15
ENSG00000163795	ENSG00000130935	-0.022	2.064e-15
ENSG00000138073	ENSG00000130935	-0.0278	2.254e-15
ENSG00000180626	ENSG00000130935	0.0202	2.67e-15
ENSG00000005436	ENSG00000130935	0.0272	2.852e-15
ENSG00000180806	ENSG00000130935	0.0221	4.052e-15
ENSG00000019485	ENSG00000130935	-0.0196	4.153e-15
ENSG00000100105	ENSG00000130935	0.027	4.821e-15
ENSG00000186017	ENSG00000130935	0.0274	5.051e-15
ENSG00000198846	ENSG00000130935	0.0104	5.653e-15
ENSG00000138378	ENSG00000130935	0.0129	5.771e-15
ENSG00000136770	ENSG00000130935	-0.0193	6.083e-15
ENSG00000142556	ENSG00000130935	0.0225	6.133e-15
ENSG00000120798	ENSG00000130935	0.0288	6.494e-15
ENSG00000175395	ENSG00000130935	-0.0228	7.125e-15
ENSG00000163909	ENSG00000130935	0.0139	8.891e-15
ENSG00000182318	ENSG00000130935	0.0262	9.571e-15
ENSG00000233757	ENSG00000130935	-0.026	9.995e-15
ENSG00000196150	ENSG00000130935	0.0274	1.282e-14
ENSG00000256223	ENSG00000130935	-0.0167	1.34e-14
ENSG00000213347	ENSG00000130935	-0.0189	1.979e-14
ENSG00000198815	ENSG00000130935	0.0315	2.039e-14
ENSG00000196391	ENSG00000130935	-0.0252	2.107e-14
ENSG00000257315	ENSG00000130935	-0.016	3.332e-14
ENSG00000106052	ENSG00000130935	-0.0295	3.569e-14
ENSG00000181827	ENSG00000130935	0.0235	3.647e-14
ENSG00000158773	ENSG00000130935	0.0228	3.661e-14
ENSG00000180938	ENSG00000130935	0.0185	3.879e-14
ENSG00000125398	ENSG00000130935	0.0097	4.289e-14
ENSG00000120784	ENSG00000130935	0.0196	4.479e-14
ENSG00000170631	ENSG00000130935	-0.0262	4.925e-14
ENSG00000148143	ENSG00000130935	-0.0128	5.292e-14
ENSG00000116044	ENSG00000130935	-0.0256	7.611e-14
ENSG00000164778	ENSG00000130935	0.0152	8.051e-14
ENSG00000006377	ENSG00000130935	-0.0205	8.446e-14
ENSG00000162664	ENSG00000130935	0.027	1.037e-13
ENSG00000269699	ENSG00000130935	-0.0318	1.5e-13
ENSG00000186416	ENSG00000130935	0.0244	2.41e-13
ENSG00000198795	ENSG00000130935	0.0107	2.824e-13
ENSG00000041988	ENSG00000130935	0.0238	2.869e-13
ENSG00000177683	ENSG00000130935	-0.0255	2.912e-13
ENSG00000185278	ENSG00000130935	0.0251	2.924e-13
ENSG00000171574	ENSG00000130935	-0.0236	3.461e-13
ENSG00000118689	ENSG00000130935	-0.0194	3.672e-13
ENSG00000164104	ENSG00000130935	-0.0195	3.853e-13
ENSG00000175322	ENSG00000130935	0.0236	3.886e-13
ENSG00000176024	ENSG00000130935	-0.0212	4.495e-13
ENSG00000212993	ENSG00000130935	-0.019	4.889e-13
ENSG00000185551	ENSG00000130935	0.0113	5.199e-13
ENSG00000181690	ENSG00000130935	-0.0127	6.75e-13
ENSG00000123388	ENSG00000130935	-0.0183	6.927e-13
ENSG00000115966	ENSG00000130935	-0.0302	6.967e-13
ENSG00000189298	ENSG00000130935	-0.0258	8.372e-13
ENSG00000142599	ENSG00000130939	0.0669	1.977e-104
ENSG00000175279	ENSG00000130939	0.0667	5.923e-92
ENSG00000171735	ENSG00000130939	0.0671	4.702e-88
ENSG00000009307	ENSG00000130939	0.0926	6.364e-87
ENSG00000116793	ENSG00000130939	0.0511	1.719e-70
ENSG00000143437	ENSG00000130939	0.069	1.307e-62
ENSG00000117713	ENSG00000130939	0.0687	4e-56
ENSG00000184481	ENSG00000130939	0.0429	8.2e-55
ENSG00000204859	ENSG00000130939	0.0558	8.611e-50
ENSG00000082641	ENSG00000130939	0.0477	8.938e-49
ENSG00000159086	ENSG00000130939	-0.0585	4.918e-48
ENSG00000135457	ENSG00000130939	0.0336	1.363e-47
ENSG00000136936	ENSG00000130939	-0.0508	9.312e-44
ENSG00000101190	ENSG00000130939	0.0401	8.17e-41
ENSG00000078246	ENSG00000130939	0.0431	2.286e-40
ENSG00000198546	ENSG00000130939	-0.046	9.647e-39
ENSG00000120690	ENSG00000130939	-0.038	1.071e-38
ENSG00000263001	ENSG00000130939	0.0477	2.101e-38
ENSG00000152926	ENSG00000130939	0.0276	2.211e-37
ENSG00000137309	ENSG00000130939	0.0304	2.289e-36
ENSG00000173473	ENSG00000130939	0.0523	3.405e-35
ENSG00000153207	ENSG00000130939	0.0462	2.515e-32
ENSG00000167967	ENSG00000130939	-0.0495	4.222e-32
ENSG00000041988	ENSG00000130939	0.0411	3.685e-31
ENSG00000184677	ENSG00000130939	0.0434	6.305e-31
ENSG00000163795	ENSG00000130939	-0.0341	9.524e-30
ENSG00000168062	ENSG00000130939	-0.0228	5.664e-28
ENSG00000160094	ENSG00000130939	0.0325	1.857e-27
ENSG00000156853	ENSG00000130939	-0.0368	4.603e-27
ENSG00000103326	ENSG00000130939	-0.0379	3.72e-26
ENSG00000131759	ENSG00000130939	-0.0286	1.447e-25
ENSG00000029363	ENSG00000130939	0.0509	1.5e-25
ENSG00000179965	ENSG00000130939	0.0348	3.435e-25
ENSG00000125846	ENSG00000130939	-0.0386	3.901e-25
ENSG00000152284	ENSG00000130939	-0.0212	4.735e-25
ENSG00000159592	ENSG00000130939	0.0523	2.762e-24
ENSG00000251247	ENSG00000130939	0.0359	2.861e-23
ENSG00000115355	ENSG00000130939	0.0254	3.117e-23
ENSG00000186350	ENSG00000130939	0.0229	1.424e-22
ENSG00000130940	ENSG00000130939	0.0202	2.932e-22
ENSG00000188313	ENSG00000130939	-0.0224	3.798e-22
ENSG00000197472	ENSG00000130939	0.0267	1.155e-21
ENSG00000116731	ENSG00000130939	0.0366	1.339e-21
ENSG00000174282	ENSG00000130939	-0.0341	1.375e-21
ENSG00000155592	ENSG00000130939	0.0328	9.628e-21
ENSG00000167182	ENSG00000130939	-0.0394	9.635e-21
ENSG00000170260	ENSG00000130939	-0.0359	1.151e-20
ENSG00000170802	ENSG00000130939	-0.0303	1.815e-20
ENSG00000178764	ENSG00000130939	0.0214	2.971e-20
ENSG00000101412	ENSG00000130939	-0.0243	3.902e-20
ENSG00000078403	ENSG00000130939	0.0354	4.284e-20
ENSG00000162419	ENSG00000130939	0.0375	9.218e-20
ENSG00000243678	ENSG00000130939	-0.0312	2.541e-19
ENSG00000111424	ENSG00000130939	0.0159	2.971e-19
ENSG00000185219	ENSG00000130939	-0.0439	4.362e-19
ENSG00000130856	ENSG00000130939	-0.0347	5.809e-19
ENSG00000173404	ENSG00000130939	-0.0203	6.829e-19
ENSG00000105229	ENSG00000130939	0.0356	7.177e-19
ENSG00000169016	ENSG00000130939	0.0324	9.519e-19
ENSG00000177732	ENSG00000130939	-0.0255	1.197e-18
ENSG00000196498	ENSG00000130939	0.0292	1.219e-18
ENSG00000124831	ENSG00000130939	-0.0298	1.827e-18
ENSG00000198839	ENSG00000130939	0.0323	1.942e-18
ENSG00000135547	ENSG00000130939	0.0163	2.159e-18
ENSG00000078900	ENSG00000130939	0.0151	2.16e-18
ENSG00000197114	ENSG00000130939	-0.0312	2.865e-18
ENSG00000050344	ENSG00000130939	0.0159	8.475e-18
ENSG00000162761	ENSG00000130939	-0.029	1.275e-17
ENSG00000122515	ENSG00000130939	-0.0301	1.369e-17
ENSG00000159556	ENSG00000130939	0.0193	1.666e-17
ENSG00000111783	ENSG00000130939	0.0293	1.829e-17
ENSG00000143194	ENSG00000130939	0.0257	2.433e-17
ENSG00000108788	ENSG00000130939	0.0377	3.189e-17
ENSG00000140044	ENSG00000130939	-0.0167	6.197e-17
ENSG00000117036	ENSG00000130939	-0.0282	7.262e-17
ENSG00000166823	ENSG00000130939	-0.0218	7.786e-17
ENSG00000128645	ENSG00000130939	0.0221	8.253e-17
ENSG00000175395	ENSG00000130939	-0.0264	8.937e-17
ENSG00000062194	ENSG00000130939	-0.0425	9.791e-17
ENSG00000169856	ENSG00000130939	-0.0237	1.551e-16
ENSG00000198715	ENSG00000130939	0.0178	1.867e-16
ENSG00000167840	ENSG00000130939	0.0244	2.054e-16
ENSG00000143178	ENSG00000130939	-0.0237	2.411e-16
ENSG00000126368	ENSG00000130939	-0.0179	2.728e-16
ENSG00000010818	ENSG00000130939	-0.0179	3.671e-16
ENSG00000089486	ENSG00000130939	0.0125	3.886e-16
ENSG00000215271	ENSG00000130939	0.0267	5.535e-16
ENSG00000197841	ENSG00000130939	-0.0298	6.518e-16
ENSG00000161298	ENSG00000130939	-0.0253	8.57e-16
ENSG00000182158	ENSG00000130939	0.0201	9.64e-16
ENSG00000142528	ENSG00000130939	-0.0252	1.678e-15
ENSG00000181315	ENSG00000130939	-0.0264	1.688e-15
ENSG00000198815	ENSG00000130939	0.0354	2.41e-15
ENSG00000165684	ENSG00000130939	-0.0306	2.468e-15
ENSG00000196812	ENSG00000130939	-0.0248	3.301e-15
ENSG00000164749	ENSG00000130939	-0.0184	3.354e-15
ENSG00000142556	ENSG00000130939	0.0246	3.686e-15
ENSG00000138375	ENSG00000130939	0.0299	3.866e-15
ENSG00000198176	ENSG00000130939	-0.024	3.893e-15
ENSG00000196428	ENSG00000130939	0.0251	4.034e-15
ENSG00000180257	ENSG00000130939	-0.0257	5.228e-15
ENSG00000114315	ENSG00000130939	-0.0122	6.78e-15
ENSG00000167785	ENSG00000130939	0.014	8.355e-15
ENSG00000107175	ENSG00000130939	-0.0287	9.422e-15
ENSG00000116809	ENSG00000130939	0.0302	1.44e-14
ENSG00000159216	ENSG00000130939	-0.0149	2.501e-14
ENSG00000070476	ENSG00000130939	0.0292	2.826e-14
ENSG00000175691	ENSG00000130939	-0.0233	2.842e-14
ENSG00000198093	ENSG00000130939	-0.0215	5.343e-14
ENSG00000068323	ENSG00000130939	0.0271	5.871e-14
ENSG00000274529	ENSG00000130939	0.0846	6.17e-14
ENSG00000184271	ENSG00000130939	-0.0199	6.369e-14
ENSG00000198455	ENSG00000130939	-0.0212	8.059e-14
ENSG00000141002	ENSG00000130939	0.0332	8.741e-14
ENSG00000177873	ENSG00000130939	-0.0243	9.294e-14
ENSG00000153779	ENSG00000130939	-0.054	1.01e-13
ENSG00000142611	ENSG00000130939	0.0129	1.13e-13
ENSG00000143006	ENSG00000130939	-0.0597	1.267e-13
ENSG00000185252	ENSG00000130939	0.0263	1.49e-13
ENSG00000164683	ENSG00000130939	-0.0113	1.583e-13
ENSG00000205250	ENSG00000130939	-0.0312	1.723e-13
ENSG00000102878	ENSG00000130939	0.0159	2.411e-13
ENSG00000198914	ENSG00000130939	-0.0147	2.427e-13
ENSG00000170345	ENSG00000130939	0.0104	2.871e-13
ENSG00000180357	ENSG00000130939	-0.027	2.952e-13
ENSG00000131196	ENSG00000130939	-0.0135	2.981e-13
ENSG00000122877	ENSG00000130939	-0.0118	3.008e-13
ENSG00000173153	ENSG00000130939	0.0247	3.663e-13
ENSG00000174576	ENSG00000130939	0.0235	4.734e-13
ENSG00000176024	ENSG00000130939	-0.0229	4.752e-13
ENSG00000196150	ENSG00000130939	-0.0279	4.824e-13
ENSG00000164532	ENSG00000130939	-0.0195	5.082e-13
ENSG00000112365	ENSG00000130939	-0.0275	5.106e-13
ENSG00000196323	ENSG00000130939	0.0281	5.826e-13
ENSG00000136997	ENSG00000130939	0.0121	5.914e-13
ENSG00000165512	ENSG00000130939	-0.0135	6.724e-13
ENSG00000171467	ENSG00000130939	-0.0237	6.846e-13
ENSG00000165030	ENSG00000130939	0.0153	7.584e-13
ENSG00000029153	ENSG00000130939	-0.0145	7.985e-13
ENSG00000186951	ENSG00000130943	0.0788	8.68e-118
ENSG00000214534	ENSG00000130943	0.0862	3.633e-40
ENSG00000167800	ENSG00000130943	0.0437	1.143e-28
ENSG00000083838	ENSG00000130943	0.0459	7.273e-28
ENSG00000100426	ENSG00000130943	0.0429	1.837e-22
ENSG00000135100	ENSG00000130943	0.036	3.868e-22
ENSG00000104064	ENSG00000130943	0.0501	7.664e-22
ENSG00000180626	ENSG00000130943	0.0304	2.337e-21
ENSG00000164299	ENSG00000130943	0.1543	1.627e-20
ENSG00000029153	ENSG00000130943	-0.0212	6.112e-20
ENSG00000125285	ENSG00000130943	0.0234	2.443e-19
ENSG00000006047	ENSG00000130943	0.0198	4.575e-19
ENSG00000185278	ENSG00000130943	0.0378	1.38e-18
ENSG00000181638	ENSG00000130943	0.0304	5.205e-18
ENSG00000198633	ENSG00000130943	0.0537	7.95e-18
ENSG00000108001	ENSG00000130943	0.017	1.389e-17
ENSG00000119715	ENSG00000130943	0.0274	2.048e-17
ENSG00000066422	ENSG00000130943	-0.0431	3.192e-17
ENSG00000196150	ENSG00000130943	-0.0373	4.013e-17
ENSG00000172216	ENSG00000130943	-0.0221	6.991e-17
ENSG00000261221	ENSG00000130943	0.0395	1.237e-16
ENSG00000204779	ENSG00000130943	0.0381	1.239e-16
ENSG00000178573	ENSG00000130943	-0.0125	1.823e-16
ENSG00000140009	ENSG00000130943	0.024	2.947e-16
ENSG00000162664	ENSG00000130943	0.0371	3.137e-16
ENSG00000127528	ENSG00000130943	0.0152	3.151e-16
ENSG00000172466	ENSG00000130943	-0.0453	3.698e-16
ENSG00000197343	ENSG00000130943	0.0232	4.8e-16
ENSG00000119138	ENSG00000130943	0.0161	8.434e-16
ENSG00000147180	ENSG00000130943	0.0145	1.205e-15
ENSG00000143257	ENSG00000130943	0.0299	2.351e-15
ENSG00000139352	ENSG00000130943	-0.0183	3.919e-15
ENSG00000100644	ENSG00000130943	0.0225	4.491e-15
ENSG00000132005	ENSG00000130943	-0.0354	5.401e-15
ENSG00000134138	ENSG00000130943	-0.0149	6.038e-15
ENSG00000198816	ENSG00000130943	0.0243	6.264e-15
ENSG00000116819	ENSG00000130943	0.0261	9.551e-15
ENSG00000186300	ENSG00000130943	0.0279	2.165e-14
ENSG00000150907	ENSG00000130943	-0.0161	2.567e-14
ENSG00000115297	ENSG00000130943	0.0277	2.621e-14
ENSG00000136535	ENSG00000130943	0.0284	4.306e-14
ENSG00000124827	ENSG00000130943	0.0664	4.673e-14
ENSG00000171574	ENSG00000130943	-0.0298	1.598e-13
ENSG00000161940	ENSG00000130943	-0.02	2.227e-13
ENSG00000131127	ENSG00000130943	-0.0222	2.586e-13
ENSG00000112033	ENSG00000130943	-0.0224	2.906e-13
ENSG00000116017	ENSG00000130943	0.0208	3.034e-13
ENSG00000170684	ENSG00000130943	0.0216	5.408e-13
ENSG00000008083	ENSG00000130943	0.0218	5.744e-13
ENSG00000182568	ENSG00000130943	-0.0132	6.448e-13
ENSG00000173673	ENSG00000130943	-0.0432	6.881e-13
ENSG00000167555	ENSG00000130943	0.0193	9.918e-13
ENSG00000179930	ENSG00000130948	0.1004	2.548e-71
ENSG00000165244	ENSG00000130948	0.0591	5.866e-61
ENSG00000095794	ENSG00000130948	0.0399	6.677e-33
ENSG00000148826	ENSG00000130948	0.0403	1.851e-32
ENSG00000139083	ENSG00000130948	0.038	4.533e-25
ENSG00000181449	ENSG00000130948	0.0216	9.581e-25
ENSG00000179774	ENSG00000130948	0.0684	1.427e-24
ENSG00000124920	ENSG00000130948	0.02	2.479e-24
ENSG00000112246	ENSG00000130948	-0.024	8.228e-24
ENSG00000251493	ENSG00000130948	0.0211	3.601e-23
ENSG00000119715	ENSG00000130948	0.0349	3.783e-22
ENSG00000180532	ENSG00000130948	0.0522	4.386e-22
ENSG00000164104	ENSG00000130948	-0.036	7.341e-22
ENSG00000139352	ENSG00000130948	-0.0246	3.263e-21
ENSG00000070476	ENSG00000130948	0.046	1.221e-20
ENSG00000059378	ENSG00000130948	0.027	4.531e-20
ENSG00000009950	ENSG00000130948	0.0213	2.589e-19
ENSG00000093167	ENSG00000130948	0.0408	3.06e-19
ENSG00000142700	ENSG00000130948	0.0248	5.387e-18
ENSG00000159263	ENSG00000130948	-0.0187	2.436e-17
ENSG00000196812	ENSG00000130948	0.0339	5.355e-17
ENSG00000153779	ENSG00000130948	0.0782	5.872e-17
ENSG00000169714	ENSG00000130948	-0.0509	1.47e-16
ENSG00000105722	ENSG00000130948	0.0363	1.569e-16
ENSG00000012504	ENSG00000130948	0.0298	3.245e-16
ENSG00000237440	ENSG00000130948	-0.0293	6.397e-16
ENSG00000220201	ENSG00000130948	0.0324	7.506e-16
ENSG00000188629	ENSG00000130948	0.0258	9.412e-16
ENSG00000041988	ENSG00000130948	-0.0365	1.18e-15
ENSG00000112561	ENSG00000130948	0.0243	1.539e-15
ENSG00000143257	ENSG00000130948	0.0335	1.883e-15
ENSG00000115355	ENSG00000130948	0.0261	2.444e-15
ENSG00000112242	ENSG00000130948	-0.0328	2.508e-15
ENSG00000162367	ENSG00000130948	0.0213	2.677e-15
ENSG00000119138	ENSG00000130948	0.0174	8.377e-15
ENSG00000180613	ENSG00000130948	0.0443	8.523e-15
ENSG00000060138	ENSG00000130948	0.0192	1.369e-14
ENSG00000164334	ENSG00000130948	0.1548	1.601e-14
ENSG00000182968	ENSG00000130948	-0.0295	1.762e-14
ENSG00000178177	ENSG00000130948	-0.0341	1.817e-14
ENSG00000213347	ENSG00000130948	0.0265	1.884e-14
ENSG00000173253	ENSG00000130948	0.022	2.381e-14
ENSG00000198839	ENSG00000130948	-0.0362	2.514e-14
ENSG00000102804	ENSG00000130948	0.0195	3.453e-14
ENSG00000153207	ENSG00000130948	0.0377	6.868e-14
ENSG00000215372	ENSG00000130948	0.0942	7.246e-14
ENSG00000136451	ENSG00000130948	0.039	2.61e-13
ENSG00000083838	ENSG00000130948	0.0339	5.376e-13
ENSG00000198597	ENSG00000130948	0.02	6.314e-13
ENSG00000171735	ENSG00000130948	0.0311	7.191e-13
ENSG00000019549	ENSG00000130948	-0.0165	8.573e-13
ENSG00000136870	ENSG00000130948	0.0307	8.857e-13
ENSG00000215356	ENSG00000130950	0.3847	3.663e-291
ENSG00000255009	ENSG00000130950	0.1638	3.026e-58
ENSG00000131264	ENSG00000130950	0.0631	1.321e-44
ENSG00000196767	ENSG00000130950	-0.0198	2.383e-23
ENSG00000181965	ENSG00000130950	0.0335	2.105e-22
ENSG00000130182	ENSG00000130950	0.0292	2.817e-20
ENSG00000260596	ENSG00000130950	0.0308	7.28e-20
ENSG00000134595	ENSG00000130950	0.0174	1.269e-18
ENSG00000184659	ENSG00000130950	0.0346	1.719e-16
ENSG00000168875	ENSG00000130950	0.0223	4.208e-15
ENSG00000151322	ENSG00000130950	0.0134	3.616e-14
ENSG00000176009	ENSG00000130950	-0.0558	7.064e-14
ENSG00000170122	ENSG00000130950	0.0206	3.555e-13
ENSG00000258405	ENSG00000130950	-0.0156	3.62e-13
ENSG00000121075	ENSG00000130950	0.0125	3.845e-13
ENSG00000128710	ENSG00000130950	0.0195	4.793e-13
ENSG00000204532	ENSG00000130950	-0.0519	5.524e-13
ENSG00000170178	ENSG00000130950	0.0341	8.915e-13
ENSG00000165244	ENSG00000130956	0.1351	1.218e-221
ENSG00000198911	ENSG00000130956	0.0795	9.585e-72
ENSG00000137309	ENSG00000130956	-0.0618	1.751e-63
ENSG00000107175	ENSG00000130956	0.0937	6.152e-62
ENSG00000081386	ENSG00000130956	0.0838	7.018e-47
ENSG00000148516	ENSG00000130956	0.0414	1.993e-43
ENSG00000105717	ENSG00000130956	0.0532	5.043e-42
ENSG00000177030	ENSG00000130956	0.0609	8.946e-41
ENSG00000196597	ENSG00000130956	0.0713	9.168e-41
ENSG00000196214	ENSG00000130956	0.0874	3.272e-36
ENSG00000167395	ENSG00000130956	-0.0809	6.951e-36
ENSG00000188868	ENSG00000130956	0.0612	1.053e-35
ENSG00000111269	ENSG00000130956	0.0597	7.757e-34
ENSG00000125533	ENSG00000130956	-0.1183	2.163e-33
ENSG00000261678	ENSG00000130956	0.0688	1.233e-32
ENSG00000006194	ENSG00000130956	0.0773	2.845e-32
ENSG00000115738	ENSG00000130956	0.0271	2.709e-31
ENSG00000196453	ENSG00000130956	0.0703	4.177e-31
ENSG00000078900	ENSG00000130956	-0.0303	1.14e-30
ENSG00000079432	ENSG00000130956	0.0696	4.569e-30
ENSG00000005801	ENSG00000130956	-0.0667	5.193e-30
ENSG00000131196	ENSG00000130956	-0.0321	6.219e-30
ENSG00000170265	ENSG00000130956	-0.0711	6.372e-30
ENSG00000167981	ENSG00000130956	0.0408	6.595e-30
ENSG00000184271	ENSG00000130956	0.0454	2.552e-29
ENSG00000129173	ENSG00000130956	-0.0429	4.644e-28
ENSG00000179195	ENSG00000130956	0.0591	1.522e-27
ENSG00000144026	ENSG00000130956	0.0499	3.114e-27
ENSG00000139083	ENSG00000130956	-0.0467	4.75e-27
ENSG00000197343	ENSG00000130956	-0.0407	5.316e-27
ENSG00000132170	ENSG00000130956	0.0242	1.61e-26
ENSG00000148337	ENSG00000130956	0.0694	3.189e-26
ENSG00000167081	ENSG00000130956	0.0331	8.131e-26
ENSG00000112033	ENSG00000130956	0.0425	1.232e-25
ENSG00000120149	ENSG00000130956	0.027	1.283e-25
ENSG00000067955	ENSG00000130956	0.0541	2.231e-25
ENSG00000142409	ENSG00000130956	-0.0643	2.298e-25
ENSG00000072310	ENSG00000130956	-0.0329	1.405e-24
ENSG00000148826	ENSG00000130956	0.041	1.577e-24
ENSG00000167491	ENSG00000130956	0.0686	4.03e-24
ENSG00000197905	ENSG00000130956	0.0349	4.076e-24
ENSG00000136169	ENSG00000130956	0.05	7.542e-24
ENSG00000173545	ENSG00000130956	0.0573	1.099e-23
ENSG00000185811	ENSG00000130956	-0.0373	2.945e-23
ENSG00000174282	ENSG00000130956	0.0539	3.005e-23
ENSG00000129071	ENSG00000130956	-0.0597	4.124e-23
ENSG00000138083	ENSG00000130956	0.0306	4.884e-23
ENSG00000101115	ENSG00000130956	0.0266	5.107e-23
ENSG00000154957	ENSG00000130956	0.0555	9.999e-23
ENSG00000124831	ENSG00000130956	0.0501	3.62e-22
ENSG00000107807	ENSG00000130956	-0.0381	2.613e-21
ENSG00000143578	ENSG00000130956	-0.0429	8.014e-21
ENSG00000131127	ENSG00000130956	-0.0376	8.2e-21
ENSG00000165512	ENSG00000130956	-0.0267	9.825e-21
ENSG00000153234	ENSG00000130956	-0.0242	1.164e-20
ENSG00000087903	ENSG00000130956	0.0331	1.352e-20
ENSG00000079263	ENSG00000130956	0.0304	1.463e-20
ENSG00000115507	ENSG00000130956	0.0314	1.735e-20
ENSG00000143995	ENSG00000130956	-0.0233	2.326e-20
ENSG00000132005	ENSG00000130956	-0.0553	2.377e-20
ENSG00000155090	ENSG00000130956	-0.0307	3.195e-20
ENSG00000119547	ENSG00000130956	0.0235	3.994e-20
ENSG00000105516	ENSG00000130956	0.0372	4.748e-20
ENSG00000150907	ENSG00000130956	0.0255	5.771e-20
ENSG00000176678	ENSG00000130956	0.0289	7.32e-20
ENSG00000185022	ENSG00000130956	-0.0266	8.413e-20
ENSG00000101665	ENSG00000130956	0.028	8.692e-20
ENSG00000009950	ENSG00000130956	0.0253	1.391e-19
ENSG00000184939	ENSG00000130956	0.0464	1.942e-19
ENSG00000263001	ENSG00000130956	0.0504	2.018e-19
ENSG00000141905	ENSG00000130956	-0.038	3.002e-19
ENSG00000167232	ENSG00000130956	0.0364	3.092e-19
ENSG00000245848	ENSG00000130956	-0.024	3.543e-19
ENSG00000176946	ENSG00000130956	0.0533	3.673e-19
ENSG00000112242	ENSG00000130956	-0.0438	3.796e-19
ENSG00000137166	ENSG00000130956	0.0373	3.952e-19
ENSG00000185591	ENSG00000130956	-0.0603	4.904e-19
ENSG00000166261	ENSG00000130956	0.0491	5.55e-19
ENSG00000171735	ENSG00000130956	0.0451	1.279e-18
ENSG00000124813	ENSG00000130956	0.0209	1.372e-18
ENSG00000030419	ENSG00000130956	-0.0219	2.007e-18
ENSG00000153207	ENSG00000130956	0.052	2.034e-18
ENSG00000125482	ENSG00000130956	0.0563	2.813e-18
ENSG00000131788	ENSG00000130956	0.0441	4.248e-18
ENSG00000184911	ENSG00000130956	0.0582	9.261e-18
ENSG00000163132	ENSG00000130956	0.0201	9.644e-18
ENSG00000135457	ENSG00000130956	0.0301	1.371e-17
ENSG00000018869	ENSG00000130956	-0.0392	1.564e-17
ENSG00000102554	ENSG00000130956	-0.0214	1.743e-17
ENSG00000180357	ENSG00000130956	-0.0478	2.293e-17
ENSG00000152443	ENSG00000130956	-0.0503	3.263e-17
ENSG00000032219	ENSG00000130956	-0.0515	4.801e-17
ENSG00000125826	ENSG00000130956	-0.0441	6.965e-17
ENSG00000196456	ENSG00000130956	0.0421	7.051e-17
ENSG00000081665	ENSG00000130956	0.0386	7.164e-17
ENSG00000165030	ENSG00000130956	0.027	9.459e-17
ENSG00000196700	ENSG00000130956	-0.0337	1.185e-16
ENSG00000102935	ENSG00000130956	-0.0267	1.993e-16
ENSG00000136936	ENSG00000130956	0.0454	3.271e-16
ENSG00000124782	ENSG00000130956	-0.0449	3.94e-16
ENSG00000103326	ENSG00000130956	-0.0443	4.024e-16
ENSG00000167528	ENSG00000130956	0.0342	4.933e-16
ENSG00000186416	ENSG00000130956	0.0443	8.316e-16
ENSG00000159592	ENSG00000130956	-0.0628	1.098e-15
ENSG00000147862	ENSG00000130956	-0.0211	1.415e-15
ENSG00000187098	ENSG00000130956	0.021	1.768e-15
ENSG00000171970	ENSG00000130956	-0.0355	1.901e-15
ENSG00000124216	ENSG00000130956	-0.0227	2.917e-15
ENSG00000172216	ENSG00000130956	0.0276	3.009e-15
ENSG00000141646	ENSG00000130956	0.0356	3.501e-15
ENSG00000107249	ENSG00000130956	0.0191	3.626e-15
ENSG00000165702	ENSG00000130956	0.0324	3.817e-15
ENSG00000151612	ENSG00000130956	0.0261	4.248e-15
ENSG00000269404	ENSG00000130956	-0.027	4.435e-15
ENSG00000166888	ENSG00000130956	-0.0256	4.9e-15
ENSG00000115568	ENSG00000130956	-0.0499	5.027e-15
ENSG00000173480	ENSG00000130956	-0.0424	7.04e-15
ENSG00000167800	ENSG00000130956	-0.0404	7.735e-15
ENSG00000134954	ENSG00000130956	0.0203	1.031e-14
ENSG00000171443	ENSG00000130956	-0.043	1.085e-14
ENSG00000158773	ENSG00000130956	-0.0384	1.136e-14
ENSG00000215397	ENSG00000130956	-0.0472	1.499e-14
ENSG00000184828	ENSG00000130956	-0.0215	1.547e-14
ENSG00000113916	ENSG00000130956	0.0215	1.679e-14
ENSG00000187987	ENSG00000130956	0.0371	1.734e-14
ENSG00000135903	ENSG00000130956	0.0236	2.238e-14
ENSG00000181472	ENSG00000130956	-0.0398	2.48e-14
ENSG00000181444	ENSG00000130956	-0.0235	2.986e-14
ENSG00000117713	ENSG00000130956	-0.0502	3.183e-14
ENSG00000006468	ENSG00000130956	0.0177	3.577e-14
ENSG00000067082	ENSG00000130956	0.0286	3.868e-14
ENSG00000170954	ENSG00000130956	-0.0283	4.253e-14
ENSG00000131061	ENSG00000130956	0.0396	4.747e-14
ENSG00000185669	ENSG00000130956	0.0285	8.131e-14
ENSG00000197841	ENSG00000130956	-0.0418	8.155e-14
ENSG00000213762	ENSG00000130956	0.0397	8.16e-14
ENSG00000124203	ENSG00000130956	0.0292	9.894e-14
ENSG00000060566	ENSG00000130956	-0.0242	1.098e-13
ENSG00000113580	ENSG00000130956	-0.024	1.218e-13
ENSG00000101057	ENSG00000130956	-0.0258	1.374e-13
ENSG00000106004	ENSG00000130956	-0.031	1.42e-13
ENSG00000125798	ENSG00000130956	-0.0228	1.42e-13
ENSG00000198298	ENSG00000130956	-0.0361	1.559e-13
ENSG00000103449	ENSG00000130956	-0.0186	1.583e-13
ENSG00000185252	ENSG00000130956	-0.0397	1.977e-13
ENSG00000102974	ENSG00000130956	0.0516	2.148e-13
ENSG00000059728	ENSG00000130956	-0.0253	2.295e-13
ENSG00000136574	ENSG00000130956	0.0191	2.689e-13
ENSG00000143257	ENSG00000130956	0.0363	2.929e-13
ENSG00000086102	ENSG00000130956	-0.0504	3.077e-13
ENSG00000113430	ENSG00000130956	0.0222	3.626e-13
ENSG00000100811	ENSG00000130956	-0.0576	3.685e-13
ENSG00000104177	ENSG00000130956	0.0194	4.658e-13
ENSG00000161642	ENSG00000130956	-0.021	5.399e-13
ENSG00000160973	ENSG00000130956	-0.0279	5.466e-13
ENSG00000116580	ENSG00000130956	0.0417	5.868e-13
ENSG00000196110	ENSG00000130956	0.0343	5.955e-13
ENSG00000010244	ENSG00000130956	-0.0586	6.003e-13
ENSG00000057657	ENSG00000130956	-0.0176	6.564e-13
ENSG00000197362	ENSG00000130956	0.0396	8.177e-13
ENSG00000111046	ENSG00000130957	0.298	0
ENSG00000111049	ENSG00000130957	-0.1588	4.91e-107
ENSG00000089225	ENSG00000130957	-0.0498	4.925e-75
ENSG00000186051	ENSG00000130957	0.1273	7.269e-64
ENSG00000187855	ENSG00000130957	0.1357	2.814e-57
ENSG00000186951	ENSG00000130957	0.0532	1.773e-45
ENSG00000164900	ENSG00000130957	0.1085	8.212e-44
ENSG00000108788	ENSG00000130957	-0.0784	1.459e-43
ENSG00000164093	ENSG00000130957	0.0266	9.646e-43
ENSG00000143171	ENSG00000130957	0.0414	5.427e-41
ENSG00000143365	ENSG00000130957	0.0283	6.332e-38
ENSG00000197343	ENSG00000130957	-0.0403	2.145e-37
ENSG00000198300	ENSG00000130957	-0.024	3.673e-37
ENSG00000169714	ENSG00000130957	0.0752	2.937e-35
ENSG00000124827	ENSG00000130957	0.1192	1.107e-34
ENSG00000183850	ENSG00000130957	0.044	2.735e-31
ENSG00000180357	ENSG00000130957	-0.0526	4.729e-29
ENSG00000006468	ENSG00000130957	-0.0217	7.903e-29
ENSG00000171291	ENSG00000130957	-0.0336	2.077e-28
ENSG00000172346	ENSG00000130957	-0.0259	1.455e-27
ENSG00000116990	ENSG00000130957	-0.0255	1.957e-27
ENSG00000121075	ENSG00000130957	0.0331	3.04e-27
ENSG00000243660	ENSG00000130957	-0.0456	4.174e-26
ENSG00000119614	ENSG00000130957	0.0637	1.445e-25
ENSG00000182983	ENSG00000130957	-0.027	1.51e-25
ENSG00000235608	ENSG00000130957	-0.2377	2.185e-25
ENSG00000143390	ENSG00000130957	0.0456	3.649e-25
ENSG00000165512	ENSG00000130957	-0.0241	5.359e-24
ENSG00000100625	ENSG00000130957	0.0315	1.43e-23
ENSG00000229676	ENSG00000130957	-0.0332	3.083e-23
ENSG00000276644	ENSG00000130957	0.0194	2.296e-22
ENSG00000197213	ENSG00000130957	0.1066	5.625e-22
ENSG00000120669	ENSG00000130957	-0.024	7.219e-22
ENSG00000129173	ENSG00000130957	0.0312	9.18e-22
ENSG00000185669	ENSG00000130957	0.0306	9.305e-22
ENSG00000182568	ENSG00000130957	0.0191	3.762e-21
ENSG00000128573	ENSG00000130957	-0.02	4.436e-21
ENSG00000119725	ENSG00000130957	0.0508	5.289e-21
ENSG00000160224	ENSG00000130957	-0.0337	9.851e-21
ENSG00000077092	ENSG00000130957	-0.0194	1.041e-20
ENSG00000057935	ENSG00000130957	-0.0412	1.493e-20
ENSG00000182463	ENSG00000130957	0.018	1.689e-20
ENSG00000119715	ENSG00000130957	0.0329	2.168e-20
ENSG00000073282	ENSG00000130957	0.0184	2.278e-20
ENSG00000177468	ENSG00000130957	0.0457	2.721e-20
ENSG00000107859	ENSG00000130957	0.0561	4.473e-20
ENSG00000113196	ENSG00000130957	-0.0286	1.032e-19
ENSG00000143032	ENSG00000130957	-0.0503	1.228e-19
ENSG00000130711	ENSG00000130957	-0.0526	1.394e-19
ENSG00000169856	ENSG00000130957	0.0329	1.895e-19
ENSG00000060566	ENSG00000130957	-0.0245	2.094e-19
ENSG00000150347	ENSG00000130957	0.021	2.877e-19
ENSG00000165804	ENSG00000130957	-0.0274	2.986e-19
ENSG00000086102	ENSG00000130957	-0.0516	4.207e-19
ENSG00000186918	ENSG00000130957	-0.0273	4.615e-19
ENSG00000172262	ENSG00000130957	0.0523	8.559e-19
ENSG00000123388	ENSG00000130957	-0.031	8.652e-19
ENSG00000197128	ENSG00000130957	0.0287	9.566e-19
ENSG00000175787	ENSG00000130957	0.0408	1.276e-18
ENSG00000075891	ENSG00000130957	-0.0267	1.469e-18
ENSG00000180818	ENSG00000130957	0.0222	1.985e-18
ENSG00000141646	ENSG00000130957	0.0329	2.619e-18
ENSG00000278129	ENSG00000130957	-0.0451	4.383e-18
ENSG00000103241	ENSG00000130957	0.0204	6.397e-18
ENSG00000106689	ENSG00000130957	0.0214	1.2e-17
ENSG00000181827	ENSG00000130957	0.0366	1.246e-17
ENSG00000122691	ENSG00000130957	-0.0189	1.859e-17
ENSG00000125846	ENSG00000130957	0.0399	2.886e-17
ENSG00000177551	ENSG00000130957	-0.0267	3.129e-17
ENSG00000124782	ENSG00000130957	-0.0387	4.18e-17
ENSG00000182759	ENSG00000130957	0.0257	1.859e-16
ENSG00000214336	ENSG00000130957	-0.0317	3.5e-16
ENSG00000167635	ENSG00000130957	0.0452	3.66e-16
ENSG00000174428	ENSG00000130957	0.0324	4.09e-16
ENSG00000143178	ENSG00000130957	-0.0297	4.82e-16
ENSG00000165156	ENSG00000130957	0.0342	6.036e-16
ENSG00000007372	ENSG00000130957	-0.0191	7.252e-16
ENSG00000170325	ENSG00000130957	0.0369	9.744e-16
ENSG00000080298	ENSG00000130957	0.0269	1.11e-15
ENSG00000254004	ENSG00000130957	-0.0378	1.814e-15
ENSG00000169057	ENSG00000130957	-0.0424	1.995e-15
ENSG00000196323	ENSG00000130957	0.0393	2.036e-15
ENSG00000213096	ENSG00000130957	0.0304	2.165e-15
ENSG00000198715	ENSG00000130957	-0.0217	2.675e-15
ENSG00000198093	ENSG00000130957	0.0286	2.676e-15
ENSG00000100644	ENSG00000130957	-0.025	2.712e-15
ENSG00000148516	ENSG00000130957	0.0197	3.428e-15
ENSG00000258405	ENSG00000130957	-0.0301	3.796e-15
ENSG00000220201	ENSG00000130957	0.0308	7.995e-15
ENSG00000101126	ENSG00000130957	0.0446	1.511e-14
ENSG00000166268	ENSG00000130957	-0.0271	1.631e-14
ENSG00000131914	ENSG00000130957	-0.0212	2.382e-14
ENSG00000100219	ENSG00000130957	-0.0238	2.792e-14
ENSG00000172059	ENSG00000130957	0.0202	3.304e-14
ENSG00000116560	ENSG00000130957	-0.0427	5.976e-14
ENSG00000198911	ENSG00000130957	-0.0278	6.012e-14
ENSG00000141510	ENSG00000130957	-0.0186	8.209e-14
ENSG00000188620	ENSG00000130957	-0.0336	8.982e-14
ENSG00000177732	ENSG00000130957	-0.0271	1.424e-13
ENSG00000234444	ENSG00000130957	-0.018	1.549e-13
ENSG00000105419	ENSG00000130957	0.0185	1.683e-13
ENSG00000173976	ENSG00000130957	-0.0608	1.701e-13
ENSG00000175879	ENSG00000130957	0.025	2.014e-13
ENSG00000204779	ENSG00000130957	0.0372	2.262e-13
ENSG00000172006	ENSG00000130957	0.0346	2.97e-13
ENSG00000178860	ENSG00000130957	-0.0133	3.771e-13
ENSG00000101493	ENSG00000130957	0.0181	4.181e-13
ENSG00000198556	ENSG00000130957	0.0332	4.335e-13
ENSG00000120149	ENSG00000130957	0.0156	4.564e-13
ENSG00000165066	ENSG00000130957	0.0302	4.768e-13
ENSG00000135638	ENSG00000130957	0.0234	7.95e-13
ENSG00000140548	ENSG00000130957	0.0286	9.772e-13
ENSG00000059378	ENSG00000130958	0.0891	1.069e-101
ENSG00000165244	ENSG00000130958	0.0894	9.109e-70
ENSG00000041988	ENSG00000130958	-0.1128	1.206e-68
ENSG00000177426	ENSG00000130958	0.0749	1.713e-54
ENSG00000149948	ENSG00000130958	0.0391	1.248e-46
ENSG00000181690	ENSG00000130958	-0.0498	1.433e-46
ENSG00000185811	ENSG00000130958	-0.0624	5.86e-44
ENSG00000154727	ENSG00000130958	0.11	1.938e-43
ENSG00000136870	ENSG00000130958	0.083	1.135e-42
ENSG00000127152	ENSG00000130958	-0.0465	4.234e-42
ENSG00000135457	ENSG00000130958	0.0546	2.107e-38
ENSG00000163795	ENSG00000130958	0.0708	2.568e-38
ENSG00000115355	ENSG00000130958	0.0599	6.661e-38
ENSG00000124203	ENSG00000130958	0.0591	1.924e-36
ENSG00000165495	ENSG00000130958	-0.0408	2.914e-34
ENSG00000198715	ENSG00000130958	0.0474	1.778e-33
ENSG00000129173	ENSG00000130958	-0.0556	9.832e-33
ENSG00000213015	ENSG00000130958	-0.0696	5.361e-32
ENSG00000148826	ENSG00000130958	0.0552	9.684e-31
ENSG00000172216	ENSG00000130958	-0.0481	1.131e-30
ENSG00000143032	ENSG00000130958	-0.0907	3.615e-30
ENSG00000130711	ENSG00000130958	-0.0946	6.397e-30
ENSG00000112365	ENSG00000130958	0.0787	7.165e-30
ENSG00000221869	ENSG00000130958	0.0346	8.862e-30
ENSG00000088247	ENSG00000130958	0.0958	9.333e-30
ENSG00000197362	ENSG00000130958	0.0747	1.093e-29
ENSG00000174738	ENSG00000130958	0.0579	2.019e-29
ENSG00000088881	ENSG00000130958	-0.0402	3.062e-29
ENSG00000173545	ENSG00000130958	0.0733	6.84e-27
ENSG00000068305	ENSG00000130958	-0.0617	1.127e-26
ENSG00000129514	ENSG00000130958	0.0354	1.379e-26
ENSG00000101057	ENSG00000130958	-0.0443	1.833e-26
ENSG00000100426	ENSG00000130958	-0.0737	2.659e-26
ENSG00000184939	ENSG00000130958	-0.0651	4.014e-26
ENSG00000172059	ENSG00000130958	0.0396	2.132e-25
ENSG00000116731	ENSG00000130958	0.0726	2.255e-25
ENSG00000167771	ENSG00000130958	0.0441	2.453e-25
ENSG00000136770	ENSG00000130958	0.0502	7.639e-25
ENSG00000074657	ENSG00000130958	0.0356	1.306e-23
ENSG00000118707	ENSG00000130958	0.0528	1.607e-23
ENSG00000170365	ENSG00000130958	0.036	2.865e-23
ENSG00000171735	ENSG00000130958	0.0605	4.774e-23
ENSG00000168916	ENSG00000130958	0.0285	8.902e-23
ENSG00000170608	ENSG00000130958	0.0485	1.324e-22
ENSG00000245680	ENSG00000130958	-0.0461	1.683e-22
ENSG00000198046	ENSG00000130958	-0.0447	1.821e-22
ENSG00000170581	ENSG00000130958	-0.0607	2.901e-22
ENSG00000009709	ENSG00000130958	0.0379	2.92e-22
ENSG00000269699	ENSG00000130958	-0.0824	2.955e-22
ENSG00000136936	ENSG00000130958	0.0641	5.338e-22
ENSG00000158055	ENSG00000130958	-0.0356	2.245e-21
ENSG00000123933	ENSG00000130958	0.051	2.652e-21
ENSG00000140009	ENSG00000130958	-0.0438	2.928e-21
ENSG00000125816	ENSG00000130958	-0.0708	3.173e-21
ENSG00000124766	ENSG00000130958	-0.0303	9.626e-21
ENSG00000198839	ENSG00000130958	0.0624	1.12e-20
ENSG00000010244	ENSG00000130958	-0.0903	1.488e-20
ENSG00000152784	ENSG00000130958	0.027	1.709e-20
ENSG00000176222	ENSG00000130958	0.0452	2.744e-20
ENSG00000131127	ENSG00000130958	0.044	4.448e-20
ENSG00000163064	ENSG00000130958	-0.034	8.628e-20
ENSG00000142065	ENSG00000130958	0.0645	9.429e-20
ENSG00000173276	ENSG00000130958	-0.0529	1.079e-19
ENSG00000166704	ENSG00000130958	-0.0484	1.205e-19
ENSG00000135903	ENSG00000130958	0.0335	1.245e-19
ENSG00000196843	ENSG00000130958	-0.0367	2.75e-19
ENSG00000091831	ENSG00000130958	-0.0241	3.016e-19
ENSG00000129194	ENSG00000130958	0.0387	3.031e-19
ENSG00000161940	ENSG00000130958	-0.0385	3.387e-19
ENSG00000152443	ENSG00000130958	0.0632	7.246e-19
ENSG00000173757	ENSG00000130958	0.0512	3.212e-18
ENSG00000174282	ENSG00000130958	0.0564	3.538e-18
ENSG00000162419	ENSG00000130958	-0.0649	4.44e-18
ENSG00000169714	ENSG00000130958	-0.075	5.95e-18
ENSG00000136574	ENSG00000130958	0.027	6.531e-18
ENSG00000173258	ENSG00000130958	0.0434	7.633e-18
ENSG00000067955	ENSG00000130958	0.0533	9.048e-18
ENSG00000268696	ENSG00000130958	0.0917	1.092e-17
ENSG00000198846	ENSG00000130958	0.0225	1.201e-17
ENSG00000177311	ENSG00000130958	0.0369	1.294e-17
ENSG00000185122	ENSG00000130958	0.0658	3.07e-17
ENSG00000004848	ENSG00000130958	-0.0375	3.299e-17
ENSG00000198353	ENSG00000130958	-0.0362	3.45e-17
ENSG00000151612	ENSG00000130958	0.0334	5.013e-17
ENSG00000126767	ENSG00000130958	-0.0522	5.548e-17
ENSG00000032219	ENSG00000130958	-0.0613	6.258e-17
ENSG00000102935	ENSG00000130958	-0.0323	7.432e-17
ENSG00000196628	ENSG00000130958	-0.0262	7.685e-17
ENSG00000213928	ENSG00000130958	0.0408	8.531e-17
ENSG00000121413	ENSG00000130958	-0.0296	8.716e-17
ENSG00000169840	ENSG00000130958	-0.0763	1.881e-16
ENSG00000197714	ENSG00000130958	-0.0385	2.071e-16
ENSG00000011451	ENSG00000130958	-0.0622	5.763e-16
ENSG00000111046	ENSG00000130958	0.0752	7.073e-16
ENSG00000119725	ENSG00000130958	0.0619	1.275e-15
ENSG00000137265	ENSG00000130958	0.0248	1.282e-15
ENSG00000196460	ENSG00000130958	-0.033	1.756e-15
ENSG00000060138	ENSG00000130958	0.028	1.924e-15
ENSG00000182979	ENSG00000130958	0.059	3.858e-15
ENSG00000182903	ENSG00000130958	-0.0497	9.535e-15
ENSG00000277462	ENSG00000130958	-0.0432	9.854e-15
ENSG00000214022	ENSG00000130958	-0.0459	1.486e-14
ENSG00000116017	ENSG00000130958	0.0346	1.857e-14
ENSG00000169856	ENSG00000130958	0.0399	2.197e-14
ENSG00000183770	ENSG00000130958	0.0314	2.304e-14
ENSG00000196263	ENSG00000130958	0.043	4.638e-14
ENSG00000063587	ENSG00000130958	-0.0389	4.657e-14
ENSG00000148337	ENSG00000130958	0.059	4.85e-14
ENSG00000085276	ENSG00000130958	0.0213	4.99e-14
ENSG00000144852	ENSG00000130958	0.0407	5.035e-14
ENSG00000188620	ENSG00000130958	0.0486	5.54e-14
ENSG00000158691	ENSG00000130958	-0.0386	5.837e-14
ENSG00000263002	ENSG00000130958	0.0484	6.385e-14
ENSG00000178403	ENSG00000130958	0.0373	6.477e-14
ENSG00000136866	ENSG00000130958	-0.036	6.889e-14
ENSG00000196693	ENSG00000130958	0.045	8.211e-14
ENSG00000102034	ENSG00000130958	0.0331	8.824e-14
ENSG00000197928	ENSG00000130958	0.0308	1.123e-13
ENSG00000167967	ENSG00000130958	-0.0565	1.256e-13
ENSG00000196597	ENSG00000130958	0.0471	1.394e-13
ENSG00000166454	ENSG00000130958	0.0543	1.481e-13
ENSG00000229676	ENSG00000130958	-0.0354	1.49e-13
ENSG00000185219	ENSG00000130958	-0.0659	1.603e-13
ENSG00000121864	ENSG00000130958	0.058	1.645e-13
ENSG00000151322	ENSG00000130958	-0.0334	1.747e-13
ENSG00000179456	ENSG00000130958	-0.0304	1.832e-13
ENSG00000170166	ENSG00000130958	-0.0448	2.024e-13
ENSG00000184635	ENSG00000130958	0.035	2.899e-13
ENSG00000090447	ENSG00000130958	-0.0477	2.97e-13
ENSG00000124459	ENSG00000130958	-0.0503	3.173e-13
ENSG00000111087	ENSG00000130958	-0.0275	3.241e-13
ENSG00000122386	ENSG00000130958	0.0411	3.317e-13
ENSG00000160961	ENSG00000130958	-0.0497	3.362e-13
ENSG00000165259	ENSG00000130958	-0.0303	3.374e-13
ENSG00000131668	ENSG00000130958	-0.0239	3.743e-13
ENSG00000159556	ENSG00000130958	-0.0299	4.074e-13
ENSG00000186130	ENSG00000130958	0.0477	4.076e-13
ENSG00000057657	ENSG00000130958	-0.0212	4.102e-13
ENSG00000169131	ENSG00000130958	-0.039	4.838e-13
ENSG00000159086	ENSG00000130958	0.0527	5.059e-13
ENSG00000122691	ENSG00000130958	-0.023	5.261e-13
ENSG00000067082	ENSG00000130958	0.0325	6.222e-13
ENSG00000066336	ENSG00000130958	0.0318	7.676e-13
ENSG00000132005	ENSG00000130958	0.0512	8.046e-13
ENSG00000221994	ENSG00000130958	0.0362	8.361e-13
ENSG00000243943	ENSG00000130958	0.0309	8.791e-13
ENSG00000197608	ENSG00000130962	0.0904	3.177e-69
ENSG00000187098	ENSG00000130962	0.0535	1.992e-63
ENSG00000006377	ENSG00000130962	-0.0878	8.573e-58
ENSG00000124920	ENSG00000130962	0.0434	3.174e-54
ENSG00000113580	ENSG00000130962	-0.0581	6.909e-50
ENSG00000157557	ENSG00000130962	0.0485	8.952e-49
ENSG00000068323	ENSG00000130962	0.094	8.527e-46
ENSG00000177494	ENSG00000130962	0.0433	1.153e-45
ENSG00000125798	ENSG00000130962	-0.0515	1.113e-43
ENSG00000187079	ENSG00000130962	0.0571	5.808e-43
ENSG00000111424	ENSG00000130962	-0.0441	7.737e-42
ENSG00000148826	ENSG00000130962	0.0651	2.809e-41
ENSG00000197928	ENSG00000130962	0.0562	6.964e-41
ENSG00000185551	ENSG00000130962	0.041	1.052e-39
ENSG00000164683	ENSG00000130962	-0.0362	3.282e-38
ENSG00000123407	ENSG00000130962	0.0568	7.14e-38
ENSG00000144218	ENSG00000130962	-0.0329	2.308e-37
ENSG00000149054	ENSG00000130962	0.0499	4.676e-37
ENSG00000156030	ENSG00000130962	0.07	1.883e-35
ENSG00000112182	ENSG00000130962	-0.0416	5.365e-35
ENSG00000120693	ENSG00000130962	0.0447	1.536e-31
ENSG00000103449	ENSG00000130962	0.0349	1.168e-30
ENSG00000188313	ENSG00000130962	0.0482	6.79e-30
ENSG00000197343	ENSG00000130962	-0.0503	3.028e-28
ENSG00000175592	ENSG00000130962	0.0368	7.551e-28
ENSG00000129028	ENSG00000130962	0.0645	8.096e-28
ENSG00000043355	ENSG00000130962	-0.0467	9.372e-28
ENSG00000170802	ENSG00000130962	0.0644	5.238e-27
ENSG00000186376	ENSG00000130962	0.0626	2.773e-26
ENSG00000106852	ENSG00000130962	0.0382	4.827e-26
ENSG00000141579	ENSG00000130962	-0.053	5.574e-26
ENSG00000069011	ENSG00000130962	0.0259	1.37e-25
ENSG00000203326	ENSG00000130962	-0.0544	2.089e-25
ENSG00000102878	ENSG00000130962	-0.0412	6.018e-25
ENSG00000174796	ENSG00000130962	0.0819	6.03e-25
ENSG00000147601	ENSG00000130962	0.0718	8.41e-25
ENSG00000268041	ENSG00000130962	0.0734	2.74e-24
ENSG00000115112	ENSG00000130962	0.0268	2.871e-24
ENSG00000120798	ENSG00000130962	0.0745	3.673e-24
ENSG00000165821	ENSG00000130962	-0.0384	4.372e-24
ENSG00000265763	ENSG00000130962	0.038	4.774e-24
ENSG00000108788	ENSG00000130962	-0.0828	5.17e-24
ENSG00000120690	ENSG00000130962	0.0528	6.66e-23
ENSG00000178163	ENSG00000130962	-0.0308	1.133e-22
ENSG00000263001	ENSG00000130962	0.066	1.408e-22
ENSG00000064195	ENSG00000130962	0.0436	1.93e-22
ENSG00000128645	ENSG00000130962	0.0473	2.141e-22
ENSG00000171476	ENSG00000130962	-0.0255	2.539e-22
ENSG00000078399	ENSG00000130962	0.0374	3.65e-22
ENSG00000196700	ENSG00000130962	0.0472	5.773e-22
ENSG00000198429	ENSG00000130962	-0.0482	7.275e-22
ENSG00000129194	ENSG00000130962	-0.0418	7.536e-22
ENSG00000102038	ENSG00000130962	0.0299	1.532e-21
ENSG00000120837	ENSG00000130962	0.0617	2.501e-21
ENSG00000180828	ENSG00000130962	-0.0377	5.707e-21
ENSG00000151500	ENSG00000130962	-0.0633	6.162e-21
ENSG00000132170	ENSG00000130962	0.0254	1.937e-20
ENSG00000126767	ENSG00000130962	0.0579	3.27e-20
ENSG00000176160	ENSG00000130962	-0.0681	3.464e-20
ENSG00000179456	ENSG00000130962	0.0383	3.997e-20
ENSG00000124203	ENSG00000130962	0.0427	1.621e-19
ENSG00000131914	ENSG00000130962	-0.0362	1.824e-19
ENSG00000168062	ENSG00000130962	0.0342	2.436e-19
ENSG00000188785	ENSG00000130962	0.0572	2.627e-19
ENSG00000171469	ENSG00000130962	0.0624	2.782e-19
ENSG00000126733	ENSG00000130962	0.0436	2.387e-18
ENSG00000214652	ENSG00000130962	-0.0538	3.543e-18
ENSG00000116731	ENSG00000130962	0.0608	6.253e-18
ENSG00000130751	ENSG00000130962	-0.0357	7.786e-18
ENSG00000197024	ENSG00000130962	0.0595	9.322e-18
ENSG00000233608	ENSG00000130962	-0.0319	9.607e-18
ENSG00000254004	ENSG00000130962	-0.0589	9.795e-18
ENSG00000012504	ENSG00000130962	-0.0442	2.043e-17
ENSG00000147124	ENSG00000130962	0.0539	2.616e-17
ENSG00000198039	ENSG00000130962	0.0504	3.833e-17
ENSG00000257315	ENSG00000130962	0.0354	3.971e-17
ENSG00000204604	ENSG00000130962	0.0488	1.84e-16
ENSG00000177463	ENSG00000130962	-0.0661	1.865e-16
ENSG00000198105	ENSG00000130962	-0.0344	1.956e-16
ENSG00000129534	ENSG00000130962	-0.0506	3.796e-16
ENSG00000162924	ENSG00000130962	-0.0503	3.829e-16
ENSG00000167635	ENSG00000130962	0.0652	4.023e-16
ENSG00000172819	ENSG00000130962	-0.0323	5.137e-16
ENSG00000116035	ENSG00000130962	-0.0485	5.504e-16
ENSG00000179361	ENSG00000130962	-0.04	5.649e-16
ENSG00000008441	ENSG00000130962	-0.0262	5.652e-16
ENSG00000151090	ENSG00000130962	0.0231	5.686e-16
ENSG00000165891	ENSG00000130962	0.0307	6.485e-16
ENSG00000072736	ENSG00000130962	0.0558	8.614e-16
ENSG00000105497	ENSG00000130962	0.0386	8.906e-16
ENSG00000198807	ENSG00000130962	-0.0287	1.129e-15
ENSG00000166925	ENSG00000130962	0.049	1.566e-15
ENSG00000134138	ENSG00000130962	-0.0241	2.64e-15
ENSG00000147180	ENSG00000130962	0.0229	2.702e-15
ENSG00000086102	ENSG00000130962	-0.0658	3.138e-15
ENSG00000121413	ENSG00000130962	-0.0281	4.589e-15
ENSG00000074657	ENSG00000130962	0.028	6.203e-15
ENSG00000165512	ENSG00000130962	-0.0268	7.295e-15
ENSG00000162599	ENSG00000130962	-0.0267	7.793e-15
ENSG00000134107	ENSG00000130962	0.0246	7.819e-15
ENSG00000119866	ENSG00000130962	-0.0248	8.199e-15
ENSG00000260027	ENSG00000130962	0.0322	8.478e-15
ENSG00000084676	ENSG00000130962	-0.048	8.914e-15
ENSG00000125285	ENSG00000130962	-0.032	1.018e-14
ENSG00000256087	ENSG00000130962	-0.0477	1.037e-14
ENSG00000213928	ENSG00000130962	-0.0382	1.167e-14
ENSG00000101493	ENSG00000130962	-0.0278	1.368e-14
ENSG00000131127	ENSG00000130962	0.0371	1.808e-14
ENSG00000109381	ENSG00000130962	0.0611	1.915e-14
ENSG00000136352	ENSG00000130962	-0.0303	2.003e-14
ENSG00000173757	ENSG00000130962	-0.0453	2.186e-14
ENSG00000181690	ENSG00000130962	0.0267	2.529e-14
ENSG00000185219	ENSG00000130962	-0.0681	4.371e-14
ENSG00000173875	ENSG00000130962	0.0644	4.44e-14
ENSG00000205189	ENSG00000130962	0.032	8.094e-14
ENSG00000100219	ENSG00000130962	-0.0337	8.597e-14
ENSG00000096654	ENSG00000130962	-0.0476	8.991e-14
ENSG00000111046	ENSG00000130962	0.07	1.043e-13
ENSG00000205927	ENSG00000130962	0.0348	1.056e-13
ENSG00000170561	ENSG00000130962	0.0216	1.063e-13
ENSG00000103460	ENSG00000130962	0.0257	1.489e-13
ENSG00000164684	ENSG00000130962	-0.02	1.659e-13
ENSG00000167771	ENSG00000130962	0.0315	1.714e-13
ENSG00000169554	ENSG00000130962	0.0257	1.997e-13
ENSG00000251369	ENSG00000130962	-0.0417	2.354e-13
ENSG00000197472	ENSG00000130962	0.037	5.366e-13
ENSG00000090612	ENSG00000130962	-0.0477	5.53e-13
ENSG00000101115	ENSG00000130962	0.0234	5.622e-13
ENSG00000186487	ENSG00000130962	-0.0342	5.957e-13
ENSG00000156273	ENSG00000130962	0.0402	6.672e-13
ENSG00000112033	ENSG00000130962	0.0351	7.221e-13
ENSG00000108312	ENSG00000130962	-0.058	7.537e-13
ENSG00000172789	ENSG00000130962	-0.0466	7.917e-13
ENSG00000172733	ENSG00000130962	0.0472	8.144e-13
ENSG00000124831	ENSG00000130962	-0.0445	9.757e-13
ENSG00000068323	ENSG00000130985	0.1473	0
ENSG00000067646	ENSG00000130985	-0.0429	0
ENSG00000005889	ENSG00000130985	0.1334	1.095e-284
ENSG00000147124	ENSG00000130985	0.1085	1.807e-213
ENSG00000167085	ENSG00000130985	0.1149	1.095e-150
ENSG00000126767	ENSG00000130985	0.0789	3.445e-117
ENSG00000214717	ENSG00000130985	0.0562	4.945e-94
ENSG00000186660	ENSG00000130985	-0.082	1.567e-81
ENSG00000138375	ENSG00000130985	0.072	3.541e-80
ENSG00000149136	ENSG00000130985	0.0788	1.286e-67
ENSG00000105732	ENSG00000130985	0.0673	5.238e-67
ENSG00000064490	ENSG00000130985	0.0643	9.468e-64
ENSG00000147118	ENSG00000130985	0.0542	4.382e-63
ENSG00000126456	ENSG00000130985	0.068	9.103e-61
ENSG00000159140	ENSG00000130985	0.0761	3.258e-57
ENSG00000198160	ENSG00000130985	-0.0704	5.149e-56
ENSG00000198455	ENSG00000130985	0.0441	1.02e-54
ENSG00000198911	ENSG00000130985	0.0453	1.104e-54
ENSG00000090447	ENSG00000130985	-0.0513	3.463e-46
ENSG00000168610	ENSG00000130985	0.0461	7.9e-45
ENSG00000102038	ENSG00000130985	0.0239	1.454e-44
ENSG00000251192	ENSG00000130985	0.0539	2.272e-44
ENSG00000141002	ENSG00000130985	0.0615	1.402e-43
ENSG00000100811	ENSG00000130985	0.0718	2.27e-43
ENSG00000263001	ENSG00000130985	0.0497	1.009e-41
ENSG00000173473	ENSG00000130985	0.0551	5.59e-39
ENSG00000197779	ENSG00000130985	0.0459	2.086e-38
ENSG00000169016	ENSG00000130985	-0.0472	4.015e-38
ENSG00000119950	ENSG00000130985	-0.0314	7.441e-38
ENSG00000138073	ENSG00000130985	0.0488	8.3e-38
ENSG00000198551	ENSG00000130985	-0.0466	2.505e-37
ENSG00000167771	ENSG00000130985	0.0292	3.251e-36
ENSG00000118620	ENSG00000130985	0.0474	8.091e-35
ENSG00000056277	ENSG00000130985	0.0391	2.137e-34
ENSG00000102870	ENSG00000130985	-0.0371	1.074e-33
ENSG00000092203	ENSG00000130985	0.0596	1.858e-33
ENSG00000036549	ENSG00000130985	-0.0534	6.11e-33
ENSG00000143390	ENSG00000130985	0.041	1.73e-32
ENSG00000106052	ENSG00000130985	0.0497	3.689e-32
ENSG00000107485	ENSG00000130985	-0.0172	4.441e-32
ENSG00000118707	ENSG00000130985	-0.0338	2.605e-31
ENSG00000085274	ENSG00000130985	-0.0515	1.08e-30
ENSG00000054267	ENSG00000130985	-0.0538	1.271e-30
ENSG00000186416	ENSG00000130985	0.0412	3.644e-30
ENSG00000213762	ENSG00000130985	0.0394	1.253e-29
ENSG00000141956	ENSG00000130985	0.0377	1.713e-29
ENSG00000185591	ENSG00000130985	0.0499	2.245e-29
ENSG00000181827	ENSG00000130985	-0.0377	3.184e-29
ENSG00000169957	ENSG00000130985	0.0424	3.424e-29
ENSG00000102878	ENSG00000130985	-0.0241	1.089e-28
ENSG00000141644	ENSG00000130985	0.0475	1.82e-28
ENSG00000133794	ENSG00000130985	-0.0253	1.915e-28
ENSG00000147421	ENSG00000130985	-0.0357	2.402e-28
ENSG00000064961	ENSG00000130985	0.0366	2.468e-28
ENSG00000140044	ENSG00000130985	-0.0219	4.644e-28
ENSG00000198081	ENSG00000130985	-0.0434	5.88e-28
ENSG00000169057	ENSG00000130985	0.046	5.963e-28
ENSG00000177485	ENSG00000130985	0.0384	1.713e-27
ENSG00000143458	ENSG00000130985	-0.0385	6.076e-27
ENSG00000109320	ENSG00000130985	0.0342	7.067e-27
ENSG00000198740	ENSG00000130985	-0.0371	3.345e-26
ENSG00000147117	ENSG00000130985	0.0433	3.76e-26
ENSG00000113580	ENSG00000130985	-0.0224	5.249e-26
ENSG00000142409	ENSG00000130985	-0.0425	1.096e-25
ENSG00000125347	ENSG00000130985	-0.0244	3.929e-25
ENSG00000173757	ENSG00000130985	0.0333	6.041e-25
ENSG00000102034	ENSG00000130985	0.025	1.536e-24
ENSG00000100105	ENSG00000130985	0.0382	1.811e-24
ENSG00000141568	ENSG00000130985	-0.0424	3.309e-24
ENSG00000078403	ENSG00000130985	-0.039	3.492e-24
ENSG00000175387	ENSG00000130985	0.0505	8.393e-24
ENSG00000109381	ENSG00000130985	-0.0431	3.449e-23
ENSG00000105708	ENSG00000130985	-0.0306	1.576e-22
intercept	ENSG00000130985	0.533	4.097e-22
ENSG00000174282	ENSG00000130985	0.0343	6.604e-22
ENSG00000033800	ENSG00000130985	0.0426	2.311e-21
ENSG00000158773	ENSG00000130985	-0.0309	2.791e-21
ENSG00000125798	ENSG00000130985	-0.019	5.665e-21
ENSG00000073584	ENSG00000130985	-0.0424	5.956e-21
ENSG00000198517	ENSG00000130985	0.0251	8.813e-21
ENSG00000151612	ENSG00000130985	-0.0204	9.152e-21
ENSG00000236609	ENSG00000130985	-0.0199	9.355e-21
ENSG00000126804	ENSG00000130985	-0.0371	2.054e-20
ENSG00000123268	ENSG00000130985	-0.0383	2.547e-20
ENSG00000169155	ENSG00000130985	-0.0352	2.653e-20
ENSG00000149480	ENSG00000130985	0.0359	3.65e-20
ENSG00000067082	ENSG00000130985	0.0223	2.758e-19
ENSG00000019485	ENSG00000130985	-0.0241	4.771e-19
ENSG00000188290	ENSG00000130985	-0.015	6.812e-19
ENSG00000143190	ENSG00000130985	0.0329	7.656e-19
ENSG00000198546	ENSG00000130985	-0.0308	2.408e-18
ENSG00000009307	ENSG00000130985	0.0408	2.497e-18
ENSG00000136451	ENSG00000130985	0.036	2.86e-18
ENSG00000123685	ENSG00000130985	-0.0178	5.095e-18
ENSG00000105821	ENSG00000130985	-0.037	6.102e-18
ENSG00000129534	ENSG00000130985	-0.0288	1.552e-17
ENSG00000204604	ENSG00000130985	0.0274	1.685e-17
ENSG00000078043	ENSG00000130985	-0.0299	2.119e-17
ENSG00000178951	ENSG00000130985	-0.0334	2.499e-17
ENSG00000165495	ENSG00000130985	0.0155	2.717e-17
ENSG00000178163	ENSG00000130985	-0.0143	7.427e-17
ENSG00000185630	ENSG00000130985	0.0143	1.466e-16
ENSG00000166925	ENSG00000130985	-0.0275	1.891e-16
ENSG00000189298	ENSG00000130985	-0.0322	1.911e-16
ENSG00000176842	ENSG00000130985	0.0189	2.075e-16
ENSG00000275004	ENSG00000130985	-0.0234	2.081e-16
ENSG00000008441	ENSG00000130985	0.0144	3.307e-16
ENSG00000160685	ENSG00000130985	-0.0256	3.565e-16
ENSG00000186350	ENSG00000130985	0.019	4.077e-16
ENSG00000122386	ENSG00000130985	-0.025	7.194e-16
ENSG00000143379	ENSG00000130985	0.0367	7.261e-16
ENSG00000253831	ENSG00000130985	0.0305	8.964e-16
ENSG00000169955	ENSG00000130985	-0.025	9.937e-16
ENSG00000108813	ENSG00000130985	-0.0221	9.949e-16
ENSG00000102349	ENSG00000130985	0.0162	1.292e-15
ENSG00000170265	ENSG00000130985	0.0327	1.594e-15
ENSG00000165684	ENSG00000130985	0.0305	2.487e-15
ENSG00000131115	ENSG00000130985	-0.031	2.837e-15
ENSG00000196705	ENSG00000130985	-0.0319	2.972e-15
ENSG00000071564	ENSG00000130985	-0.029	3.204e-15
ENSG00000159915	ENSG00000130985	0.0251	4.251e-15
ENSG00000171469	ENSG00000130985	-0.0296	5.199e-15
ENSG00000164107	ENSG00000130985	-0.0149	6.72e-15
ENSG00000041988	ENSG00000130985	-0.0275	6.814e-15
ENSG00000064933	ENSG00000130985	0.0319	7.239e-15
ENSG00000164749	ENSG00000130985	-0.0181	7.295e-15
ENSG00000116580	ENSG00000130985	-0.0295	7.71e-15
ENSG00000197841	ENSG00000130985	-0.0285	8.887e-15
ENSG00000257315	ENSG00000130985	-0.0177	8.966e-15
ENSG00000187626	ENSG00000130985	0.0283	9.248e-15
ENSG00000126368	ENSG00000130985	0.0169	1.048e-14
ENSG00000188785	ENSG00000130985	-0.0267	1.244e-14
ENSG00000124444	ENSG00000130985	-0.0317	1.433e-14
ENSG00000131721	ENSG00000130985	-0.0246	1.751e-14
ENSG00000141448	ENSG00000130985	0.0134	1.96e-14
ENSG00000125952	ENSG00000130985	-0.0289	2.276e-14
ENSG00000169689	ENSG00000130985	0.0253	3.182e-14
ENSG00000183072	ENSG00000130985	0.0141	4.377e-14
ENSG00000161642	ENSG00000130985	0.0144	4.444e-14
ENSG00000177683	ENSG00000130985	0.0284	5.429e-14
ENSG00000053254	ENSG00000130985	-0.0201	6.04e-14
ENSG00000119042	ENSG00000130985	0.0139	8.05e-14
ENSG00000155966	ENSG00000130985	0.0113	8.182e-14
ENSG00000269343	ENSG00000130985	-0.0239	1.143e-13
ENSG00000174197	ENSG00000130985	-0.0276	1.452e-13
ENSG00000196498	ENSG00000130985	0.0244	1.633e-13
ENSG00000176946	ENSG00000130985	0.0288	1.638e-13
ENSG00000170581	ENSG00000130985	0.0253	1.912e-13
ENSG00000151500	ENSG00000130985	-0.027	1.933e-13
ENSG00000117625	ENSG00000130985	0.0304	2.031e-13
ENSG00000112242	ENSG00000130985	-0.0235	2.339e-13
ENSG00000136770	ENSG00000130985	0.0196	2.44e-13
ENSG00000142556	ENSG00000130985	-0.0228	2.693e-13
ENSG00000115415	ENSG00000130985	0.0192	2.753e-13
ENSG00000088876	ENSG00000130985	-0.0261	3.322e-13
ENSG00000177463	ENSG00000130985	0.0318	3.371e-13
ENSG00000185650	ENSG00000130985	-0.0143	3.515e-13
ENSG00000129535	ENSG00000130985	-0.0262	4.107e-13
ENSG00000204611	ENSG00000130985	0.026	4.232e-13
ENSG00000069011	ENSG00000130985	-0.0097	5.677e-13
ENSG00000169635	ENSG00000130985	-0.0228	5.756e-13
ENSG00000118260	ENSG00000130985	-0.0331	8.615e-13
ENSG00000166888	ENSG00000130985	0.0153	9.658e-13
ENSG00000123358	ENSG00000130985	0.0119	9.919e-13
ENSG00000143257	ENSG00000130988	0.1115	1.824e-101
ENSG00000121075	ENSG00000130988	0.074	1.948e-82
ENSG00000012504	ENSG00000130988	0.0818	1.971e-73
ENSG00000182983	ENSG00000130988	0.0574	6.952e-70
ENSG00000170370	ENSG00000130988	0.0556	2.418e-66
ENSG00000101076	ENSG00000130988	0.0661	9.518e-61
ENSG00000060566	ENSG00000130988	0.05	1.33e-48
ENSG00000136574	ENSG00000130988	0.037	1.244e-41
ENSG00000068323	ENSG00000130988	0.0773	2.329e-41
ENSG00000173068	ENSG00000130988	-0.0347	2.187e-37
ENSG00000197114	ENSG00000130988	0.0683	4.547e-33
ENSG00000170954	ENSG00000130988	0.0464	2.093e-32
ENSG00000134138	ENSG00000130988	0.0311	6.025e-32
ENSG00000125520	ENSG00000130988	0.0559	8.976e-31
ENSG00000136931	ENSG00000130988	0.0579	9.769e-31
ENSG00000102038	ENSG00000130988	0.0307	1.754e-29
ENSG00000164749	ENSG00000130988	-0.0417	2.734e-29
ENSG00000181638	ENSG00000130988	-0.0545	3.118e-29
ENSG00000019485	ENSG00000130988	-0.0478	9.167e-29
ENSG00000180613	ENSG00000130988	0.0778	2.22e-28
ENSG00000032219	ENSG00000130988	0.0707	3.132e-28
ENSG00000149480	ENSG00000130988	-0.0682	4.366e-28
ENSG00000139515	ENSG00000130988	0.0523	2.252e-27
ENSG00000172238	ENSG00000130988	-0.0674	3.542e-27
ENSG00000187634	ENSG00000130988	-0.0288	2.343e-26
ENSG00000276644	ENSG00000130988	-0.0258	4.884e-25
ENSG00000171540	ENSG00000130988	0.0643	1.212e-24
ENSG00000063587	ENSG00000130988	0.0458	2.831e-24
ENSG00000108924	ENSG00000130988	0.0286	2.782e-23
ENSG00000116990	ENSG00000130988	-0.0291	3.553e-23
ENSG00000153814	ENSG00000130988	0.0321	5.65e-23
ENSG00000109851	ENSG00000130988	-0.0778	3.462e-22
ENSG00000142611	ENSG00000130988	0.0264	1e-21
ENSG00000251493	ENSG00000130988	-0.0251	1.162e-21
ENSG00000089775	ENSG00000130988	-0.0654	1.947e-21
ENSG00000215271	ENSG00000130988	-0.0497	2.219e-21
ENSG00000087510	ENSG00000130988	-0.025	2.745e-21
ENSG00000093167	ENSG00000130988	0.0527	6.706e-21
ENSG00000131910	ENSG00000130988	0.046	1.21e-20
ENSG00000118689	ENSG00000130988	-0.0428	1.56e-20
ENSG00000028277	ENSG00000130988	0.0244	2.061e-20
ENSG00000164379	ENSG00000130988	0.0247	8.584e-20
ENSG00000012223	ENSG00000130988	0.0152	9.372e-20
ENSG00000105610	ENSG00000130988	-0.048	1.021e-19
ENSG00000167771	ENSG00000130988	0.0336	1.102e-19
ENSG00000176887	ENSG00000130988	-0.0214	1.75e-19
ENSG00000167685	ENSG00000130988	0.0561	9.205e-19
ENSG00000163909	ENSG00000130988	0.0274	9.409e-19
ENSG00000170345	ENSG00000130988	-0.0199	1.286e-18
ENSG00000006047	ENSG00000130988	-0.027	1.643e-18
ENSG00000009950	ENSG00000130988	0.0249	1.486e-17
ENSG00000182986	ENSG00000130988	-0.0366	1.889e-17
ENSG00000102554	ENSG00000130988	-0.0221	3.23e-17
ENSG00000130700	ENSG00000130988	0.0329	6.055e-17
ENSG00000180884	ENSG00000130988	-0.0355	8.532e-17
ENSG00000243943	ENSG00000130988	-0.0314	1.074e-16
ENSG00000115738	ENSG00000130988	0.02	2.424e-16
ENSG00000165156	ENSG00000130988	0.0434	2.459e-16
ENSG00000177853	ENSG00000130988	0.0416	2.663e-16
ENSG00000136870	ENSG00000130988	0.0434	2.669e-16
ENSG00000168769	ENSG00000130988	-0.0396	2.803e-16
ENSG00000173451	ENSG00000130988	-0.0371	3.359e-16
ENSG00000120693	ENSG00000130988	0.0269	4.979e-16
ENSG00000152518	ENSG00000130988	0.0267	5.09e-16
ENSG00000006377	ENSG00000130988	-0.0383	6.476e-16
ENSG00000125968	ENSG00000130988	-0.0191	6.932e-16
ENSG00000144218	ENSG00000130988	-0.018	7.101e-16
ENSG00000101883	ENSG00000130988	0.0702	7.31e-16
ENSG00000188070	ENSG00000130988	0.0367	8.144e-16
ENSG00000149136	ENSG00000130988	-0.0575	1.685e-15
intercept	ENSG00000130988	0.6841	6.74e-15
ENSG00000129194	ENSG00000130988	0.0293	7.699e-15
ENSG00000105967	ENSG00000130988	0.0216	7.735e-15
ENSG00000103326	ENSG00000130988	-0.0443	7.938e-15
ENSG00000181315	ENSG00000130988	0.0409	8.764e-15
ENSG00000124440	ENSG00000130988	0.0251	1.033e-14
ENSG00000198300	ENSG00000130988	0.0183	1.116e-14
ENSG00000119919	ENSG00000130988	-0.0362	1.207e-14
ENSG00000171872	ENSG00000130988	0.0544	1.233e-14
ENSG00000169548	ENSG00000130988	-0.0588	1.246e-14
ENSG00000010818	ENSG00000130988	0.0267	1.681e-14
ENSG00000159216	ENSG00000130988	-0.0236	2.927e-14
ENSG00000063438	ENSG00000130988	-0.0176	3.48e-14
ENSG00000167785	ENSG00000130988	0.0218	3.501e-14
ENSG00000175745	ENSG00000130988	0.0177	4.667e-14
ENSG00000144331	ENSG00000130988	0.0222	5.048e-14
ENSG00000156127	ENSG00000130988	-0.0248	5.452e-14
ENSG00000172346	ENSG00000130988	0.0223	6.871e-14
ENSG00000221818	ENSG00000130988	-0.0245	7.274e-14
ENSG00000085274	ENSG00000130988	-0.053	1.05e-13
ENSG00000179388	ENSG00000130988	-0.0184	1.152e-13
ENSG00000139083	ENSG00000130988	-0.0336	1.162e-13
ENSG00000196092	ENSG00000130988	-0.0211	1.249e-13
ENSG00000176165	ENSG00000130988	-0.0202	2.082e-13
ENSG00000052850	ENSG00000130988	-0.0232	2.822e-13
ENSG00000260428	ENSG00000130988	0.0293	2.9e-13
ENSG00000185610	ENSG00000130988	0.0557	3.025e-13
ENSG00000123405	ENSG00000130988	0.0225	3.175e-13
ENSG00000129173	ENSG00000130988	-0.0297	3.251e-13
ENSG00000170365	ENSG00000130988	0.0231	3.55e-13
ENSG00000150907	ENSG00000130988	-0.0212	3.591e-13
ENSG00000092067	ENSG00000130988	-0.03	4.826e-13
ENSG00000173041	ENSG00000130988	0.0307	4.869e-13
ENSG00000170608	ENSG00000130988	0.0314	5.057e-13
ENSG00000151500	ENSG00000130988	0.0421	5.356e-13
ENSG00000185551	ENSG00000130988	0.0193	7.029e-13
ENSG00000121068	ENSG00000130988	0.0189	7.246e-13
ENSG00000172845	ENSG00000130988	-0.0568	7.333e-13
ENSG00000109685	ENSG00000130997	0.085	5.333e-55
ENSG00000067955	ENSG00000130997	-0.0638	1.789e-45
ENSG00000123933	ENSG00000130997	0.0513	2.518e-39
ENSG00000270011	ENSG00000130997	0.0431	7.663e-35
ENSG00000056277	ENSG00000130997	0.0515	3.117e-34
ENSG00000166268	ENSG00000130997	0.043	1.337e-31
ENSG00000152926	ENSG00000130997	0.032	2.468e-29
ENSG00000157259	ENSG00000130997	-0.0599	5.862e-29
ENSG00000119608	ENSG00000130997	0.0593	9.861e-29
ENSG00000136367	ENSG00000130997	0.0359	4.161e-26
ENSG00000205903	ENSG00000130997	-0.0508	6.251e-25
ENSG00000161551	ENSG00000130997	0.0376	1.609e-24
ENSG00000164920	ENSG00000130997	-0.0243	3.505e-24
ENSG00000167377	ENSG00000130997	-0.0432	3.419e-21
ENSG00000188321	ENSG00000130997	-0.0351	1.464e-20
ENSG00000185513	ENSG00000130997	0.0338	2.271e-20
ENSG00000177508	ENSG00000130997	-0.0216	2.355e-20
ENSG00000118495	ENSG00000130997	0.0181	2.74e-20
ENSG00000185697	ENSG00000130997	0.0239	3.674e-20
ENSG00000184058	ENSG00000130997	0.0212	4.365e-20
ENSG00000173276	ENSG00000130997	-0.0384	1.01e-19
ENSG00000196387	ENSG00000130997	-0.0415	3.704e-19
ENSG00000105708	ENSG00000130997	-0.0366	1.075e-18
ENSG00000221869	ENSG00000130997	-0.0195	1.224e-18
ENSG00000197302	ENSG00000130997	-0.0445	2.377e-18
ENSG00000116035	ENSG00000130997	0.0375	3.33e-18
ENSG00000176887	ENSG00000130997	-0.0171	3.513e-18
ENSG00000068323	ENSG00000130997	0.0413	4.171e-18
ENSG00000072736	ENSG00000130997	0.0424	1.753e-17
ENSG00000006047	ENSG00000130997	0.0215	2.837e-17
ENSG00000171786	ENSG00000130997	0.0387	3.7e-17
ENSG00000130338	ENSG00000130997	0.0353	4.607e-17
ENSG00000169714	ENSG00000130997	-0.0528	5.937e-17
ENSG00000066827	ENSG00000130997	0.0322	7.333e-17
ENSG00000173275	ENSG00000130997	0.0349	8.665e-17
ENSG00000099326	ENSG00000130997	0.0372	1.717e-16
ENSG00000101883	ENSG00000130997	0.0593	2.427e-16
ENSG00000163666	ENSG00000130997	0.0319	3.506e-16
ENSG00000261221	ENSG00000130997	-0.0446	3.653e-16
ENSG00000066136	ENSG00000130997	-0.0476	4.727e-16
ENSG00000185551	ENSG00000130997	-0.018	7.791e-16
ENSG00000132170	ENSG00000130997	0.0158	9.697e-16
ENSG00000112182	ENSG00000130997	-0.0192	2.232e-15
ENSG00000081189	ENSG00000130997	0.0164	2.34e-15
ENSG00000116560	ENSG00000130997	0.0468	2.559e-15
ENSG00000139352	ENSG00000130997	0.021	2.829e-15
ENSG00000139613	ENSG00000130997	0.0447	5.527e-15
ENSG00000141905	ENSG00000130997	-0.0285	9.288e-15
ENSG00000225614	ENSG00000130997	0.0163	9.839e-15
ENSG00000176293	ENSG00000130997	0.0248	1.713e-14
ENSG00000169131	ENSG00000130997	-0.0298	2.675e-14
ENSG00000229809	ENSG00000130997	0.0358	3.059e-14
ENSG00000139154	ENSG00000130997	0.0358	4.243e-14
ENSG00000118526	ENSG00000130997	-0.0207	4.563e-14
ENSG00000088247	ENSG00000130997	0.0463	4.989e-14
ENSG00000173011	ENSG00000130997	0.0392	6.273e-14
ENSG00000111046	ENSG00000130997	-0.0507	7.219e-14
ENSG00000103495	ENSG00000130997	-0.0369	7.546e-14
ENSG00000131788	ENSG00000130997	-0.0328	1.053e-13
ENSG00000196458	ENSG00000130997	0.0295	1.725e-13
ENSG00000160336	ENSG00000130997	0.0332	1.803e-13
ENSG00000160908	ENSG00000130997	0.0454	2.357e-13
ENSG00000165821	ENSG00000130997	-0.02	2.457e-13
ENSG00000189299	ENSG00000130997	-0.0481	2.539e-13
ENSG00000173153	ENSG00000130997	-0.0324	4.879e-13
ENSG00000054267	ENSG00000130997	0.0444	7.28e-13
ENSG00000162924	ENSG00000130997	-0.0317	9.574e-13
ENSG00000143458	ENSG00000130997	0.0337	9.87e-13
ENSG00000067646	ENSG00000131002	1.1417	0
ENSG00000005889	ENSG00000131002	-0.2608	6.378e-181
ENSG00000104177	ENSG00000131002	0.0719	8.8e-62
ENSG00000184895	ENSG00000131002	0.1446	2.369e-30
ENSG00000170689	ENSG00000131002	-0.0518	4.28e-27
ENSG00000163909	ENSG00000131002	-0.0498	2.312e-25
ENSG00000186487	ENSG00000131002	-0.0657	6.531e-25
ENSG00000164438	ENSG00000131002	0.0768	1.292e-24
ENSG00000164631	ENSG00000131002	-0.0977	1.133e-23
ENSG00000197343	ENSG00000131002	0.0594	2.509e-22
ENSG00000169953	ENSG00000131002	0.1809	2.543e-22
ENSG00000123576	ENSG00000131002	0.127	5.121e-22
ENSG00000018869	ENSG00000131002	0.0701	4.543e-21
ENSG00000107175	ENSG00000131002	-0.0858	4.696e-21
ENSG00000159086	ENSG00000131002	0.0908	3.859e-20
ENSG00000120068	ENSG00000131002	0.0581	8.976e-20
ENSG00000130803	ENSG00000131002	0.0987	6.859e-19
ENSG00000255009	ENSG00000131002	-0.3001	1.304e-17
ENSG00000159184	ENSG00000131002	0.0397	1.366e-17
ENSG00000108813	ENSG00000131002	-0.0567	5.167e-17
ENSG00000170954	ENSG00000131002	-0.0505	7.185e-17
ENSG00000181007	ENSG00000131002	0.0545	1.059e-16
ENSG00000011590	ENSG00000131002	-0.0484	3.001e-16
ENSG00000177508	ENSG00000131002	-0.035	8.409e-16
ENSG00000196323	ENSG00000131002	0.0768	1.107e-15
ENSG00000152926	ENSG00000131002	0.0423	1.372e-15
ENSG00000137492	ENSG00000131002	0.0718	4.755e-15
ENSG00000198131	ENSG00000131002	-0.0532	5.561e-15
ENSG00000233608	ENSG00000131002	-0.0385	1.005e-14
ENSG00000092067	ENSG00000131002	0.0494	1.332e-14
ENSG00000196418	ENSG00000131002	0.0589	2.009e-14
ENSG00000189067	ENSG00000131002	0.034	2.01e-14
ENSG00000175105	ENSG00000131002	-0.0692	2.235e-14
ENSG00000124191	ENSG00000131002	-0.0281	3.585e-14
ENSG00000105750	ENSG00000131002	-0.0466	6.3e-14
ENSG00000172262	ENSG00000131002	-0.0856	7.674e-14
ENSG00000125812	ENSG00000131002	0.0612	1.151e-13
ENSG00000188290	ENSG00000131002	-0.0306	1.589e-13
ENSG00000152518	ENSG00000131002	0.0372	2.522e-13
ENSG00000177045	ENSG00000131002	-0.0536	2.702e-13
ENSG00000197608	ENSG00000131002	0.0502	2.807e-13
ENSG00000131061	ENSG00000131002	-0.0617	3.412e-13
ENSG00000103449	ENSG00000131002	-0.0295	3.961e-13
ENSG00000213096	ENSG00000131002	-0.0539	4.027e-13
ENSG00000106948	ENSG00000131002	0.0434	4.775e-13
ENSG00000029363	ENSG00000131013	0.1177	2.952e-140
ENSG00000096401	ENSG00000131013	0.103	9.662e-114
ENSG00000130338	ENSG00000131013	0.0633	1.82e-95
intercept	ENSG00000131013	-0.924	2.139e-68
ENSG00000049618	ENSG00000131013	0.0676	5.261e-67
ENSG00000029639	ENSG00000131013	0.0554	1.642e-66
ENSG00000106052	ENSG00000131013	0.0692	1.036e-65
ENSG00000122482	ENSG00000131013	0.0702	3.205e-64
ENSG00000025156	ENSG00000131013	0.0545	7.12e-57
ENSG00000120690	ENSG00000131013	0.0443	9.902e-57
ENSG00000132005	ENSG00000131013	0.0562	2.688e-50
ENSG00000010818	ENSG00000131013	0.0306	2.774e-48
ENSG00000182141	ENSG00000131013	0.0458	5.693e-40
ENSG00000100281	ENSG00000131013	0.0529	2.073e-39
ENSG00000032219	ENSG00000131013	0.0506	2.747e-39
ENSG00000189403	ENSG00000131013	0.0537	1.089e-37
ENSG00000167491	ENSG00000131013	-0.0537	1.777e-36
ENSG00000105856	ENSG00000131013	0.0495	2.587e-34
ENSG00000093167	ENSG00000131013	0.04	2.758e-32
ENSG00000068323	ENSG00000131013	0.0407	4.044e-32
ENSG00000173545	ENSG00000131013	0.0421	1.11e-31
ENSG00000213799	ENSG00000131013	-0.0375	2.114e-31
ENSG00000196700	ENSG00000131013	0.0296	4.805e-31
ENSG00000057935	ENSG00000131013	0.0387	5.329e-31
ENSG00000213928	ENSG00000131013	0.0297	1.309e-30
ENSG00000112365	ENSG00000131013	0.0413	8.689e-30
ENSG00000140987	ENSG00000131013	-0.0391	4.214e-29
ENSG00000160199	ENSG00000131013	0.0424	8.916e-29
ENSG00000128272	ENSG00000131013	-0.0374	9.435e-29
ENSG00000132604	ENSG00000131013	0.0477	1.149e-28
ENSG00000078246	ENSG00000131013	0.0344	1.295e-28
ENSG00000106261	ENSG00000131013	-0.0443	1.989e-28
ENSG00000143390	ENSG00000131013	-0.0365	3.255e-28
ENSG00000186272	ENSG00000131013	0.0375	2.225e-27
ENSG00000169714	ENSG00000131013	0.0492	5.324e-27
ENSG00000186130	ENSG00000131013	-0.037	1.197e-26
ENSG00000130584	ENSG00000131013	0.0242	1.9e-26
ENSG00000116044	ENSG00000131013	0.0377	3.066e-26
ENSG00000087903	ENSG00000131013	0.0231	4.299e-25
ENSG00000123268	ENSG00000131013	0.0411	4.515e-25
ENSG00000189079	ENSG00000131013	-0.0413	1.398e-24
ENSG00000167967	ENSG00000131013	0.0408	2.956e-24
ENSG00000185155	ENSG00000131013	0.026	1.05e-23
ENSG00000138380	ENSG00000131013	-0.0342	1.111e-23
ENSG00000169689	ENSG00000131013	-0.0317	3.617e-23
ENSG00000170653	ENSG00000131013	0.0386	4.064e-23
ENSG00000100811	ENSG00000131013	-0.0493	4.558e-23
ENSG00000020256	ENSG00000131013	-0.0364	5.709e-23
ENSG00000122034	ENSG00000131013	-0.0335	8.075e-23
ENSG00000198945	ENSG00000131013	0.0215	1.014e-22
ENSG00000215356	ENSG00000131013	0.135	1.019e-21
ENSG00000168286	ENSG00000131013	-0.0355	1.079e-21
ENSG00000112242	ENSG00000131013	-0.0294	1.138e-21
ENSG00000132024	ENSG00000131013	-0.0369	2.023e-21
ENSG00000010244	ENSG00000131013	-0.0484	2.924e-21
ENSG00000141027	ENSG00000131013	-0.0394	4.904e-21
ENSG00000164104	ENSG00000131013	0.0261	4.956e-21
ENSG00000105821	ENSG00000131013	0.0382	1.26e-20
ENSG00000187792	ENSG00000131013	0.0333	1.413e-20
ENSG00000114439	ENSG00000131013	-0.031	1.43e-20
ENSG00000120837	ENSG00000131013	0.0313	2.534e-20
ENSG00000197714	ENSG00000131013	0.0228	2.618e-20
ENSG00000174796	ENSG00000131013	0.0378	5.896e-20
ENSG00000160685	ENSG00000131013	-0.0273	1.533e-19
ENSG00000104064	ENSG00000131013	-0.0392	1.632e-19
ENSG00000205250	ENSG00000131013	0.0364	2.185e-19
ENSG00000138073	ENSG00000131013	-0.0327	2.186e-19
ENSG00000156127	ENSG00000131013	-0.0179	2.385e-19
ENSG00000166478	ENSG00000131013	0.0361	2.973e-19
ENSG00000141646	ENSG00000131013	0.025	1.411e-18
ENSG00000157657	ENSG00000131013	0.0156	1.412e-18
ENSG00000105708	ENSG00000131013	0.0263	1.729e-18
ENSG00000179922	ENSG00000131013	-0.0316	2.168e-18
ENSG00000084676	ENSG00000131013	-0.0281	3.287e-18
ENSG00000143437	ENSG00000131013	0.0342	4.885e-18
ENSG00000144747	ENSG00000131013	0.0353	1.431e-17
ENSG00000076108	ENSG00000131013	-0.0343	1.84e-17
ENSG00000107175	ENSG00000131013	0.0298	4.02e-17
ENSG00000172466	ENSG00000131013	-0.0388	4.129e-17
ENSG00000136944	ENSG00000131013	-0.016	4.846e-17
ENSG00000141956	ENSG00000131013	-0.0268	5.94e-17
ENSG00000112238	ENSG00000131013	0.0262	9.325e-17
ENSG00000174282	ENSG00000131013	0.0284	9.601e-17
ENSG00000136770	ENSG00000131013	0.0213	1.11e-16
ENSG00000127081	ENSG00000131013	0.0264	1.25e-16
ENSG00000135625	ENSG00000131013	-0.0235	2.17e-16
ENSG00000152518	ENSG00000131013	-0.0162	2.923e-16
ENSG00000118495	ENSG00000131013	0.0116	2.936e-16
ENSG00000198146	ENSG00000131013	0.0294	3.189e-16
ENSG00000172888	ENSG00000131013	0.0319	3.394e-16
ENSG00000189042	ENSG00000131013	0.0295	4.027e-16
ENSG00000171425	ENSG00000131013	-0.0276	5.765e-16
ENSG00000180035	ENSG00000131013	-0.0272	7.184e-16
ENSG00000139445	ENSG00000131013	0.0223	8.554e-16
ENSG00000068305	ENSG00000131013	-0.0243	1.074e-15
ENSG00000136936	ENSG00000131013	0.028	1.262e-15
ENSG00000142528	ENSG00000131013	-0.0242	1.374e-15
ENSG00000125812	ENSG00000131013	-0.0256	1.419e-15
ENSG00000147601	ENSG00000131013	0.029	1.677e-15
ENSG00000186814	ENSG00000131013	0.0294	1.689e-15
ENSG00000066422	ENSG00000131013	0.0336	2.126e-15
ENSG00000009307	ENSG00000131013	0.0354	2.478e-15
ENSG00000081386	ENSG00000131013	-0.0289	2.706e-15
ENSG00000105732	ENSG00000131013	-0.0294	2.862e-15
ENSG00000189164	ENSG00000131013	-0.0321	2.995e-15
ENSG00000236609	ENSG00000131013	-0.0161	3.089e-15
ENSG00000196597	ENSG00000131013	0.0264	3.114e-15
ENSG00000213020	ENSG00000131013	-0.0298	4.649e-15
ENSG00000196705	ENSG00000131013	-0.0303	5.018e-15
ENSG00000198554	ENSG00000131013	0.0247	7.588e-15
ENSG00000177551	ENSG00000131013	0.0185	8.6e-15
ENSG00000175592	ENSG00000131013	0.0135	1.115e-14
ENSG00000030419	ENSG00000131013	-0.0121	1.301e-14
ENSG00000142611	ENSG00000131013	0.0127	1.713e-14
ENSG00000123095	ENSG00000131013	-0.0099	1.715e-14
ENSG00000174197	ENSG00000131013	0.0273	2.171e-14
ENSG00000083838	ENSG00000131013	0.0266	2.419e-14
ENSG00000197362	ENSG00000131013	0.0263	3.703e-14
ENSG00000197841	ENSG00000131013	-0.0266	3.762e-14
ENSG00000069667	ENSG00000131013	-0.013	3.879e-14
ENSG00000177311	ENSG00000131013	-0.0171	4.871e-14
ENSG00000174652	ENSG00000131013	-0.0204	5.162e-14
ENSG00000121297	ENSG00000131013	-0.0123	7e-14
ENSG00000008441	ENSG00000131013	-0.0126	7.225e-14
ENSG00000157259	ENSG00000131013	0.029	8.626e-14
ENSG00000140262	ENSG00000131013	0.0239	8.657e-14
ENSG00000121406	ENSG00000131013	0.0249	9.437e-14
ENSG00000198429	ENSG00000131013	0.0194	1.068e-13
ENSG00000188868	ENSG00000131013	0.0229	1.128e-13
ENSG00000223547	ENSG00000131013	-0.0187	1.16e-13
ENSG00000115956	ENSG00000131013	-0.0133	1.235e-13
ENSG00000089486	ENSG00000131013	-0.0108	1.326e-13
ENSG00000171476	ENSG00000131013	-0.0101	1.371e-13
ENSG00000178177	ENSG00000131013	0.0242	2.147e-13
ENSG00000107249	ENSG00000131013	-0.0112	2.884e-13
ENSG00000196268	ENSG00000131013	-0.0255	3.21e-13
ENSG00000113580	ENSG00000131013	-0.0148	4.393e-13
ENSG00000130844	ENSG00000131013	0.0148	4.438e-13
ENSG00000138738	ENSG00000131013	-0.0162	5.585e-13
ENSG00000133740	ENSG00000131013	0.0196	6.35e-13
ENSG00000154727	ENSG00000131013	0.03	7.662e-13
ENSG00000074219	ENSG00000131013	-0.0144	8.364e-13
ENSG00000171163	ENSG00000131013	-0.0234	8.699e-13
ENSG00000198939	ENSG00000131013	-0.0245	8.884e-13
ENSG00000197779	ENSG00000131013	0.0242	9.132e-13
ENSG00000197587	ENSG00000131015	0.08	2.275e-53
ENSG00000118217	ENSG00000131015	0.1134	3.471e-47
ENSG00000142700	ENSG00000131015	0.0644	1.183e-46
ENSG00000116035	ENSG00000131015	0.0902	1.157e-42
ENSG00000179456	ENSG00000131015	0.0628	1.432e-42
ENSG00000135638	ENSG00000131015	0.0699	5.23e-41
ENSG00000016082	ENSG00000131015	-0.053	3.476e-40
ENSG00000148826	ENSG00000131015	-0.0702	1.091e-39
ENSG00000135625	ENSG00000131015	0.0784	1.864e-38
ENSG00000082641	ENSG00000131015	0.0832	7.631e-37
ENSG00000169136	ENSG00000131015	0.0459	3.549e-36
ENSG00000164684	ENSG00000131015	-0.0371	2.518e-35
ENSG00000125968	ENSG00000131015	0.0367	4.02e-34
ENSG00000151702	ENSG00000131015	0.045	9.344e-34
ENSG00000095794	ENSG00000131015	0.0613	9.087e-32
ENSG00000189180	ENSG00000131015	-0.0947	2.019e-31
ENSG00000025434	ENSG00000131015	-0.0504	2.06e-29
ENSG00000157657	ENSG00000131015	0.0413	1.996e-28
ENSG00000181449	ENSG00000131015	0.0364	3.31e-28
ENSG00000029363	ENSG00000131015	0.1067	2.134e-27
ENSG00000172346	ENSG00000131015	-0.0408	4.536e-27
ENSG00000126003	ENSG00000131015	-0.0673	7.286e-27
ENSG00000025156	ENSG00000131015	0.0771	1.695e-26
ENSG00000101057	ENSG00000131015	0.0492	2.049e-26
ENSG00000196323	ENSG00000131015	-0.0829	5.632e-26
ENSG00000163132	ENSG00000131015	0.0328	6.595e-26
ENSG00000118526	ENSG00000131015	0.0441	1.027e-25
ENSG00000137203	ENSG00000131015	-0.0321	1.557e-25
ENSG00000170689	ENSG00000131015	0.0408	4.383e-25
ENSG00000157554	ENSG00000131015	0.0358	1.126e-24
ENSG00000233608	ENSG00000131015	-0.0415	3.081e-24
ENSG00000198740	ENSG00000131015	-0.0719	3.188e-24
ENSG00000160685	ENSG00000131015	-0.0642	5.927e-24
ENSG00000112238	ENSG00000131015	0.0665	1.576e-23
ENSG00000173068	ENSG00000131015	-0.0343	2.491e-23
ENSG00000174197	ENSG00000131015	0.0752	2.513e-23
ENSG00000137265	ENSG00000131015	-0.0342	3.749e-23
ENSG00000176946	ENSG00000131015	-0.078	6.518e-23
ENSG00000106006	ENSG00000131015	-0.0693	6.804e-23
ENSG00000196150	ENSG00000131015	0.076	1.56e-22
ENSG00000143365	ENSG00000131015	-0.0341	1.835e-22
ENSG00000117595	ENSG00000131015	0.033	2.295e-22
ENSG00000114439	ENSG00000131015	0.0683	2.533e-22
ENSG00000096654	ENSG00000131015	0.0668	1.872e-21
ENSG00000164683	ENSG00000131015	-0.0293	1.926e-21
ENSG00000165512	ENSG00000131015	0.036	1.934e-21
ENSG00000100625	ENSG00000131015	-0.0465	1.302e-20
ENSG00000116560	ENSG00000131015	-0.0836	2.361e-20
ENSG00000122034	ENSG00000131015	-0.0664	2.685e-20
ENSG00000126746	ENSG00000131015	0.0783	8.021e-20
ENSG00000170608	ENSG00000131015	-0.0501	1.051e-19
ENSG00000179388	ENSG00000131015	-0.0284	1.86e-19
ENSG00000119042	ENSG00000131015	0.0337	3.833e-19
ENSG00000119508	ENSG00000131015	-0.0295	5.137e-19
ENSG00000172733	ENSG00000131015	0.0644	7.21e-19
ENSG00000204604	ENSG00000131015	0.0576	9.839e-19
ENSG00000203883	ENSG00000131015	-0.0394	1.697e-18
ENSG00000182968	ENSG00000131015	-0.0527	2.235e-18
ENSG00000111269	ENSG00000131015	-0.057	2.674e-18
ENSG00000189120	ENSG00000131015	0.0328	5.932e-18
ENSG00000163497	ENSG00000131015	-0.0528	6.882e-18
ENSG00000140265	ENSG00000131015	-0.0711	7.301e-18
ENSG00000196628	ENSG00000131015	-0.0301	8.093e-18
ENSG00000152518	ENSG00000131015	-0.0359	8.766e-18
ENSG00000109132	ENSG00000131015	0.0669	2.25e-17
ENSG00000144218	ENSG00000131015	-0.024	2.587e-17
ENSG00000127152	ENSG00000131015	0.0321	2.933e-17
ENSG00000173473	ENSG00000131015	-0.072	3.059e-17
ENSG00000164256	ENSG00000131015	0.069	3.405e-17
ENSG00000172819	ENSG00000131015	0.037	3.613e-17
ENSG00000138136	ENSG00000131015	-0.0698	4.408e-17
ENSG00000152977	ENSG00000131015	-0.0445	8.915e-17
ENSG00000164379	ENSG00000131015	-0.0284	1.409e-16
ENSG00000105717	ENSG00000131015	0.0428	1.606e-16
ENSG00000169740	ENSG00000131015	0.0492	2.028e-16
ENSG00000152467	ENSG00000131015	-0.0658	2.191e-16
ENSG00000205189	ENSG00000131015	-0.0385	3.294e-16
ENSG00000137166	ENSG00000131015	0.045	3.974e-16
ENSG00000124092	ENSG00000131015	-0.0432	4.729e-16
ENSG00000120068	ENSG00000131015	-0.0426	4.745e-16
ENSG00000177045	ENSG00000131015	-0.0487	6.059e-16
ENSG00000105708	ENSG00000131015	0.0511	7.94e-16
ENSG00000221869	ENSG00000131015	-0.0272	8.922e-16
ENSG00000108312	ENSG00000131015	-0.0714	1.056e-15
ENSG00000164916	ENSG00000131015	-0.0563	1.192e-15
ENSG00000102804	ENSG00000131015	0.0323	1.218e-15
ENSG00000189079	ENSG00000131015	-0.0681	1.254e-15
ENSG00000100811	ENSG00000131015	0.084	1.39e-15
ENSG00000196110	ENSG00000131015	0.0504	1.568e-15
ENSG00000067082	ENSG00000131015	-0.04	1.619e-15
ENSG00000122482	ENSG00000131015	0.0695	1.982e-15
ENSG00000180318	ENSG00000131015	-0.0382	2.252e-15
ENSG00000105991	ENSG00000131015	0.038	2.51e-15
ENSG00000120149	ENSG00000131015	0.0271	2.799e-15
ENSG00000166349	ENSG00000131015	0.034	2.952e-15
ENSG00000180257	ENSG00000131015	-0.0523	3.306e-15
ENSG00000136826	ENSG00000131015	0.0243	4.165e-15
ENSG00000168348	ENSG00000131015	0.0603	7.454e-15
ENSG00000112041	ENSG00000131015	-0.0664	7.666e-15
ENSG00000196646	ENSG00000131015	-0.0553	1.103e-14
ENSG00000174332	ENSG00000131015	0.0392	1.321e-14
ENSG00000173451	ENSG00000131015	0.0443	1.53e-14
ENSG00000133937	ENSG00000131015	0.0491	1.65e-14
ENSG00000167562	ENSG00000131015	0.0534	2.055e-14
ENSG00000167074	ENSG00000131015	-0.0409	2.099e-14
ENSG00000170265	ENSG00000131015	0.0634	2.23e-14
ENSG00000198795	ENSG00000131015	-0.0245	2.33e-14
ENSG00000143995	ENSG00000131015	0.0255	2.773e-14
ENSG00000089335	ENSG00000131015	-0.0296	3.57e-14
ENSG00000268696	ENSG00000131015	-0.09	3.722e-14
ENSG00000179361	ENSG00000131015	-0.0412	3.822e-14
ENSG00000084676	ENSG00000131015	-0.0514	4.258e-14
ENSG00000139613	ENSG00000131015	-0.0658	5.011e-14
ENSG00000185630	ENSG00000131015	-0.0261	7.803e-14
ENSG00000165891	ENSG00000131015	0.0312	8.288e-14
ENSG00000185278	ENSG00000131015	-0.0558	1.312e-13
ENSG00000136451	ENSG00000131015	-0.0619	1.337e-13
ENSG00000100219	ENSG00000131015	0.0367	1.439e-13
ENSG00000174282	ENSG00000131015	0.0532	1.591e-13
ENSG00000173253	ENSG00000131015	0.0333	1.685e-13
ENSG00000138073	ENSG00000131015	0.0563	2.226e-13
ENSG00000178919	ENSG00000131015	0.0278	2.29e-13
ENSG00000115112	ENSG00000131015	-0.0212	2.669e-13
ENSG00000198440	ENSG00000131015	0.0476	2.924e-13
ENSG00000093167	ENSG00000131015	0.052	3.131e-13
ENSG00000261787	ENSG00000131015	-0.0512	3.518e-13
ENSG00000121413	ENSG00000131015	-0.0286	4.33e-13
ENSG00000187815	ENSG00000131015	0.0405	4.957e-13
ENSG00000189299	ENSG00000131015	0.0727	5.066e-13
ENSG00000121454	ENSG00000131015	0.0351	5.444e-13
ENSG00000140968	ENSG00000131015	0.0246	7.273e-13
ENSG00000197128	ENSG00000131015	0.0371	7.694e-13
ENSG00000108813	ENSG00000131015	0.0397	9.072e-13
ENSG00000179348	ENSG00000131016	0.1408	1.602e-172
ENSG00000181472	ENSG00000131016	0.2388	4.2e-87
ENSG00000166349	ENSG00000131016	0.1438	5.712e-82
ENSG00000102038	ENSG00000131016	0.0958	4.014e-57
ENSG00000087510	ENSG00000131016	-0.0863	9.531e-50
ENSG00000137309	ENSG00000131016	0.123	1.279e-47
ENSG00000116016	ENSG00000131016	0.0672	2.464e-47
ENSG00000120669	ENSG00000131016	-0.0996	4.122e-47
ENSG00000069011	ENSG00000131016	-0.0658	1.349e-43
ENSG00000170561	ENSG00000131016	-0.0754	7.041e-42
ENSG00000123636	ENSG00000131016	0.1513	1.714e-40
ENSG00000107249	ENSG00000131016	0.0736	3.302e-39
ENSG00000149948	ENSG00000131016	0.0681	3.944e-38
ENSG00000067082	ENSG00000131016	0.1124	7.651e-38
ENSG00000100644	ENSG00000131016	-0.11	2.651e-36
ENSG00000115112	ENSG00000131016	0.0621	8.344e-35
ENSG00000112837	ENSG00000131016	0.0643	1.155e-33
ENSG00000111269	ENSG00000131016	0.1348	1.879e-32
ENSG00000137265	ENSG00000131016	0.0708	4.157e-32
ENSG00000110851	ENSG00000131016	-0.1551	7.031e-32
ENSG00000176678	ENSG00000131016	0.0859	7.607e-32
ENSG00000171056	ENSG00000131016	0.0824	2.193e-31
ENSG00000141905	ENSG00000131016	0.1087	1.049e-28
ENSG00000137166	ENSG00000131016	-0.1065	1.771e-28
ENSG00000102145	ENSG00000131016	0.1381	3.582e-28
ENSG00000181722	ENSG00000131016	0.0829	4.293e-28
ENSG00000028277	ENSG00000131016	-0.0628	3.629e-27
ENSG00000059378	ENSG00000131016	-0.0862	6.509e-27
ENSG00000170549	ENSG00000131016	0.0729	6.775e-27
ENSG00000123685	ENSG00000131016	0.0773	1.454e-26
ENSG00000157514	ENSG00000131016	-0.0586	1.958e-26
ENSG00000138083	ENSG00000131016	-0.0759	2.138e-26
ENSG00000102935	ENSG00000131016	0.0793	3.521e-26
ENSG00000110693	ENSG00000131016	-0.0641	1.4e-25
ENSG00000164330	ENSG00000131016	0.0654	1.794e-25
ENSG00000197162	ENSG00000131016	-0.1049	8.72e-25
ENSG00000113387	ENSG00000131016	-0.1309	1.224e-24
ENSG00000178764	ENSG00000131016	0.0831	1.587e-24
ENSG00000124813	ENSG00000131016	-0.0549	1.122e-23
ENSG00000107175	ENSG00000131016	0.1294	2.751e-23
ENSG00000152518	ENSG00000131016	-0.0714	8.305e-23
ENSG00000197928	ENSG00000131016	0.0788	9.45e-23
ENSG00000126778	ENSG00000131016	0.066	1.195e-22
ENSG00000078043	ENSG00000131016	0.1203	2.851e-22
ENSG00000203326	ENSG00000131016	0.0967	3.615e-22
ENSG00000184436	ENSG00000131016	-0.1361	5.719e-22
ENSG00000166823	ENSG00000131016	0.0881	9.434e-22
ENSG00000029153	ENSG00000131016	0.0667	4.719e-21
ENSG00000153814	ENSG00000131016	0.0676	5.064e-21
ENSG00000179388	ENSG00000131016	0.0513	7.616e-21
ENSG00000158805	ENSG00000131016	-0.1157	4.225e-20
ENSG00000177494	ENSG00000131016	0.0534	6.417e-20
ENSG00000101096	ENSG00000131016	0.0494	6.939e-20
ENSG00000122859	ENSG00000131016	0.14	8.311e-20
ENSG00000166949	ENSG00000131016	0.0627	1.006e-19
ENSG00000178573	ENSG00000131016	0.0421	1.081e-19
ENSG00000171956	ENSG00000131016	-0.0841	1.208e-19
ENSG00000115738	ENSG00000131016	-0.0486	1.814e-19
ENSG00000181666	ENSG00000131016	0.1115	2.056e-19
ENSG00000272602	ENSG00000131016	-0.0531	4.346e-19
ENSG00000104177	ENSG00000131016	0.055	5.84e-19
ENSG00000103241	ENSG00000131016	-0.0581	6.526e-19
ENSG00000115956	ENSG00000131016	-0.0583	7.319e-19
ENSG00000163435	ENSG00000131016	0.0528	7.984e-19
ENSG00000138795	ENSG00000131016	0.0436	1.384e-18
ENSG00000124203	ENSG00000131016	-0.0795	1.635e-18
ENSG00000176842	ENSG00000131016	-0.0709	1.79e-18
ENSG00000278570	ENSG00000131016	0.1356	3.184e-18
ENSG00000112365	ENSG00000131016	0.1165	3.276e-18
ENSG00000198517	ENSG00000131016	0.0821	3.621e-18
ENSG00000106546	ENSG00000131016	-0.0509	5.839e-18
ENSG00000147488	ENSG00000131016	-0.0644	2.007e-17
ENSG00000185811	ENSG00000131016	-0.0735	2.356e-17
ENSG00000114861	ENSG00000131016	-0.0668	2.67e-17
ENSG00000173276	ENSG00000131016	-0.0948	3.48e-17
ENSG00000197472	ENSG00000131016	0.0821	5.414e-17
ENSG00000109320	ENSG00000131016	-0.0939	5.467e-17
ENSG00000152804	ENSG00000131016	0.049	8.927e-17
ENSG00000196867	ENSG00000131016	0.0714	9.386e-17
ENSG00000106511	ENSG00000131016	0.0559	1.067e-16
ENSG00000162664	ENSG00000131016	-0.1146	1.261e-16
ENSG00000122034	ENSG00000131016	-0.1035	1.305e-16
ENSG00000198795	ENSG00000131016	-0.0461	1.376e-16
ENSG00000196498	ENSG00000131016	0.0955	2.334e-16
ENSG00000180035	ENSG00000131016	0.1016	2.503e-16
ENSG00000130844	ENSG00000131016	0.0612	2.832e-16
ENSG00000164749	ENSG00000131016	-0.0669	3.305e-16
ENSG00000163909	ENSG00000131016	0.0558	3.348e-16
ENSG00000181690	ENSG00000131016	-0.0548	3.523e-16
ENSG00000143842	ENSG00000131016	-0.0618	3.53e-16
ENSG00000159184	ENSG00000131016	0.0541	3.779e-16
ENSG00000198945	ENSG00000131016	0.065	7.309e-16
ENSG00000154727	ENSG00000131016	0.1237	8.205e-16
ENSG00000170374	ENSG00000131016	-0.1142	9.089e-16
ENSG00000093167	ENSG00000131016	-0.0994	1.113e-15
ENSG00000180318	ENSG00000131016	0.067	1.249e-15
ENSG00000197905	ENSG00000131016	0.0634	1.618e-15
ENSG00000145908	ENSG00000131016	-0.0448	1.701e-15
ENSG00000177932	ENSG00000131016	-0.0556	2.146e-15
ENSG00000074047	ENSG00000131016	0.055	2.371e-15
ENSG00000068323	ENSG00000131016	-0.0999	2.918e-15
ENSG00000088876	ENSG00000131016	0.0995	3.332e-15
ENSG00000134532	ENSG00000131016	-0.05	5.003e-15
ENSG00000119138	ENSG00000131016	0.0476	6.294e-15
ENSG00000151702	ENSG00000131016	-0.0499	1.172e-14
ENSG00000172379	ENSG00000131016	-0.0408	1.339e-14
ENSG00000185960	ENSG00000131016	-0.071	1.408e-14
ENSG00000143365	ENSG00000131016	-0.0466	1.683e-14
ENSG00000043355	ENSG00000131016	0.0627	1.751e-14
ENSG00000175745	ENSG00000131016	0.0397	1.796e-14
ENSG00000159387	ENSG00000131016	0.0637	1.885e-14
ENSG00000111145	ENSG00000131016	0.0635	1.941e-14
ENSG00000107187	ENSG00000131016	-0.1408	2.449e-14
ENSG00000205922	ENSG00000131016	0.0639	2.568e-14
ENSG00000185730	ENSG00000131016	0.1051	2.797e-14
ENSG00000214189	ENSG00000131016	0.067	4.352e-14
ENSG00000197857	ENSG00000131016	-0.0918	4.995e-14
ENSG00000179456	ENSG00000131016	-0.0601	5.069e-14
ENSG00000124766	ENSG00000131016	0.0467	9.243e-14
ENSG00000167074	ENSG00000131016	-0.0693	9.481e-14
ENSG00000073584	ENSG00000131016	0.1182	1.003e-13
ENSG00000196482	ENSG00000131016	0.0545	2.496e-13
ENSG00000075426	ENSG00000131016	0.05	3.072e-13
ENSG00000179361	ENSG00000131016	0.0683	5.222e-13
ENSG00000103449	ENSG00000131016	0.0417	6.609e-13
ENSG00000060566	ENSG00000131016	0.0541	6.666e-13
ENSG00000198440	ENSG00000131016	-0.0815	7.122e-13
ENSG00000011590	ENSG00000131016	-0.0603	9.863e-13
ENSG00000091831	ENSG00000131018	0.098	2.747e-218
ENSG00000124813	ENSG00000131018	-0.0717	2.794e-106
ENSG00000136352	ENSG00000131018	0.0829	1.06e-74
ENSG00000181722	ENSG00000131018	0.0735	8.188e-60
ENSG00000106948	ENSG00000131018	0.082	8.177e-58
ENSG00000101096	ENSG00000131018	0.0509	5.227e-56
ENSG00000187098	ENSG00000131018	0.0565	2.073e-54
ENSG00000121297	ENSG00000131018	0.0524	2.442e-48
ENSG00000275410	ENSG00000131018	0.061	7.147e-46
ENSG00000174197	ENSG00000131018	0.1063	7.169e-42
ENSG00000126351	ENSG00000131018	0.0751	4.532e-38
intercept	ENSG00000131018	1.4878	7.73e-38
ENSG00000135111	ENSG00000131018	-0.0392	1.97e-37
ENSG00000049618	ENSG00000131018	0.1066	1.13e-35
ENSG00000116793	ENSG00000131018	0.0746	3.125e-35
ENSG00000157554	ENSG00000131018	0.0438	1.115e-33
ENSG00000124203	ENSG00000131018	0.0653	1.284e-33
ENSG00000177311	ENSG00000131018	0.0591	1.656e-32
ENSG00000130940	ENSG00000131018	-0.0517	2.013e-32
ENSG00000196498	ENSG00000131018	0.0812	1.513e-31
ENSG00000124831	ENSG00000131018	0.0824	6.662e-31
ENSG00000184937	ENSG00000131018	-0.0411	2.093e-30
ENSG00000174306	ENSG00000131018	0.0756	7.593e-30
ENSG00000189403	ENSG00000131018	-0.1028	3.526e-29
ENSG00000185219	ENSG00000131018	0.1152	4.869e-29
ENSG00000126003	ENSG00000131018	-0.0726	6.035e-29
ENSG00000081059	ENSG00000131018	-0.039	1.541e-28
ENSG00000198939	ENSG00000131018	-0.0828	3.57e-28
ENSG00000055609	ENSG00000131018	0.0921	1.144e-27
ENSG00000135899	ENSG00000131018	-0.0653	3.577e-27
ENSG00000198945	ENSG00000131018	0.0518	3.919e-27
ENSG00000029639	ENSG00000131018	0.0758	4.712e-27
ENSG00000142700	ENSG00000131018	-0.0488	9.326e-26
ENSG00000012223	ENSG00000131018	0.0231	1.011e-25
ENSG00000180806	ENSG00000131018	0.0668	1.159e-25
ENSG00000115112	ENSG00000131018	-0.0312	3.316e-25
ENSG00000115738	ENSG00000131018	0.0333	3.419e-25
ENSG00000108509	ENSG00000131018	0.0766	3.545e-25
ENSG00000105732	ENSG00000131018	0.0837	1.057e-24
ENSG00000071564	ENSG00000131018	-0.079	1.726e-24
ENSG00000159184	ENSG00000131018	0.0405	1.788e-24
ENSG00000164104	ENSG00000131018	0.0619	2.755e-24
ENSG00000157557	ENSG00000131018	-0.0382	3.648e-24
ENSG00000171735	ENSG00000131018	-0.071	7.317e-24
ENSG00000078900	ENSG00000131018	0.0363	1.079e-23
ENSG00000198039	ENSG00000131018	0.0671	8.401e-23
ENSG00000167981	ENSG00000131018	0.0484	1.349e-22
ENSG00000198146	ENSG00000131018	0.0763	4.158e-22
ENSG00000233608	ENSG00000131018	0.0402	2.903e-21
ENSG00000156273	ENSG00000131018	-0.0604	3.104e-21
ENSG00000124201	ENSG00000131018	0.0732	4.154e-21
ENSG00000092067	ENSG00000131018	0.0513	6.417e-21
ENSG00000197587	ENSG00000131018	-0.0501	1.472e-20
ENSG00000025156	ENSG00000131018	0.0697	1.592e-20
ENSG00000089116	ENSG00000131018	0.063	3.055e-20
ENSG00000170689	ENSG00000131018	0.0377	3.562e-20
ENSG00000257923	ENSG00000131018	0.0668	4.723e-20
ENSG00000125952	ENSG00000131018	0.0725	6.416e-20
ENSG00000107485	ENSG00000131018	0.0279	6.997e-20
ENSG00000112033	ENSG00000131018	-0.0508	8.851e-20
ENSG00000173068	ENSG00000131018	0.0326	9.389e-20
ENSG00000010030	ENSG00000131018	-0.0377	1.345e-19
ENSG00000143578	ENSG00000131018	0.0566	2.68e-19
ENSG00000074047	ENSG00000131018	0.0368	6.372e-19
ENSG00000135100	ENSG00000131018	0.06	6.669e-19
ENSG00000170581	ENSG00000131018	0.064	7.061e-19
ENSG00000196646	ENSG00000131018	0.0656	1.048e-18
ENSG00000043039	ENSG00000131018	-0.0361	1.252e-18
ENSG00000118495	ENSG00000131018	0.0273	2.098e-18
ENSG00000141579	ENSG00000131018	0.0502	2.177e-18
ENSG00000163848	ENSG00000131018	-0.0884	2.553e-18
ENSG00000172346	ENSG00000131018	0.034	4.935e-18
ENSG00000143365	ENSG00000131018	-0.0314	5.276e-18
ENSG00000148143	ENSG00000131018	0.0331	7.816e-18
ENSG00000173545	ENSG00000131018	0.0668	1.957e-17
ENSG00000176842	ENSG00000131018	0.0409	2.01e-17
ENSG00000130751	ENSG00000131018	0.04	2.754e-17
ENSG00000124782	ENSG00000131018	-0.0641	3.264e-17
ENSG00000162624	ENSG00000131018	0.0451	3.505e-17
ENSG00000167785	ENSG00000131018	-0.0318	4.565e-17
ENSG00000130584	ENSG00000131018	-0.0415	6.72e-17
ENSG00000143171	ENSG00000131018	-0.0425	7.431e-17
ENSG00000263002	ENSG00000131018	-0.0619	7.861e-17
ENSG00000197647	ENSG00000131018	-0.0545	8.938e-17
ENSG00000126561	ENSG00000131018	-0.0332	1e-16
ENSG00000152192	ENSG00000131018	-0.0312	1.101e-16
ENSG00000136826	ENSG00000131018	-0.0266	1.22e-16
ENSG00000080298	ENSG00000131018	0.0457	1.65e-16
ENSG00000186812	ENSG00000131018	-0.0695	1.895e-16
ENSG00000169136	ENSG00000131018	-0.031	2.584e-16
ENSG00000144331	ENSG00000131018	0.0318	2.97e-16
ENSG00000179456	ENSG00000131018	0.0388	3.503e-16
ENSG00000136997	ENSG00000131018	0.0286	3.884e-16
ENSG00000177426	ENSG00000131018	-0.0449	5.773e-16
ENSG00000119138	ENSG00000131018	-0.0293	8.471e-16
ENSG00000124664	ENSG00000131018	0.036	8.727e-16
ENSG00000127528	ENSG00000131018	0.0273	8.88e-16
ENSG00000198740	ENSG00000131018	0.059	9.847e-16
ENSG00000158805	ENSG00000131018	0.06	1.428e-15
ENSG00000101126	ENSG00000131018	-0.0758	2.621e-15
ENSG00000122691	ENSG00000131018	-0.0289	3.177e-15
ENSG00000196482	ENSG00000131018	0.0349	3.952e-15
ENSG00000125398	ENSG00000131018	-0.0228	5.65e-15
ENSG00000196460	ENSG00000131018	-0.0368	1.262e-14
ENSG00000235109	ENSG00000131018	-0.0347	1.295e-14
ENSG00000091656	ENSG00000131018	0.0263	1.298e-14
ENSG00000088881	ENSG00000131018	-0.0317	1.47e-14
ENSG00000171425	ENSG00000131018	-0.0574	1.542e-14
ENSG00000177508	ENSG00000131018	-0.0284	1.751e-14
ENSG00000184939	ENSG00000131018	0.0541	2.235e-14
ENSG00000179632	ENSG00000131018	-0.067	2.345e-14
ENSG00000105866	ENSG00000131018	0.0515	2.382e-14
ENSG00000178229	ENSG00000131018	-0.0549	2.523e-14
ENSG00000166268	ENSG00000131018	-0.0444	2.529e-14
ENSG00000176678	ENSG00000131018	0.0332	2.916e-14
ENSG00000204366	ENSG00000131018	-0.0385	3.504e-14
ENSG00000114126	ENSG00000131018	0.0489	3.56e-14
ENSG00000185811	ENSG00000131018	-0.039	4.507e-14
ENSG00000065970	ENSG00000131018	-0.0537	1.119e-13
ENSG00000163666	ENSG00000131018	-0.046	1.333e-13
ENSG00000169155	ENSG00000131018	0.0592	1.338e-13
ENSG00000136630	ENSG00000131018	0.0286	1.446e-13
ENSG00000113580	ENSG00000131018	0.0329	1.564e-13
ENSG00000142528	ENSG00000131018	0.0488	1.795e-13
ENSG00000140009	ENSG00000131018	0.0392	2.03e-13
ENSG00000119715	ENSG00000131018	0.0427	3.242e-13
ENSG00000178573	ENSG00000131018	0.0201	3.568e-13
ENSG00000172733	ENSG00000131018	-0.0546	4.011e-13
ENSG00000159086	ENSG00000131018	0.061	4.325e-13
ENSG00000197857	ENSG00000131018	0.0526	4.469e-13
ENSG00000119725	ENSG00000131018	0.0645	4.871e-13
ENSG00000158055	ENSG00000131018	-0.0311	6.814e-13
ENSG00000032219	ENSG00000131018	-0.0605	7.939e-13
ENSG00000157657	ENSG00000131019	0.0538	1.401e-91
ENSG00000082641	ENSG00000131019	0.0635	1.695e-42
ENSG00000016082	ENSG00000131019	-0.0382	1.289e-41
ENSG00000165804	ENSG00000131019	-0.0427	3.08e-35
ENSG00000120149	ENSG00000131019	0.0296	2.908e-34
ENSG00000083814	ENSG00000131019	0.0451	5.292e-34
ENSG00000130338	ENSG00000131019	0.0517	7.64e-30
ENSG00000197587	ENSG00000131019	0.039	2.991e-26
ENSG00000006377	ENSG00000131019	-0.0451	3.596e-26
ENSG00000124664	ENSG00000131019	-0.0319	2.009e-25
ENSG00000067066	ENSG00000131019	0.0446	1.49e-24
ENSG00000198945	ENSG00000131019	0.033	8.205e-24
ENSG00000213988	ENSG00000131019	-0.0263	1.862e-23
ENSG00000072310	ENSG00000131019	0.03	2.578e-23
ENSG00000181690	ENSG00000131019	-0.0269	7.28e-23
ENSG00000197385	ENSG00000131019	0.0355	1.235e-22
ENSG00000176842	ENSG00000131019	0.032	2.642e-22
ENSG00000185551	ENSG00000131019	-0.0233	7.134e-22
ENSG00000108001	ENSG00000131019	0.0236	1.512e-21
ENSG00000102901	ENSG00000131019	0.0488	1.843e-21
ENSG00000164438	ENSG00000131019	0.0414	2.124e-21
ENSG00000088881	ENSG00000131019	-0.0267	2.332e-21
ENSG00000149054	ENSG00000131019	0.0287	5.546e-21
ENSG00000131127	ENSG00000131019	0.0353	8.476e-21
ENSG00000118495	ENSG00000131019	0.0198	1.051e-20
ENSG00000118922	ENSG00000131019	0.0267	1.819e-20
ENSG00000180828	ENSG00000131019	-0.0288	2.825e-20
ENSG00000198963	ENSG00000131019	-0.0223	4.738e-20
ENSG00000177932	ENSG00000131019	-0.0261	5.296e-20
ENSG00000147488	ENSG00000131019	-0.0281	8.406e-20
ENSG00000106852	ENSG00000131019	0.0256	1.017e-19
ENSG00000233608	ENSG00000131019	-0.0263	1.049e-19
ENSG00000106052	ENSG00000131019	-0.0548	1.069e-19
ENSG00000172201	ENSG00000131019	0.0192	1.191e-19
ENSG00000118217	ENSG00000131019	0.0504	1.319e-19
ENSG00000177888	ENSG00000131019	0.0439	2.079e-19
ENSG00000152217	ENSG00000131019	-0.0207	2.805e-19
ENSG00000107175	ENSG00000131019	0.0475	2.957e-19
ENSG00000188909	ENSG00000131019	0.172	4.157e-19
ENSG00000164532	ENSG00000131019	0.0344	4.561e-19
ENSG00000196391	ENSG00000131019	0.0456	5.459e-19
ENSG00000089486	ENSG00000131019	0.0195	5.883e-19
ENSG00000151090	ENSG00000131019	-0.0197	6.87e-19
ENSG00000142700	ENSG00000131019	0.0282	7.903e-19
ENSG00000196110	ENSG00000131019	0.0394	1.312e-18
ENSG00000100105	ENSG00000131019	-0.0468	2.531e-18
ENSG00000049618	ENSG00000131019	0.0506	4.344e-18
ENSG00000153560	ENSG00000131019	-0.0514	7.315e-18
ENSG00000143995	ENSG00000131019	0.0204	7.694e-18
ENSG00000107485	ENSG00000131019	-0.0177	1.804e-17
ENSG00000120075	ENSG00000131019	-0.0367	1.82e-17
ENSG00000166349	ENSG00000131019	0.0259	1.835e-17
ENSG00000198546	ENSG00000131019	0.0429	2.058e-17
ENSG00000181722	ENSG00000131019	-0.026	2.333e-17
ENSG00000148704	ENSG00000131019	0.0398	2.347e-17
ENSG00000234444	ENSG00000131019	0.0232	2.658e-17
ENSG00000183434	ENSG00000131019	-0.0923	4.895e-17
ENSG00000146618	ENSG00000131019	0.115	6.443e-17
ENSG00000197063	ENSG00000131019	-0.039	9.669e-17
ENSG00000037965	ENSG00000131019	0.0341	1.457e-16
ENSG00000196458	ENSG00000131019	-0.0358	1.478e-16
ENSG00000197961	ENSG00000131019	0.0428	1.751e-16
ENSG00000173253	ENSG00000131019	0.0263	1.827e-16
ENSG00000130584	ENSG00000131019	-0.0278	2.739e-16
ENSG00000008441	ENSG00000131019	-0.0206	3.127e-16
ENSG00000249709	ENSG00000131019	-0.0375	3.135e-16
ENSG00000118689	ENSG00000131019	0.0335	5.606e-16
ENSG00000108312	ENSG00000131019	-0.051	6.162e-16
ENSG00000185278	ENSG00000131019	-0.043	7.426e-16
ENSG00000159216	ENSG00000131019	-0.0224	8.13e-16
ENSG00000019485	ENSG00000131019	0.0311	8.34e-16
ENSG00000025434	ENSG00000131019	-0.0255	8.685e-16
ENSG00000140262	ENSG00000131019	-0.0385	9.176e-16
ENSG00000178662	ENSG00000131019	0.0238	1.299e-15
ENSG00000169136	ENSG00000131019	0.0206	1.52e-15
ENSG00000162624	ENSG00000131019	-0.0291	1.637e-15
ENSG00000180053	ENSG00000131019	-0.0557	2.173e-15
ENSG00000173258	ENSG00000131019	0.0312	3.569e-15
ENSG00000275004	ENSG00000131019	-0.032	4.297e-15
ENSG00000163497	ENSG00000131019	-0.034	4.77e-15
ENSG00000177683	ENSG00000131019	-0.0424	4.798e-15
ENSG00000198556	ENSG00000131019	-0.0403	5.678e-15
ENSG00000006194	ENSG00000131019	-0.0478	7.275e-15
ENSG00000176946	ENSG00000131019	-0.0436	7.421e-15
ENSG00000137309	ENSG00000131019	0.0267	9.483e-15
ENSG00000147180	ENSG00000131019	-0.0174	1.015e-14
ENSG00000029363	ENSG00000131019	0.0535	1.627e-14
ENSG00000171970	ENSG00000131019	0.0318	4.172e-14
ENSG00000141002	ENSG00000131019	0.0477	6.312e-14
ENSG00000127528	ENSG00000131019	0.0173	6.806e-14
ENSG00000081059	ENSG00000131019	0.018	7.296e-14
ENSG00000198298	ENSG00000131019	0.0342	9.89e-14
ENSG00000198597	ENSG00000131019	0.0229	1.135e-13
ENSG00000136352	ENSG00000131019	0.0229	1.265e-13
ENSG00000172733	ENSG00000131019	0.0381	1.294e-13
ENSG00000179627	ENSG00000131019	0.0293	1.411e-13
ENSG00000134107	ENSG00000131019	-0.0182	1.553e-13
ENSG00000112837	ENSG00000131019	-0.0159	2.085e-13
ENSG00000105419	ENSG00000131019	0.0207	2.157e-13
ENSG00000180613	ENSG00000131019	-0.0463	2.69e-13
ENSG00000124496	ENSG00000131019	0.0207	3.059e-13
ENSG00000147118	ENSG00000131019	-0.0336	3.413e-13
ENSG00000109132	ENSG00000131019	0.0403	5.294e-13
ENSG00000162924	ENSG00000131019	-0.0346	6.872e-13
ENSG00000114439	ENSG00000131019	0.0357	7.621e-13
ENSG00000182463	ENSG00000131019	0.0156	8.203e-13
ENSG00000179772	ENSG00000131019	-0.0289	8.32e-13
ENSG00000112365	ENSG00000131023	0.0957	4.806e-140
ENSG00000181472	ENSG00000131023	0.0748	3.605e-106
ENSG00000049618	ENSG00000131023	0.0732	1.198e-72
ENSG00000130338	ENSG00000131023	0.0548	4.548e-67
ENSG00000029363	ENSG00000131023	0.0729	3.517e-51
ENSG00000118620	ENSG00000131023	0.0553	4.035e-47
ENSG00000198815	ENSG00000131023	0.0635	2.741e-46
ENSG00000029639	ENSG00000131023	0.047	6.904e-45
ENSG00000254004	ENSG00000131023	0.0502	1.88e-41
ENSG00000143379	ENSG00000131023	0.0599	8.926e-40
ENSG00000236287	ENSG00000131023	0.0516	4.648e-38
ENSG00000072364	ENSG00000131023	0.0529	2.692e-34
ENSG00000010818	ENSG00000131023	0.0266	3.502e-34
ENSG00000166716	ENSG00000131023	0.0488	6.409e-33
ENSG00000184677	ENSG00000131023	-0.044	4.464e-32
ENSG00000168813	ENSG00000131023	0.0434	4.532e-32
ENSG00000165156	ENSG00000131023	0.0388	1.148e-31
ENSG00000095574	ENSG00000131023	0.0472	3.09e-31
ENSG00000118689	ENSG00000131023	0.0334	4.103e-31
ENSG00000124782	ENSG00000131023	0.0418	5.052e-31
ENSG00000093167	ENSG00000131023	-0.0398	8.083e-30
ENSG00000110925	ENSG00000131023	0.0391	3.249e-28
ENSG00000101665	ENSG00000131023	0.0221	3.802e-28
ENSG00000147601	ENSG00000131023	0.0416	4.608e-28
ENSG00000187801	ENSG00000131023	0.0314	2.585e-27
ENSG00000171425	ENSG00000131023	0.0383	3.538e-27
ENSG00000161405	ENSG00000131023	-0.0251	7.049e-27
ENSG00000108509	ENSG00000131023	0.0374	1.266e-26
ENSG00000257315	ENSG00000131023	0.0243	1.617e-26
ENSG00000172466	ENSG00000131023	-0.0509	3.165e-26
ENSG00000196247	ENSG00000131023	0.0334	3.218e-24
ENSG00000083812	ENSG00000131023	-0.0359	1.648e-23
ENSG00000028277	ENSG00000131023	0.0164	1.689e-23
ENSG00000198455	ENSG00000131023	0.028	2.832e-23
ENSG00000198839	ENSG00000131023	-0.0361	5.239e-23
ENSG00000174282	ENSG00000131023	-0.035	5.803e-23
ENSG00000168610	ENSG00000131023	0.0315	5.123e-22
ENSG00000177463	ENSG00000131023	0.0419	6.639e-22
ENSG00000082641	ENSG00000131023	-0.0307	1.751e-21
ENSG00000188994	ENSG00000131023	0.0361	1.812e-21
ENSG00000165462	ENSG00000131023	0.0449	3.126e-21
ENSG00000175787	ENSG00000131023	-0.0339	9.076e-21
ENSG00000177683	ENSG00000131023	0.035	1.218e-20
ENSG00000170653	ENSG00000131023	0.0377	1.315e-20
ENSG00000105698	ENSG00000131023	-0.0362	1.352e-20
ENSG00000196387	ENSG00000131023	0.0323	2.539e-20
ENSG00000143995	ENSG00000131023	-0.0151	6.622e-20
ENSG00000204946	ENSG00000131023	-0.0277	8.571e-20
ENSG00000197714	ENSG00000131023	0.0231	1.697e-19
ENSG00000181666	ENSG00000131023	-0.0315	2.243e-19
ENSG00000165804	ENSG00000131023	-0.0215	2.827e-19
ENSG00000132604	ENSG00000131023	-0.04	3.406e-19
ENSG00000269343	ENSG00000131023	-0.0283	1.033e-18
ENSG00000155545	ENSG00000131023	0.0317	1.219e-18
ENSG00000107859	ENSG00000131023	-0.0422	1.353e-18
ENSG00000123933	ENSG00000131023	-0.0258	1.98e-18
ENSG00000168152	ENSG00000131023	-0.0301	3.922e-18
ENSG00000158711	ENSG00000131023	0.0325	6.377e-18
ENSG00000204859	ENSG00000131023	0.0321	8.709e-18
ENSG00000223614	ENSG00000131023	-0.1055	9.009e-18
ENSG00000196150	ENSG00000131023	-0.0327	1.406e-17
ENSG00000072736	ENSG00000131023	0.032	1.573e-17
ENSG00000131115	ENSG00000131023	0.0331	2.334e-17
ENSG00000036549	ENSG00000131023	0.0376	2.569e-17
ENSG00000153207	ENSG00000131023	-0.0327	3.223e-17
ENSG00000167967	ENSG00000131023	0.0351	4.033e-17
ENSG00000154727	ENSG00000131023	0.0365	5.262e-17
ENSG00000146592	ENSG00000131023	0.012	6.008e-17
ENSG00000171476	ENSG00000131023	-0.0118	6.798e-17
ENSG00000126746	ENSG00000131023	0.0353	6.815e-17
ENSG00000196110	ENSG00000131023	0.026	7.679e-17
ENSG00000032219	ENSG00000131023	-0.0334	8.742e-17
ENSG00000186660	ENSG00000131023	-0.0354	1.055e-16
ENSG00000187607	ENSG00000131023	-0.0266	1.571e-16
ENSG00000100219	ENSG00000131023	0.0201	1.787e-16
ENSG00000198538	ENSG00000131023	0.0266	2.293e-16
ENSG00000129071	ENSG00000131023	-0.0322	3.057e-16
ENSG00000131788	ENSG00000131023	0.0271	3.795e-16
ENSG00000154957	ENSG00000131023	-0.0301	3.858e-16
ENSG00000067646	ENSG00000131023	0.0076	5.506e-16
ENSG00000073584	ENSG00000131023	-0.0364	6.218e-16
ENSG00000111145	ENSG00000131023	-0.019	6.776e-16
ENSG00000166454	ENSG00000131023	-0.0323	1.006e-15
ENSG00000171970	ENSG00000131023	-0.0232	2.065e-15
ENSG00000122515	ENSG00000131023	-0.0277	2.233e-15
ENSG00000103460	ENSG00000131023	0.015	2.35e-15
ENSG00000256223	ENSG00000131023	-0.0184	3.203e-15
ENSG00000144747	ENSG00000131023	-0.0338	3.55e-15
ENSG00000164736	ENSG00000131023	-0.0174	3.612e-15
ENSG00000186812	ENSG00000131023	-0.0315	3.642e-15
ENSG00000066827	ENSG00000131023	-0.0227	5.954e-15
ENSG00000141510	ENSG00000131023	0.0152	6.822e-15
ENSG00000087903	ENSG00000131023	-0.0179	1.126e-14
ENSG00000197008	ENSG00000131023	-0.0268	1.28e-14
ENSG00000147180	ENSG00000131023	-0.012	2.17e-14
ENSG00000263002	ENSG00000131023	0.0269	2.391e-14
ENSG00000144355	ENSG00000131023	0.0175	3.198e-14
ENSG00000135164	ENSG00000131023	0.0336	3.269e-14
ENSG00000140044	ENSG00000131023	-0.0151	3.317e-14
ENSG00000123095	ENSG00000131023	-0.0102	3.665e-14
ENSG00000179965	ENSG00000131023	0.0252	3.93e-14
ENSG00000105717	ENSG00000131023	0.0192	5.186e-14
ENSG00000197062	ENSG00000131023	0.0271	6.614e-14
ENSG00000141027	ENSG00000131023	0.0326	6.964e-14
ENSG00000180318	ENSG00000131023	-0.0177	7.257e-14
ENSG00000168310	ENSG00000131023	-0.0257	7.521e-14
ENSG00000121454	ENSG00000131023	-0.0179	8.642e-14
ENSG00000116580	ENSG00000131023	-0.0279	1.714e-13
ENSG00000106459	ENSG00000131023	0.0309	1.802e-13
ENSG00000066422	ENSG00000131023	0.0323	2.042e-13
ENSG00000100281	ENSG00000131023	-0.0306	2.427e-13
ENSG00000215372	ENSG00000131023	-0.0711	2.551e-13
ENSG00000037965	ENSG00000131023	0.021	2.553e-13
ENSG00000162086	ENSG00000131023	-0.017	2.63e-13
ENSG00000147421	ENSG00000131023	-0.0235	2.916e-13
ENSG00000115738	ENSG00000131023	-0.0111	3.878e-13
ENSG00000148737	ENSG00000131023	0.0161	4.297e-13
ENSG00000179361	ENSG00000131023	-0.0193	5.352e-13
ENSG00000196466	ENSG00000131023	0.0236	5.794e-13
ENSG00000143437	ENSG00000131023	0.0295	6.387e-13
ENSG00000161914	ENSG00000131023	-0.0291	6.961e-13
ENSG00000168769	ENSG00000131023	0.0217	7.097e-13
ENSG00000125482	ENSG00000131023	0.0302	8.452e-13
ENSG00000102901	ENSG00000131023	0.0255	9.629e-13
ENSG00000189298	ENSG00000131023	0.0278	9.828e-13
ENSG00000083307	ENSG00000131037	0.1484	1.145e-187
ENSG00000124664	ENSG00000131037	0.0874	3.1e-84
ENSG00000164379	ENSG00000131037	0.0582	2.356e-59
ENSG00000188290	ENSG00000131037	0.0507	1.707e-46
ENSG00000069812	ENSG00000131037	0.0556	3.67e-45
ENSG00000125850	ENSG00000131037	0.0852	8.173e-39
ENSG00000177494	ENSG00000131037	0.0443	7.034e-37
ENSG00000105419	ENSG00000131037	0.0508	1.791e-34
ENSG00000129654	ENSG00000131037	0.0457	3.369e-34
ENSG00000205922	ENSG00000131037	0.0609	5.732e-34
ENSG00000106852	ENSG00000131037	0.0478	5.926e-31
ENSG00000163132	ENSG00000131037	-0.0361	7.727e-29
ENSG00000144485	ENSG00000131037	0.0446	1.092e-28
ENSG00000139352	ENSG00000131037	-0.0458	2.759e-27
ENSG00000182979	ENSG00000131037	0.0928	8.332e-27
ENSG00000132024	ENSG00000131037	0.0891	1.335e-25
ENSG00000170561	ENSG00000131037	0.0347	1.589e-25
ENSG00000101057	ENSG00000131037	0.0501	1.988e-25
ENSG00000158055	ENSG00000131037	0.0448	4.971e-25
ENSG00000169554	ENSG00000131037	0.0406	3.314e-24
ENSG00000144331	ENSG00000131037	-0.0395	3.856e-24
ENSG00000188994	ENSG00000131037	0.081	4.641e-24
ENSG00000180787	ENSG00000131037	0.0424	7.367e-24
ENSG00000134954	ENSG00000131037	-0.036	2.058e-23
ENSG00000100219	ENSG00000131037	0.0511	4.34e-23
ENSG00000170608	ENSG00000131037	0.0563	7.591e-23
ENSG00000184937	ENSG00000131037	0.0352	9.133e-23
ENSG00000185022	ENSG00000131037	0.0394	1.569e-22
ENSG00000165702	ENSG00000131037	-0.0553	2.59e-22
ENSG00000141579	ENSG00000131037	0.0558	3.12e-22
ENSG00000181444	ENSG00000131037	0.041	7.135e-22
ENSG00000064961	ENSG00000131037	0.0667	1.034e-21
ENSG00000126456	ENSG00000131037	0.0829	1.302e-21
ENSG00000130522	ENSG00000131037	-0.0535	1.81e-21
ENSG00000101096	ENSG00000131037	0.0306	2.56e-21
ENSG00000107807	ENSG00000131037	-0.0522	4.693e-21
ENSG00000085276	ENSG00000131037	-0.0305	8.006e-21
ENSG00000124831	ENSG00000131037	0.0654	4.653e-20
ENSG00000172000	ENSG00000131037	0.0495	6.525e-20
ENSG00000178764	ENSG00000131037	-0.0443	7.033e-20
ENSG00000175329	ENSG00000131037	-0.0573	7.092e-20
ENSG00000184828	ENSG00000131037	0.035	1.336e-19
ENSG00000218891	ENSG00000131037	0.0695	2.503e-19
ENSG00000105997	ENSG00000131037	-0.0519	2.97e-19
ENSG00000030419	ENSG00000131037	0.0307	5.603e-19
ENSG00000109320	ENSG00000131037	-0.0596	5.691e-19
ENSG00000115112	ENSG00000131037	0.0268	6.781e-19
ENSG00000188095	ENSG00000131037	-0.0832	7.79e-19
ENSG00000105717	ENSG00000131037	0.0478	8.654e-19
ENSG00000008441	ENSG00000131037	-0.0327	9.468e-19
ENSG00000009950	ENSG00000131037	-0.0339	1.611e-18
ENSG00000196453	ENSG00000131037	0.0733	1.812e-18
ENSG00000147862	ENSG00000131037	0.0318	2.529e-18
ENSG00000176678	ENSG00000131037	-0.0381	2.77e-18
ENSG00000167685	ENSG00000131037	0.072	7.771e-18
ENSG00000171467	ENSG00000131037	-0.0594	8.605e-18
ENSG00000173480	ENSG00000131037	-0.0641	1.357e-17
ENSG00000172819	ENSG00000131037	0.0389	1.415e-17
ENSG00000102878	ENSG00000131037	0.0389	1.427e-17
ENSG00000204519	ENSG00000131037	-0.0595	1.554e-17
ENSG00000020256	ENSG00000131037	-0.0688	1.818e-17
ENSG00000129514	ENSG00000131037	-0.0325	2.017e-17
ENSG00000157613	ENSG00000131037	0.0265	2.309e-17
ENSG00000159216	ENSG00000131037	-0.0345	3.088e-17
ENSG00000198081	ENSG00000131037	0.0702	3.541e-17
ENSG00000185002	ENSG00000131037	-0.0641	7.404e-17
ENSG00000119866	ENSG00000131037	-0.0303	1.317e-16
ENSG00000171466	ENSG00000131037	0.0687	1.425e-16
ENSG00000125482	ENSG00000131037	-0.0734	1.738e-16
ENSG00000198715	ENSG00000131037	0.0374	1.747e-16
ENSG00000134532	ENSG00000131037	-0.0315	1.78e-16
ENSG00000137310	ENSG00000131037	0.0142	2.086e-16
ENSG00000171476	ENSG00000131037	0.0246	2.15e-16
ENSG00000196323	ENSG00000131037	0.067	2.486e-16
ENSG00000148516	ENSG00000131037	-0.0337	3.282e-16
ENSG00000130818	ENSG00000131037	0.0523	3.472e-16
ENSG00000198945	ENSG00000131037	0.0392	3.529e-16
ENSG00000069011	ENSG00000131037	0.0231	3.66e-16
ENSG00000243943	ENSG00000131037	0.0407	3.794e-16
ENSG00000063438	ENSG00000131037	0.025	4.244e-16
ENSG00000120798	ENSG00000131037	-0.0681	4.863e-16
ENSG00000183621	ENSG00000131037	0.044	5.618e-16
ENSG00000092203	ENSG00000131037	0.0833	1.114e-15
ENSG00000204103	ENSG00000131037	-0.0234	1.29e-15
ENSG00000203883	ENSG00000131037	0.0373	1.336e-15
ENSG00000005801	ENSG00000131037	0.0644	1.58e-15
ENSG00000130751	ENSG00000131037	0.0378	1.599e-15
ENSG00000120093	ENSG00000131037	0.0391	1.685e-15
ENSG00000227059	ENSG00000131037	0.1825	1.723e-15
ENSG00000120837	ENSG00000131037	-0.0591	1.966e-15
ENSG00000266265	ENSG00000131037	-0.0745	2.857e-15
ENSG00000121068	ENSG00000131037	-0.0275	3.074e-15
ENSG00000169840	ENSG00000131037	0.0844	3.297e-15
ENSG00000198795	ENSG00000131037	0.0262	4.285e-15
ENSG00000164438	ENSG00000131037	0.0501	4.774e-15
ENSG00000197905	ENSG00000131037	0.0371	5.594e-15
ENSG00000149922	ENSG00000131037	0.0533	6.573e-15
ENSG00000131127	ENSG00000131037	-0.0431	6.971e-15
ENSG00000214336	ENSG00000131037	-0.0499	8.649e-15
ENSG00000197608	ENSG00000131037	0.0455	8.955e-15
ENSG00000220201	ENSG00000131037	-0.0507	9.509e-15
ENSG00000029153	ENSG00000131037	0.0328	9.716e-15
ENSG00000197472	ENSG00000131037	-0.0451	1.299e-14
ENSG00000196867	ENSG00000131037	0.0395	1.329e-14
ENSG00000175745	ENSG00000131037	0.0237	1.753e-14
ENSG00000236287	ENSG00000131037	0.0645	2.033e-14
ENSG00000113658	ENSG00000131037	-0.0531	2.108e-14
ENSG00000106004	ENSG00000131037	0.0441	2.144e-14
ENSG00000198633	ENSG00000131037	-0.0867	2.376e-14
ENSG00000009709	ENSG00000131037	-0.0343	2.719e-14
ENSG00000140044	ENSG00000131037	-0.0319	3.218e-14
ENSG00000117595	ENSG00000131037	0.0267	3.513e-14
ENSG00000196233	ENSG00000131037	0.0665	3.863e-14
ENSG00000154655	ENSG00000131037	-0.0314	4.628e-14
ENSG00000179456	ENSG00000131037	-0.0358	5.805e-14
ENSG00000197928	ENSG00000131037	0.0359	6.527e-14
ENSG00000169689	ENSG00000131037	0.0525	6.671e-14
ENSG00000181827	ENSG00000131037	0.0529	7.063e-14
ENSG00000162419	ENSG00000131037	0.0646	8.02e-14
ENSG00000012504	ENSG00000131037	-0.0444	8.056e-14
ENSG00000124827	ENSG00000131037	0.1192	1.061e-13
ENSG00000187855	ENSG00000131037	-0.1043	1.147e-13
ENSG00000151322	ENSG00000131037	0.0387	1.391e-13
ENSG00000161405	ENSG00000131037	-0.0365	1.625e-13
ENSG00000134046	ENSG00000131037	0.0509	1.971e-13
ENSG00000151615	ENSG00000131037	0.0612	2.113e-13
ENSG00000006047	ENSG00000131037	0.0296	2.615e-13
ENSG00000102349	ENSG00000131037	0.0311	2.74e-13
ENSG00000158805	ENSG00000131037	0.0549	2.971e-13
ENSG00000059728	ENSG00000131037	0.0345	4.485e-13
ENSG00000183850	ENSG00000131037	0.0451	5.42e-13
ENSG00000187772	ENSG00000131037	0.0274	6.753e-13
ENSG00000147601	ENSG00000131037	0.0572	7.947e-13
ENSG00000144355	ENSG00000131037	0.0347	9.642e-13
ENSG00000066336	ENSG00000131042	0.1269	1.558e-37
ENSG00000189190	ENSG00000131042	-0.1113	9.352e-26
ENSG00000204103	ENSG00000131042	0.0426	5.046e-14
ENSG00000179528	ENSG00000131042	0.0834	7.107e-14
ENSG00000124201	ENSG00000131043	0.0679	3.879e-78
ENSG00000198026	ENSG00000131043	0.0758	1.245e-68
ENSG00000139613	ENSG00000131043	-0.0737	1.38e-67
ENSG00000174306	ENSG00000131043	0.0532	2.22e-65
ENSG00000118707	ENSG00000131043	0.045	1.638e-56
ENSG00000185513	ENSG00000131043	0.04	1.62e-49
ENSG00000130803	ENSG00000131043	0.0653	2.861e-49
ENSG00000173545	ENSG00000131043	0.0536	3.549e-48
ENSG00000167085	ENSG00000131043	0.0604	6.719e-45
ENSG00000181827	ENSG00000131043	-0.0453	6.212e-43
ENSG00000010244	ENSG00000131043	0.0687	2.105e-39
ENSG00000116044	ENSG00000131043	0.0473	1.027e-38
ENSG00000168286	ENSG00000131043	0.0492	1.698e-38
ENSG00000105229	ENSG00000131043	0.0504	1.241e-37
ENSG00000092203	ENSG00000131043	0.0621	1.527e-37
ENSG00000071564	ENSG00000131043	-0.0456	1.399e-36
ENSG00000185670	ENSG00000131043	0.0462	4.133e-36
ENSG00000126003	ENSG00000131043	0.0379	9.317e-36
ENSG00000081059	ENSG00000131043	0.0204	1.805e-35
ENSG00000064490	ENSG00000131043	0.0464	2.203e-35
ENSG00000124813	ENSG00000131043	0.0189	2.706e-35
ENSG00000101412	ENSG00000131043	0.0318	7.409e-35
ENSG00000119725	ENSG00000131043	0.051	2.034e-34
ENSG00000198715	ENSG00000131043	0.0258	4.791e-34
ENSG00000170631	ENSG00000131043	0.0448	5.37e-34
ENSG00000196428	ENSG00000131043	-0.0378	1.187e-33
ENSG00000171163	ENSG00000131043	-0.0402	2.22e-33
ENSG00000070476	ENSG00000131043	0.0447	8.192e-33
ENSG00000131788	ENSG00000131043	0.0379	4.81e-31
ENSG00000101057	ENSG00000131043	0.0256	2.783e-30
ENSG00000113716	ENSG00000131043	0.0416	1.331e-29
ENSG00000165244	ENSG00000131043	-0.0307	1.712e-29
ENSG00000073584	ENSG00000131043	0.0499	1.99e-29
ENSG00000214022	ENSG00000131043	-0.036	4.61e-29
ENSG00000086102	ENSG00000131043	-0.0493	1.62e-28
ENSG00000197050	ENSG00000131043	0.0369	3.379e-28
ENSG00000114126	ENSG00000131043	0.0332	3.563e-28
ENSG00000011451	ENSG00000131043	0.0453	7.675e-28
ENSG00000115816	ENSG00000131043	0.0488	9.91e-28
ENSG00000009307	ENSG00000131043	-0.0496	2.155e-27
ENSG00000102870	ENSG00000131043	0.0324	4.402e-27
ENSG00000215271	ENSG00000131043	-0.0347	4.802e-27
ENSG00000089775	ENSG00000131043	-0.0455	5.829e-27
ENSG00000131848	ENSG00000131043	0.0325	4.387e-26
ENSG00000133794	ENSG00000131043	-0.0236	6.322e-26
ENSG00000169689	ENSG00000131043	0.0344	7.326e-26
ENSG00000177426	ENSG00000131043	-0.0272	8.19e-26
ENSG00000136870	ENSG00000131043	-0.0342	8.463e-26
ENSG00000164631	ENSG00000131043	0.0405	1.361e-25
ENSG00000083844	ENSG00000131043	0.0348	9.55e-25
ENSG00000057935	ENSG00000131043	-0.0349	1.775e-24
ENSG00000116833	ENSG00000131043	0.0168	6.586e-24
ENSG00000120798	ENSG00000131043	0.0394	8.776e-24
ENSG00000108064	ENSG00000131043	0.0423	2.803e-23
ENSG00000060138	ENSG00000131043	0.0187	5.81e-23
ENSG00000116604	ENSG00000131043	-0.0343	1.195e-22
ENSG00000028277	ENSG00000131043	0.0158	1.542e-22
ENSG00000096654	ENSG00000131043	-0.0331	2.092e-22
ENSG00000157514	ENSG00000131043	0.0147	8.368e-22
ENSG00000157554	ENSG00000131043	-0.016	2.202e-21
ENSG00000084676	ENSG00000131043	-0.0312	3.21e-21
ENSG00000188171	ENSG00000131043	0.0248	3.805e-21
ENSG00000101216	ENSG00000131043	0.0387	4.5e-21
ENSG00000041988	ENSG00000131043	0.0326	4.672e-21
ENSG00000110851	ENSG00000131043	-0.0345	6.284e-21
ENSG00000167395	ENSG00000131043	-0.039	6.336e-21
ENSG00000185591	ENSG00000131043	-0.0407	7.414e-21
ENSG00000181315	ENSG00000131043	-0.0304	7.625e-21
ENSG00000187801	ENSG00000131043	-0.0267	9.557e-21
ENSG00000066422	ENSG00000131043	-0.0403	1.396e-20
ENSG00000184436	ENSG00000131043	0.0366	1.571e-20
ENSG00000196724	ENSG00000131043	-0.0234	5.29e-20
ENSG00000198466	ENSG00000131043	-0.0374	6.501e-20
ENSG00000177888	ENSG00000131043	0.0304	7.695e-20
ENSG00000174197	ENSG00000131043	0.0333	9.688e-20
ENSG00000132024	ENSG00000131043	-0.0357	2.435e-19
ENSG00000102804	ENSG00000131043	0.0175	3.518e-19
ENSG00000128272	ENSG00000131043	0.0308	3.752e-19
ENSG00000129514	ENSG00000131043	-0.0158	6.818e-19
ENSG00000175197	ENSG00000131043	-0.0202	1.474e-18
ENSG00000104064	ENSG00000131043	0.0389	1.632e-18
ENSG00000163848	ENSG00000131043	0.041	4.175e-18
ENSG00000101190	ENSG00000131043	0.0253	5.653e-18
ENSG00000116809	ENSG00000131043	-0.0332	6.065e-18
ENSG00000109685	ENSG00000131043	-0.0346	9.592e-18
ENSG00000085644	ENSG00000131043	0.0318	1.086e-17
ENSG00000059378	ENSG00000131043	0.0191	1.15e-17
ENSG00000130338	ENSG00000131043	0.0267	1.159e-17
ENSG00000176542	ENSG00000131043	0.0316	1.711e-17
ENSG00000167967	ENSG00000131043	-0.0349	1.837e-17
ENSG00000132005	ENSG00000131043	-0.0327	1.952e-17
ENSG00000064933	ENSG00000131043	-0.0342	2.042e-17
ENSG00000186660	ENSG00000131043	-0.0356	2.049e-17
ENSG00000185122	ENSG00000131043	-0.0355	2.473e-17
ENSG00000166349	ENSG00000131043	0.0177	2.651e-17
ENSG00000170949	ENSG00000131043	-0.0256	2.904e-17
ENSG00000095574	ENSG00000131043	0.0338	3.02e-17
ENSG00000204604	ENSG00000131043	0.0265	5.461e-17
ENSG00000101126	ENSG00000131043	0.0373	7.469e-17
ENSG00000118922	ENSG00000131043	0.0164	9.994e-17
ENSG00000168769	ENSG00000131043	0.0246	1.423e-16
ENSG00000171606	ENSG00000131043	0.0273	1.995e-16
ENSG00000100219	ENSG00000131043	0.0197	2.718e-16
ENSG00000275111	ENSG00000131043	0.0316	2.743e-16
ENSG00000163909	ENSG00000131043	0.0155	3.386e-16
ENSG00000101096	ENSG00000131043	0.0123	3.84e-16
ENSG00000067066	ENSG00000131043	-0.0242	4.318e-16
ENSG00000267680	ENSG00000131043	-0.0338	6.022e-16
ENSG00000164104	ENSG00000131043	-0.023	6.026e-16
ENSG00000170322	ENSG00000131043	0.0306	7.38e-16
ENSG00000134317	ENSG00000131043	-0.0177	9.348e-16
ENSG00000142700	ENSG00000131043	-0.0174	9.778e-16
ENSG00000126767	ENSG00000131043	0.0269	9.835e-16
ENSG00000161642	ENSG00000131043	0.015	1.083e-15
ENSG00000124766	ENSG00000131043	0.014	1.236e-15
ENSG00000184517	ENSG00000131043	-0.0267	1.645e-15
ENSG00000198146	ENSG00000131043	0.0293	1.71e-15
ENSG00000198176	ENSG00000131043	-0.0237	1.805e-15
ENSG00000181965	ENSG00000131043	-0.0375	2.026e-15
ENSG00000141002	ENSG00000131043	-0.0345	2.198e-15
ENSG00000198816	ENSG00000131043	0.021	2.3e-15
ENSG00000276644	ENSG00000131043	0.0121	3.653e-15
ENSG00000197114	ENSG00000131043	0.0276	3.714e-15
ENSG00000130684	ENSG00000131043	0.0275	3.768e-15
ENSG00000166925	ENSG00000131043	-0.0257	4.536e-15
ENSG00000135899	ENSG00000131043	-0.0221	4.889e-15
ENSG00000006194	ENSG00000131043	0.0327	7.379e-15
ENSG00000177125	ENSG00000131043	0.0264	1.041e-14
ENSG00000137203	ENSG00000131043	0.0115	1.065e-14
ENSG00000196456	ENSG00000131043	0.0251	1.07e-14
ENSG00000055609	ENSG00000131043	-0.0305	1.087e-14
ENSG00000166188	ENSG00000131043	-0.0261	1.166e-14
ENSG00000204514	ENSG00000131043	0.0264	1.247e-14
ENSG00000151612	ENSG00000131043	0.0164	1.785e-14
ENSG00000177494	ENSG00000131043	-0.0123	4.095e-14
ENSG00000136367	ENSG00000131043	-0.019	4.292e-14
ENSG00000196323	ENSG00000131043	-0.0288	4.384e-14
ENSG00000088881	ENSG00000131043	0.0145	4.45e-14
ENSG00000089902	ENSG00000131043	-0.0266	4.887e-14
ENSG00000181472	ENSG00000131043	0.0253	5.27e-14
ENSG00000172845	ENSG00000131043	-0.0365	6.468e-14
ENSG00000099326	ENSG00000131043	-0.0251	6.479e-14
ENSG00000168062	ENSG00000131043	-0.0151	8.617e-14
ENSG00000070444	ENSG00000131043	0.0284	8.654e-14
ENSG00000141568	ENSG00000131043	-0.0303	1.342e-13
ENSG00000125826	ENSG00000131043	0.0251	1.494e-13
ENSG00000128573	ENSG00000131043	-0.0121	1.499e-13
ENSG00000114861	ENSG00000131043	-0.0162	2.13e-13
ENSG00000168610	ENSG00000131043	0.0236	2.153e-13
ENSG00000166888	ENSG00000131043	0.0154	2.998e-13
ENSG00000109787	ENSG00000131043	-0.0177	3.524e-13
ENSG00000188033	ENSG00000131043	0.0209	3.932e-13
ENSG00000137185	ENSG00000131043	0.0224	4.214e-13
ENSG00000074657	ENSG00000131043	-0.0138	4.409e-13
ENSG00000223614	ENSG00000131043	-0.0873	5.209e-13
ENSG00000184677	ENSG00000131043	0.0263	8.052e-13
ENSG00000172493	ENSG00000131043	-0.0198	8.637e-13
ENSG00000129654	ENSG00000131044	0.1167	0
ENSG00000198039	ENSG00000131044	0.0735	6.126e-81
ENSG00000243660	ENSG00000131044	0.0671	2.046e-62
ENSG00000139445	ENSG00000131044	0.0567	2.432e-61
ENSG00000152467	ENSG00000131044	0.0767	5.593e-60
ENSG00000078900	ENSG00000131044	0.0327	2.389e-57
ENSG00000118513	ENSG00000131044	0.0315	5.599e-49
ENSG00000186496	ENSG00000131044	0.0568	7.226e-47
ENSG00000261787	ENSG00000131044	0.0578	1.416e-44
ENSG00000142528	ENSG00000131044	0.0489	5.586e-39
ENSG00000080298	ENSG00000131044	0.0395	1.995e-36
ENSG00000187079	ENSG00000131044	0.0336	4.461e-36
ENSG00000157429	ENSG00000131044	0.0576	2.712e-35
ENSG00000198105	ENSG00000131044	-0.032	2.296e-32
ENSG00000149050	ENSG00000131044	0.0453	3.28e-32
ENSG00000136367	ENSG00000131044	0.0352	6.574e-31
ENSG00000178665	ENSG00000131044	0.0468	2.333e-29
ENSG00000215397	ENSG00000131044	0.0505	3.115e-26
ENSG00000105991	ENSG00000131044	0.0283	7.719e-24
ENSG00000171540	ENSG00000131044	0.0469	9.074e-24
ENSG00000196466	ENSG00000131044	0.038	1.363e-22
ENSG00000148826	ENSG00000131044	0.0299	8.183e-22
ENSG00000113716	ENSG00000131044	0.0422	2.248e-21
ENSG00000225614	ENSG00000131044	0.0176	1.07e-20
ENSG00000085276	ENSG00000131044	0.0166	1.378e-19
ENSG00000106948	ENSG00000131044	0.0261	1.654e-19
