## Supplementary material for "Decoding transcriptional regulation via a human gene expression predictor": Table S4: Table_S4.txt (part 38 of 113)

TF	Target_gene	Coefficient	p-value
ENSG00000179930	ENSG00000131044	0.0458	6.168e-19
ENSG00000196482	ENSG00000131044	0.0219	2.052e-18
ENSG00000172733	ENSG00000131044	0.037	3.077e-18
ENSG00000170684	ENSG00000131044	0.0264	7.701e-18
ENSG00000135547	ENSG00000131044	0.0189	8.479e-18
ENSG00000118495	ENSG00000131044	0.0149	1.848e-17
ENSG00000187559	ENSG00000131044	0.0584	4.765e-17
ENSG00000150907	ENSG00000131044	0.0181	5.639e-17
ENSG00000135625	ENSG00000131044	-0.0295	7.785e-17
ENSG00000150051	ENSG00000131044	0.0162	1.775e-16
ENSG00000129152	ENSG00000131044	0.0444	3.543e-16
ENSG00000166402	ENSG00000131044	0.0168	4.901e-16
ENSG00000167377	ENSG00000131044	0.0328	1.124e-15
ENSG00000137273	ENSG00000131044	0.0184	2.031e-15
ENSG00000119608	ENSG00000131044	0.0373	5.664e-15
ENSG00000170653	ENSG00000131044	-0.0375	7.233e-15
ENSG00000179772	ENSG00000131044	0.0259	9.283e-15
ENSG00000153896	ENSG00000131044	0.0322	2.429e-14
ENSG00000107249	ENSG00000131044	0.0144	3.042e-14
ENSG00000147862	ENSG00000131044	-0.0155	3.697e-14
ENSG00000106031	ENSG00000131044	-0.0189	3.965e-14
ENSG00000137166	ENSG00000131044	-0.0244	4.652e-14
ENSG00000198939	ENSG00000131044	0.032	5.088e-14
ENSG00000196946	ENSG00000131044	0.067	6.705e-14
ENSG00000122515	ENSG00000131044	0.0312	6.956e-14
ENSG00000183621	ENSG00000131044	-0.0229	8.407e-14
ENSG00000131848	ENSG00000131044	0.0277	9.725e-14
ENSG00000165462	ENSG00000131044	0.0419	1.198e-13
ENSG00000125285	ENSG00000131044	-0.0197	1.32e-13
ENSG00000198551	ENSG00000131044	0.0319	1.713e-13
ENSG00000227059	ENSG00000131044	-0.0946	2.478e-13
ENSG00000171295	ENSG00000131044	0.0286	2.975e-13
ENSG00000125740	ENSG00000131044	-0.0126	3.016e-13
ENSG00000198795	ENSG00000131044	-0.0136	3.909e-13
ENSG00000137492	ENSG00000131044	-0.0318	5.122e-13
ENSG00000109851	ENSG00000131044	-0.0427	8.803e-13
ENSG00000118156	ENSG00000131044	-0.0288	8.867e-13
ENSG00000179930	ENSG00000131050	0.1518	0
ENSG00000176009	ENSG00000131050	0.2842	7.103e-206
ENSG00000149922	ENSG00000131050	0.0521	2.804e-73
ENSG00000129654	ENSG00000131050	0.0265	3.004e-63
ENSG00000109101	ENSG00000131050	-0.0513	9.123e-63
ENSG00000029993	ENSG00000131050	0.034	7.309e-58
ENSG00000168874	ENSG00000131050	0.0228	1.711e-57
ENSG00000139445	ENSG00000131050	0.0394	2.956e-53
ENSG00000125813	ENSG00000131050	-0.0394	3.561e-52
ENSG00000157613	ENSG00000131050	0.0198	5.544e-51
ENSG00000186766	ENSG00000131050	-0.0579	4.838e-48
ENSG00000115112	ENSG00000131050	0.0178	1.522e-44
ENSG00000125798	ENSG00000131050	-0.0246	2.843e-43
ENSG00000101665	ENSG00000131050	-0.0243	3.777e-42
ENSG00000174586	ENSG00000131050	-0.0343	4.267e-40
ENSG00000125285	ENSG00000131050	0.0248	1.755e-35
ENSG00000130584	ENSG00000131050	0.0256	2.279e-34
ENSG00000103460	ENSG00000131050	0.0201	4.757e-33
ENSG00000198807	ENSG00000131050	0.0197	4.945e-30
ENSG00000102554	ENSG00000131050	0.0163	7.065e-29
ENSG00000182463	ENSG00000131050	0.0147	1.08e-27
ENSG00000244405	ENSG00000131050	-0.0174	1.524e-27
ENSG00000151623	ENSG00000131050	0.0169	5.151e-27
ENSG00000008197	ENSG00000131050	0.0638	6.307e-27
ENSG00000074047	ENSG00000131050	-0.0179	1.501e-24
ENSG00000175832	ENSG00000131050	0.0165	2.772e-24
ENSG00000233608	ENSG00000131050	-0.018	7.642e-24
ENSG00000136352	ENSG00000131050	0.019	1.871e-23
ENSG00000126778	ENSG00000131050	0.0167	6.917e-23
ENSG00000169297	ENSG00000131050	0.0192	2.22e-22
ENSG00000125968	ENSG00000131050	0.0128	2.761e-22
ENSG00000189120	ENSG00000131050	-0.0158	1.795e-21
ENSG00000129535	ENSG00000131050	0.0303	2.287e-21
ENSG00000173917	ENSG00000131050	0.0152	1.849e-20
ENSG00000143995	ENSG00000131050	0.0135	2.371e-20
ENSG00000108924	ENSG00000131050	-0.0146	6.267e-20
ENSG00000253293	ENSG00000131050	-0.0173	8.981e-20
ENSG00000225614	ENSG00000131050	-0.0126	3.698e-19
ENSG00000016082	ENSG00000131050	0.0155	5.64e-19
ENSG00000105516	ENSG00000131050	0.0203	6.651e-18
ENSG00000181449	ENSG00000131050	0.0124	7.925e-18
ENSG00000139083	ENSG00000131050	0.0216	8.271e-18
ENSG00000196418	ENSG00000131050	0.0232	4.783e-17
ENSG00000214575	ENSG00000131050	-0.0139	5.714e-17
ENSG00000064961	ENSG00000131050	-0.0245	6.748e-17
ENSG00000196391	ENSG00000131050	-0.0262	1.146e-16
ENSG00000152284	ENSG00000131050	0.015	1.168e-16
ENSG00000007372	ENSG00000131050	-0.0136	1.225e-16
ENSG00000115507	ENSG00000131050	0.0162	1.499e-16
ENSG00000169955	ENSG00000131050	-0.0227	1.581e-16
ENSG00000124664	ENSG00000131050	0.0155	2.376e-16
ENSG00000103326	ENSG00000131050	0.0259	2.447e-16
ENSG00000121864	ENSG00000131050	-0.031	5.33e-16
ENSG00000060566	ENSG00000131050	0.0152	1.182e-15
ENSG00000090447	ENSG00000131050	-0.0253	1.659e-15
ENSG00000180479	ENSG00000131050	-0.0214	1.862e-15
ENSG00000177508	ENSG00000131050	-0.0124	1.983e-15
ENSG00000008441	ENSG00000131050	-0.0124	2.074e-15
ENSG00000164920	ENSG00000131050	0.0126	3.667e-15
ENSG00000152518	ENSG00000131050	-0.0144	3.991e-15
ENSG00000124216	ENSG00000131050	-0.0131	4.557e-15
ENSG00000169594	ENSG00000131050	0.0118	4.785e-15
ENSG00000175279	ENSG00000131050	0.0224	9.147e-15
ENSG00000140548	ENSG00000131050	0.0216	1.04e-14
ENSG00000164299	ENSG00000131050	0.0985	1.05e-14
ENSG00000120693	ENSG00000131050	0.0142	1.124e-14
ENSG00000260596	ENSG00000131050	-0.0322	1.448e-14
ENSG00000155545	ENSG00000131050	0.0245	1.635e-14
ENSG00000152467	ENSG00000131050	-0.0268	1.831e-14
ENSG00000124827	ENSG00000131050	0.0512	3.369e-14
ENSG00000175387	ENSG00000131050	-0.033	9.41e-14
ENSG00000130940	ENSG00000131050	-0.0137	9.917e-14
ENSG00000123636	ENSG00000131050	-0.0212	1.161e-13
ENSG00000132005	ENSG00000131050	-0.0257	1.311e-13
ENSG00000105866	ENSG00000131050	-0.0211	1.369e-13
ENSG00000215271	ENSG00000131050	0.0213	2.307e-13
ENSG00000087510	ENSG00000131050	0.0107	2.558e-13
ENSG00000196693	ENSG00000131050	-0.0213	3.171e-13
ENSG00000004848	ENSG00000131050	-0.0157	3.568e-13
ENSG00000197587	ENSG00000131050	-0.0165	3.589e-13
ENSG00000179632	ENSG00000131050	0.0269	4.122e-13
ENSG00000176887	ENSG00000131050	0.0095	4.174e-13
ENSG00000064218	ENSG00000131050	-0.022	4.264e-13
ENSG00000162992	ENSG00000131050	0.0161	8.413e-13
ENSG00000171425	ENSG00000131050	0.0225	9.289e-13
intercept	ENSG00000131051	1.1369	4.555e-145
ENSG00000159140	ENSG00000131051	0.0921	1.849e-127
ENSG00000105821	ENSG00000131051	0.0775	4.872e-112
ENSG00000159086	ENSG00000131051	0.0709	2.107e-107
ENSG00000101126	ENSG00000131051	0.0718	1.974e-85
ENSG00000010244	ENSG00000131051	0.0836	7.937e-85
ENSG00000029363	ENSG00000131051	0.0746	2.086e-81
ENSG00000121417	ENSG00000131051	0.0547	2.495e-79
ENSG00000198026	ENSG00000131051	0.0637	2.337e-72
ENSG00000185513	ENSG00000131051	0.0376	1.893e-64
ENSG00000120798	ENSG00000131051	0.0542	3.857e-64
ENSG00000125952	ENSG00000131051	0.0495	6.84e-60
ENSG00000108064	ENSG00000131051	0.0564	5.68e-59
ENSG00000062194	ENSG00000131051	0.0626	1.502e-52
ENSG00000176946	ENSG00000131051	-0.0475	9.039e-52
ENSG00000126003	ENSG00000131051	0.0376	1.268e-51
ENSG00000125968	ENSG00000131051	0.0179	6.474e-51
ENSG00000137504	ENSG00000131051	0.0412	4.939e-50
ENSG00000177888	ENSG00000131051	-0.0403	3.335e-49
ENSG00000104064	ENSG00000131051	0.0525	2.581e-47
ENSG00000172466	ENSG00000131051	0.0558	3.436e-47
ENSG00000181722	ENSG00000131051	-0.0235	1.616e-42
ENSG00000183647	ENSG00000131051	-0.0388	2.338e-41
ENSG00000116560	ENSG00000131051	0.047	2.935e-39
ENSG00000036549	ENSG00000131051	-0.0463	4.028e-38
ENSG00000198455	ENSG00000131051	0.029	2.435e-37
ENSG00000101057	ENSG00000131051	0.0232	1e-36
ENSG00000120690	ENSG00000131051	0.0294	2.967e-36
ENSG00000109381	ENSG00000131051	0.0433	1.798e-35
ENSG00000250571	ENSG00000131051	-0.035	1.261e-34
ENSG00000196843	ENSG00000131051	-0.022	2.271e-34
ENSG00000140987	ENSG00000131051	-0.0355	4.619e-34
ENSG00000126804	ENSG00000131051	0.0391	5.606e-34
ENSG00000160685	ENSG00000131051	-0.0306	6.752e-34
ENSG00000120837	ENSG00000131051	0.0344	7.335e-34
ENSG00000188070	ENSG00000131051	0.0277	1.236e-33
ENSG00000096401	ENSG00000131051	0.0455	4.485e-33
ENSG00000215271	ENSG00000131051	-0.0315	5.805e-33
ENSG00000020256	ENSG00000131051	0.0368	1.126e-32
ENSG00000149136	ENSG00000131051	-0.0433	1.161e-32
ENSG00000005436	ENSG00000131051	-0.0353	4.502e-32
ENSG00000110925	ENSG00000131051	-0.0331	5.807e-31
ENSG00000171163	ENSG00000131051	0.0312	3.41e-30
ENSG00000173451	ENSG00000131051	0.0261	3.622e-30
ENSG00000278318	ENSG00000131051	-0.0172	4.543e-30
ENSG00000124201	ENSG00000131051	0.0331	7.714e-29
ENSG00000116580	ENSG00000131051	0.0339	9.404e-29
ENSG00000113716	ENSG00000131051	-0.033	5.811e-28
ENSG00000196268	ENSG00000131051	0.032	8.408e-28
ENSG00000166454	ENSG00000131051	-0.0353	1.005e-27
ENSG00000149480	ENSG00000131051	0.034	1.654e-27
ENSG00000115816	ENSG00000131051	0.0398	1.681e-27
ENSG00000164463	ENSG00000131051	0.0302	3.355e-27
ENSG00000132604	ENSG00000131051	-0.038	3.56e-26
ENSG00000168769	ENSG00000131051	0.0255	1.593e-25
ENSG00000078403	ENSG00000131051	0.0321	2.023e-25
ENSG00000114853	ENSG00000131051	-0.0222	2.297e-25
ENSG00000175197	ENSG00000131051	0.0196	2.383e-25
ENSG00000147789	ENSG00000131051	0.0398	1.402e-24
ENSG00000188786	ENSG00000131051	-0.0308	1.87e-24
ENSG00000163939	ENSG00000131051	-0.0358	3.345e-24
ENSG00000103343	ENSG00000131051	-0.0318	6.652e-24
ENSG00000172216	ENSG00000131051	0.0185	7.945e-24
ENSG00000169057	ENSG00000131051	0.0338	9.851e-24
ENSG00000278129	ENSG00000131051	-0.0325	3.259e-23
ENSG00000125826	ENSG00000131051	0.0275	5.595e-23
ENSG00000065978	ENSG00000131051	-0.0298	1.151e-22
ENSG00000171223	ENSG00000131051	0.0171	1.788e-22
ENSG00000166925	ENSG00000131051	-0.0256	1.284e-21
ENSG00000196705	ENSG00000131051	0.0309	1.623e-21
ENSG00000165030	ENSG00000131051	0.0163	2.097e-21
ENSG00000164683	ENSG00000131051	-0.0116	3.055e-21
ENSG00000143190	ENSG00000131051	-0.0281	3.856e-21
ENSG00000066336	ENSG00000131051	-0.0184	4.041e-21
ENSG00000198146	ENSG00000131051	-0.0283	6.269e-21
ENSG00000168661	ENSG00000131051	0.0223	7.247e-21
ENSG00000169155	ENSG00000131051	0.0285	1.219e-20
ENSG00000100644	ENSG00000131051	0.0186	1.257e-20
ENSG00000164334	ENSG00000131051	-0.1165	1.457e-20
ENSG00000236287	ENSG00000131051	0.0298	2.16e-20
ENSG00000167380	ENSG00000131051	0.0311	2.231e-20
ENSG00000257315	ENSG00000131051	0.017	2.31e-20
ENSG00000171735	ENSG00000131051	-0.0249	2.76e-20
ENSG00000105698	ENSG00000131051	0.0288	3.199e-20
ENSG00000185404	ENSG00000131051	0.0183	4.9e-20
ENSG00000149054	ENSG00000131051	-0.0157	5.086e-20
ENSG00000213015	ENSG00000131051	-0.0238	7.504e-20
ENSG00000170802	ENSG00000131051	0.0238	9.064e-20
ENSG00000198205	ENSG00000131051	0.0173	1.256e-19
ENSG00000169083	ENSG00000131051	0.0097	1.366e-19
ENSG00000162601	ENSG00000131051	0.0268	1.442e-19
ENSG00000073584	ENSG00000131051	0.0327	1.852e-19
ENSG00000128272	ENSG00000131051	0.0252	3.639e-19
ENSG00000006194	ENSG00000131051	0.0304	1.047e-18
ENSG00000127124	ENSG00000131051	-0.0128	1.124e-18
ENSG00000196263	ENSG00000131051	-0.0221	1.711e-18
ENSG00000197302	ENSG00000131051	-0.0271	1.786e-18
ENSG00000251369	ENSG00000131051	0.0217	2.363e-18
ENSG00000083812	ENSG00000131051	0.0252	3.042e-18
ENSG00000085274	ENSG00000131051	0.0312	3.29e-18
ENSG00000188227	ENSG00000131051	-0.0206	3.859e-18
ENSG00000093167	ENSG00000131051	0.0245	3.943e-18
ENSG00000136770	ENSG00000131051	0.0186	4.522e-18
ENSG00000060138	ENSG00000131051	0.0134	6.099e-18
ENSG00000179388	ENSG00000131051	-0.0108	6.144e-18
ENSG00000197114	ENSG00000131051	0.0246	9.485e-18
ENSG00000223614	ENSG00000131051	0.0849	9.513e-18
ENSG00000144026	ENSG00000131051	0.0208	9.575e-18
ENSG00000115966	ENSG00000131051	0.0312	1.16e-17
ENSG00000089775	ENSG00000131051	-0.0296	1.298e-17
ENSG00000088876	ENSG00000131051	0.0244	2.709e-17
ENSG00000084093	ENSG00000131051	-0.0256	2.709e-17
ENSG00000105497	ENSG00000131051	0.0176	3.525e-17
ENSG00000005889	ENSG00000131051	0.0247	5.36e-17
ENSG00000181220	ENSG00000131051	0.0266	7.404e-17
ENSG00000172493	ENSG00000131051	-0.0189	8.684e-17
ENSG00000067066	ENSG00000131051	-0.0203	8.741e-17
ENSG00000072364	ENSG00000131051	-0.0286	2.218e-16
ENSG00000256087	ENSG00000131051	0.022	2.856e-16
ENSG00000103495	ENSG00000131051	0.0244	2.974e-16
ENSG00000147118	ENSG00000131051	0.021	4.563e-16
ENSG00000179632	ENSG00000131051	-0.0272	5.329e-16
ENSG00000197128	ENSG00000131051	0.0165	7.593e-16
ENSG00000198715	ENSG00000131051	0.0139	9.656e-16
ENSG00000147601	ENSG00000131051	-0.0244	1.07e-15
ENSG00000184221	ENSG00000131051	-0.0157	1.46e-15
ENSG00000167554	ENSG00000131051	-0.0198	2.086e-15
ENSG00000142556	ENSG00000131051	-0.0198	2.563e-15
ENSG00000059378	ENSG00000131051	-0.0144	3.499e-15
ENSG00000160199	ENSG00000131051	0.025	4.364e-15
ENSG00000130522	ENSG00000131051	0.0168	5.059e-15
ENSG00000138380	ENSG00000131051	0.0222	8.532e-15
ENSG00000124203	ENSG00000131051	0.0159	1.29e-14
ENSG00000171467	ENSG00000131051	-0.0203	1.43e-14
ENSG00000181965	ENSG00000131051	0.0296	1.886e-14
ENSG00000143194	ENSG00000131051	-0.0186	1.951e-14
ENSG00000169740	ENSG00000131051	-0.0181	2.318e-14
ENSG00000171540	ENSG00000131051	-0.0241	2.425e-14
ENSG00000101544	ENSG00000131051	-0.0209	2.55e-14
ENSG00000135547	ENSG00000131051	-0.0113	2.616e-14
ENSG00000064933	ENSG00000131051	0.025	3.016e-14
ENSG00000083307	ENSG00000131051	0.0146	3.529e-14
ENSG00000156853	ENSG00000131051	-0.0207	3.559e-14
ENSG00000196646	ENSG00000131051	0.0215	3.658e-14
ENSG00000184635	ENSG00000131051	-0.016	4.354e-14
ENSG00000118707	ENSG00000131051	0.0175	5.018e-14
ENSG00000146757	ENSG00000131051	0.0199	6.987e-14
ENSG00000173275	ENSG00000131051	0.019	7.211e-14
ENSG00000188171	ENSG00000131051	0.0161	8.021e-14
ENSG00000054267	ENSG00000131051	0.0279	1.018e-13
ENSG00000161298	ENSG00000131051	-0.0187	1.129e-13
ENSG00000185022	ENSG00000131051	0.0114	1.159e-13
ENSG00000160094	ENSG00000131051	0.0177	1.329e-13
ENSG00000198945	ENSG00000131051	0.0136	1.35e-13
ENSG00000101190	ENSG00000131051	0.0176	1.752e-13
ENSG00000173011	ENSG00000131051	0.0233	2.064e-13
ENSG00000196247	ENSG00000131051	-0.0193	2.973e-13
ENSG00000119042	ENSG00000131051	0.0109	3.29e-13
ENSG00000196233	ENSG00000131051	0.0244	3.574e-13
ENSG00000196152	ENSG00000131051	-0.019	3.905e-13
ENSG00000109705	ENSG00000131051	0.0154	4.331e-13
ENSG00000157259	ENSG00000131051	0.0234	5.879e-13
ENSG00000064490	ENSG00000131051	0.022	6.199e-13
ENSG00000117475	ENSG00000131051	-0.0219	6.894e-13
ENSG00000214717	ENSG00000131051	-0.0156	9.096e-13
ENSG00000138378	ENSG00000131051	-0.0102	9.785e-13
ENSG00000125878	ENSG00000131055	0.0869	1.915e-172
ENSG00000179772	ENSG00000131055	0.0733	2.413e-160
ENSG00000089225	ENSG00000131055	0.0445	2.485e-104
ENSG00000221818	ENSG00000131055	0.0345	3.473e-68
ENSG00000121075	ENSG00000131055	0.0389	3.867e-63
ENSG00000121068	ENSG00000131055	0.0239	4.365e-51
ENSG00000109132	ENSG00000131055	0.0553	3.461e-49
ENSG00000118526	ENSG00000131055	0.0281	5.603e-45
ENSG00000136352	ENSG00000131055	0.0291	1.005e-44
ENSG00000106511	ENSG00000131055	0.0256	5.599e-44
ENSG00000102878	ENSG00000131055	0.028	5.319e-41
ENSG00000163909	ENSG00000131055	0.024	6.968e-38
ENSG00000183733	ENSG00000131055	0.177	1.43e-37
ENSG00000128709	ENSG00000131055	0.0357	1.69e-37
ENSG00000203883	ENSG00000131055	0.0267	4.647e-36
ENSG00000118156	ENSG00000131055	0.0394	1.957e-33
ENSG00000161940	ENSG00000131055	0.0272	4.774e-33
ENSG00000164330	ENSG00000131055	0.0194	9.318e-30
ENSG00000177494	ENSG00000131055	0.0179	3.467e-29
ENSG00000124440	ENSG00000131055	0.0215	4.608e-28
ENSG00000101096	ENSG00000131055	-0.016	2.923e-27
ENSG00000124191	ENSG00000131055	0.0156	3.595e-27
ENSG00000171056	ENSG00000131055	0.02	4.751e-25
ENSG00000197114	ENSG00000131055	-0.0354	8.118e-25
ENSG00000120693	ENSG00000131055	-0.0204	1.925e-24
ENSG00000074047	ENSG00000131055	-0.0187	6.107e-23
ENSG00000111424	ENSG00000131055	-0.0166	1.675e-22
ENSG00000105722	ENSG00000131055	0.0318	2.467e-22
ENSG00000105419	ENSG00000131055	0.0183	4.279e-22
ENSG00000182759	ENSG00000131055	-0.0223	3.177e-21
ENSG00000100644	ENSG00000131055	-0.0225	4.541e-21
ENSG00000129194	ENSG00000131055	0.0214	5.171e-21
ENSG00000169136	ENSG00000131055	-0.0161	1.391e-20
ENSG00000178764	ENSG00000131055	0.0204	5.06e-20
ENSG00000196092	ENSG00000131055	-0.0156	1.32e-19
ENSG00000163435	ENSG00000131055	0.0146	2.723e-19
ENSG00000153779	ENSG00000131055	0.0623	3.619e-19
ENSG00000144852	ENSG00000131055	-0.0252	1.053e-18
ENSG00000128645	ENSG00000131055	-0.022	3.999e-18
ENSG00000008441	ENSG00000131055	0.0146	5.086e-18
ENSG00000157613	ENSG00000131055	-0.0122	1.358e-17
ENSG00000159140	ENSG00000131055	0.0387	3.444e-17
ENSG00000153234	ENSG00000131055	-0.0138	3.481e-17
ENSG00000261787	ENSG00000131055	-0.0278	9.606e-17
ENSG00000134532	ENSG00000131055	-0.0144	1.42e-16
ENSG00000168348	ENSG00000131055	0.0302	2.358e-16
ENSG00000273706	ENSG00000131055	-0.0197	3.666e-16
ENSG00000119919	ENSG00000131055	0.023	4.528e-16
ENSG00000134438	ENSG00000131055	0.0338	4.626e-16
ENSG00000166211	ENSG00000131055	-0.0378	1.116e-15
ENSG00000204595	ENSG00000131055	0.0596	1.476e-15
ENSG00000177125	ENSG00000131055	-0.0266	1.953e-15
ENSG00000159387	ENSG00000131055	0.0181	1.981e-15
ENSG00000115956	ENSG00000131055	0.0142	2.188e-15
ENSG00000123095	ENSG00000131055	0.0103	2.233e-15
ENSG00000069667	ENSG00000131055	-0.0137	2.428e-15
ENSG00000180828	ENSG00000131055	0.0165	3.669e-15
ENSG00000176887	ENSG00000131055	0.0112	4.601e-15
ENSG00000166823	ENSG00000131055	0.0197	5.124e-15
ENSG00000164683	ENSG00000131055	0.0114	5.613e-15
ENSG00000006468	ENSG00000131055	0.0115	6.836e-15
ENSG00000172733	ENSG00000131055	-0.0268	7.3e-15
ENSG00000116016	ENSG00000131055	0.0098	9.249e-15
ENSG00000143867	ENSG00000131055	-0.0136	1.504e-14
ENSG00000167528	ENSG00000131055	0.0204	1.819e-14
ENSG00000186487	ENSG00000131055	-0.019	2.12e-14
ENSG00000244405	ENSG00000131055	0.0132	2.836e-14
ENSG00000268041	ENSG00000131055	-0.0287	3.115e-14
ENSG00000170178	ENSG00000131055	-0.0489	3.149e-14
ENSG00000136931	ENSG00000131055	-0.023	3.457e-14
ENSG00000125347	ENSG00000131055	-0.0171	4.05e-14
ENSG00000276644	ENSG00000131055	0.0114	4.189e-14
ENSG00000138738	ENSG00000131055	0.0169	5.58e-14
ENSG00000133937	ENSG00000131055	0.0228	5.627e-14
ENSG00000100968	ENSG00000131055	0.0116	6.182e-14
ENSG00000153048	ENSG00000131055	0.0217	7.488e-14
ENSG00000057935	ENSG00000131055	-0.0248	1.215e-13
ENSG00000172493	ENSG00000131055	0.02	1.772e-13
ENSG00000131910	ENSG00000131055	0.0219	2.114e-13
ENSG00000066336	ENSG00000131055	0.0172	2.138e-13
ENSG00000174306	ENSG00000131055	0.022	6.193e-13
ENSG00000114853	ENSG00000131055	-0.0184	6.444e-13
ENSG00000128573	ENSG00000131055	-0.0115	6.477e-13
ENSG00000164334	ENSG00000131059	0.2922	0
ENSG00000164299	ENSG00000131059	0.1554	0
ENSG00000143006	ENSG00000131059	0.0429	7.543e-89
ENSG00000235608	ENSG00000131059	0.0915	2.959e-81
ENSG00000255009	ENSG00000131059	0.072	9.735e-80
ENSG00000111783	ENSG00000131059	0.017	1.244e-76
ENSG00000122145	ENSG00000131059	0.0389	5.278e-67
ENSG00000104804	ENSG00000131059	0.0174	3.829e-64
ENSG00000171872	ENSG00000131059	0.0198	2.978e-63
ENSG00000172468	ENSG00000131059	0.0454	4.192e-59
ENSG00000124827	ENSG00000131059	0.0325	2.627e-57
ENSG00000176160	ENSG00000131059	0.0169	6e-56
ENSG00000142025	ENSG00000131059	0.0272	1.354e-50
ENSG00000249961	ENSG00000131059	0.0201	9.287e-47
ENSG00000283697	ENSG00000131059	0.0288	4.183e-40
ENSG00000039600	ENSG00000131059	0.0138	2.688e-37
ENSG00000184659	ENSG00000131059	-0.0189	2.557e-33
ENSG00000197123	ENSG00000131059	0.0302	1.059e-32
ENSG00000153779	ENSG00000131059	0.0223	7.733e-31
ENSG00000032219	ENSG00000131059	-0.012	5.72e-29
ENSG00000283463	ENSG00000131059	0.0219	1.667e-28
ENSG00000215343	ENSG00000131059	-0.0269	2.237e-28
ENSG00000147596	ENSG00000131059	0.0129	3.299e-28
ENSG00000183434	ENSG00000131059	0.0225	5.9e-28
ENSG00000169297	ENSG00000131059	0.0065	1.108e-27
ENSG00000078246	ENSG00000131059	-0.0093	2.285e-27
ENSG00000227059	ENSG00000131059	0.0315	2.357e-27
ENSG00000143365	ENSG00000131059	0.005	5.658e-27
ENSG00000187626	ENSG00000131059	0.01	1.236e-24
ENSG00000135899	ENSG00000131059	-0.0078	4.175e-24
ENSG00000164256	ENSG00000131059	0.0104	6.369e-22
ENSG00000215356	ENSG00000131059	0.0377	6.617e-22
ENSG00000129194	ENSG00000131059	-0.0061	8.061e-22
ENSG00000090447	ENSG00000131059	-0.0092	8.642e-22
ENSG00000164104	ENSG00000131059	0.0072	7.423e-21
ENSG00000248483	ENSG00000131059	0.0085	5.505e-20
ENSG00000283039	ENSG00000131059	-0.0256	7.284e-20
ENSG00000091010	ENSG00000131059	0.0183	3.015e-19
ENSG00000178928	ENSG00000131059	-0.017	4.702e-19
ENSG00000117625	ENSG00000131059	0.0095	5.486e-18
ENSG00000101076	ENSG00000131059	0.0058	6.149e-18
ENSG00000104064	ENSG00000131059	0.0104	8.585e-18
ENSG00000197647	ENSG00000131059	0.007	2.384e-17
ENSG00000237452	ENSG00000131059	0.0131	4.833e-17
ENSG00000062194	ENSG00000131059	-0.0114	5.348e-17
ENSG00000189042	ENSG00000131059	0.0082	4.209e-16
ENSG00000106331	ENSG00000131059	0.0131	5.349e-16
ENSG00000105610	ENSG00000131059	-0.0071	6.585e-16
ENSG00000166454	ENSG00000131059	0.0087	8.054e-16
ENSG00000159915	ENSG00000131059	0.0069	8.366e-16
ENSG00000172818	ENSG00000131059	0.0052	1.442e-15
ENSG00000011590	ENSG00000131059	0.0051	1.569e-15
ENSG00000012504	ENSG00000131059	-0.006	2.175e-15
ENSG00000118156	ENSG00000131059	0.0071	6.308e-15
ENSG00000065978	ENSG00000131059	0.0078	1.11e-14
ENSG00000131721	ENSG00000131059	-0.0066	1.26e-14
ENSG00000198633	ENSG00000131059	-0.0111	1.542e-14
ENSG00000177426	ENSG00000131059	-0.0054	1.853e-14
ENSG00000205899	ENSG00000131059	-0.0291	2.268e-14
ENSG00000125850	ENSG00000131059	0.0063	2.296e-14
ENSG00000118513	ENSG00000131059	-0.0037	2.351e-14
ENSG00000105750	ENSG00000131059	0.0051	2.544e-14
ENSG00000128710	ENSG00000131059	-0.0077	2.71e-14
ENSG00000179195	ENSG00000131059	-0.0072	3.224e-14
ENSG00000135164	ENSG00000131059	0.009	4.079e-14
ENSG00000010244	ENSG00000131059	-0.0105	1.524e-13
ENSG00000170122	ENSG00000131059	0.0078	2.089e-13
ENSG00000105261	ENSG00000131059	0.0151	3.607e-13
ENSG00000176083	ENSG00000131059	0.0043	4.08e-13
ENSG00000164749	ENSG00000131059	0.0045	5.225e-13
ENSG00000196946	ENSG00000131059	-0.0144	7.299e-13
ENSG00000198911	ENSG00000131067	0.1142	1.007e-94
ENSG00000107249	ENSG00000131067	0.0574	9.837e-80
ENSG00000102038	ENSG00000131067	0.0588	2.525e-73
ENSG00000169740	ENSG00000131067	0.0875	1.386e-54
ENSG00000132846	ENSG00000131067	-0.065	1.862e-49
ENSG00000125826	ENSG00000131067	0.096	3.92e-48
ENSG00000166402	ENSG00000131067	0.0479	2.005e-47
ENSG00000180828	ENSG00000131067	-0.0576	5.09e-44
ENSG00000170684	ENSG00000131067	-0.0684	8.49e-44
ENSG00000101115	ENSG00000131067	-0.046	7.711e-43
ENSG00000196700	ENSG00000131067	0.0681	3.034e-41
ENSG00000157554	ENSG00000131067	-0.0419	1.618e-37
ENSG00000141040	ENSG00000131067	0.0665	7.956e-37
ENSG00000069812	ENSG00000131067	-0.0448	2.674e-36
ENSG00000144485	ENSG00000131067	0.0451	1.935e-35
ENSG00000165821	ENSG00000131067	0.0475	1.107e-33
ENSG00000135547	ENSG00000131067	-0.0418	2.33e-32
ENSG00000166211	ENSG00000131067	0.1089	1.429e-31
ENSG00000020256	ENSG00000131067	0.0852	2.172e-31
ENSG00000123358	ENSG00000131067	0.0368	2.607e-31
ENSG00000118217	ENSG00000131067	0.0847	1.643e-30
ENSG00000074657	ENSG00000131067	0.0425	1.725e-30
ENSG00000006047	ENSG00000131067	0.0417	4.103e-30
ENSG00000175745	ENSG00000131067	-0.0318	6.308e-30
ENSG00000106571	ENSG00000131067	-0.0395	8.321e-30
ENSG00000165702	ENSG00000131067	-0.0568	2.548e-28
ENSG00000106948	ENSG00000131067	-0.0506	6.793e-28
ENSG00000101190	ENSG00000131067	-0.062	7.971e-28
ENSG00000198429	ENSG00000131067	0.0565	9.957e-28
ENSG00000173875	ENSG00000131067	-0.0956	1.927e-27
ENSG00000116604	ENSG00000131067	-0.0735	2.969e-27
ENSG00000147118	ENSG00000131067	0.066	5.448e-27
ENSG00000179632	ENSG00000131067	-0.0847	1.635e-26
ENSG00000136770	ENSG00000131067	0.0539	3.022e-26
ENSG00000170549	ENSG00000131067	-0.0388	3.491e-26
ENSG00000118263	ENSG00000131067	0.038	6.558e-26
ENSG00000102901	ENSG00000131067	0.0715	7.691e-26
ENSG00000171163	ENSG00000131067	0.0668	6.021e-25
ENSG00000157657	ENSG00000131067	-0.0361	8.698e-25
ENSG00000089486	ENSG00000131067	0.0298	1.174e-24
ENSG00000117036	ENSG00000131067	0.0653	2.254e-24
ENSG00000088247	ENSG00000131067	0.0885	1.096e-23
ENSG00000167074	ENSG00000131067	0.0499	3.016e-23
ENSG00000136870	ENSG00000131067	-0.0624	5.087e-23
ENSG00000109787	ENSG00000131067	-0.0462	1.092e-22
ENSG00000180787	ENSG00000131067	0.0372	1.375e-22
ENSG00000124831	ENSG00000131067	0.063	1.403e-22
ENSG00000131061	ENSG00000131067	0.0637	1.98e-22
ENSG00000104903	ENSG00000131067	0.0459	2.945e-22
ENSG00000198740	ENSG00000131067	-0.0643	3.927e-22
ENSG00000178338	ENSG00000131067	-0.0268	4.315e-22
ENSG00000105419	ENSG00000131067	0.0361	5.192e-22
ENSG00000196793	ENSG00000131067	-0.0428	5.546e-22
ENSG00000178662	ENSG00000131067	-0.038	7.301e-22
ENSG00000177842	ENSG00000131067	0.0568	1.389e-21
ENSG00000102034	ENSG00000131067	-0.0442	1.399e-21
ENSG00000088876	ENSG00000131067	0.0651	1.466e-21
ENSG00000060566	ENSG00000131067	-0.0388	1.48e-21
ENSG00000166860	ENSG00000131067	0.0685	1.632e-21
ENSG00000020633	ENSG00000131067	0.0271	3.227e-21
ENSG00000168813	ENSG00000131067	0.0664	3.534e-21
ENSG00000130940	ENSG00000131067	-0.0372	4.644e-21
ENSG00000078399	ENSG00000131067	-0.0376	4.696e-21
ENSG00000011451	ENSG00000131067	0.0747	1.258e-20
ENSG00000049618	ENSG00000131067	0.0713	3.16e-20
ENSG00000067955	ENSG00000131067	0.0593	5.188e-20
ENSG00000223547	ENSG00000131067	-0.0456	8.226e-20
ENSG00000173451	ENSG00000131067	-0.049	1.506e-19
ENSG00000164334	ENSG00000131067	-0.2675	1.899e-19
ENSG00000203883	ENSG00000131067	-0.0377	3.482e-19
ENSG00000100811	ENSG00000131067	0.0883	3.872e-19
ENSG00000116017	ENSG00000131067	-0.0419	4.899e-19
ENSG00000124782	ENSG00000131067	-0.0612	5.477e-19
ENSG00000174652	ENSG00000131067	-0.0478	5.655e-19
ENSG00000141956	ENSG00000131067	-0.0559	1.249e-18
ENSG00000108175	ENSG00000131067	-0.0411	1.521e-18
ENSG00000197566	ENSG00000131067	-0.057	1.866e-18
ENSG00000006194	ENSG00000131067	-0.0709	3.36e-18
ENSG00000131668	ENSG00000131067	-0.0298	3.95e-18
ENSG00000113658	ENSG00000131067	-0.0544	4.564e-18
ENSG00000198131	ENSG00000131067	-0.0454	5.477e-18
ENSG00000197951	ENSG00000131067	-0.0462	5.819e-18
ENSG00000196110	ENSG00000131067	0.0511	8.019e-18
ENSG00000168874	ENSG00000131067	0.0263	8.242e-18
ENSG00000175329	ENSG00000131067	0.0487	9.322e-18
ENSG00000184221	ENSG00000131067	-0.0398	1.388e-17
ENSG00000130711	ENSG00000131067	-0.0738	1.802e-17
ENSG00000122482	ENSG00000131067	-0.0698	2.094e-17
ENSG00000167766	ENSG00000131067	0.0435	2.627e-17
ENSG00000043039	ENSG00000131067	-0.0312	4.256e-17
ENSG00000182158	ENSG00000131067	0.0397	5.249e-17
ENSG00000168214	ENSG00000131067	-0.0532	8.121e-17
ENSG00000179388	ENSG00000131067	-0.0243	1.948e-16
ENSG00000128573	ENSG00000131067	0.026	2.2e-16
ENSG00000151090	ENSG00000131067	0.024	3.24e-16
ENSG00000263001	ENSG00000131067	-0.0568	3.484e-16
ENSG00000178177	ENSG00000131067	0.0534	3.545e-16
ENSG00000105717	ENSG00000131067	0.0397	3.762e-16
ENSG00000204946	ENSG00000131067	0.047	5.427e-16
ENSG00000125820	ENSG00000131067	0.0419	7.241e-16
ENSG00000143458	ENSG00000131067	-0.0547	8.006e-16
ENSG00000164438	ENSG00000131067	-0.0465	8.787e-16
ENSG00000005801	ENSG00000131067	0.0585	1.205e-15
ENSG00000103449	ENSG00000131067	0.025	1.391e-15
ENSG00000170100	ENSG00000131067	-0.0494	1.598e-15
ENSG00000120798	ENSG00000131067	0.0603	1.944e-15
ENSG00000147488	ENSG00000131067	0.0325	2.145e-15
ENSG00000111145	ENSG00000131067	-0.0354	2.777e-15
ENSG00000171469	ENSG00000131067	0.0565	3.38e-15
ENSG00000124613	ENSG00000131067	0.0375	4.163e-15
ENSG00000124216	ENSG00000131067	0.0281	4.299e-15
ENSG00000122034	ENSG00000131067	0.0527	5.783e-15
ENSG00000251493	ENSG00000131067	0.0244	6.036e-15
ENSG00000170485	ENSG00000131067	0.0248	6.963e-15
ENSG00000185129	ENSG00000131067	0.048	7.008e-15
ENSG00000196275	ENSG00000131067	0.0433	7.294e-15
ENSG00000176024	ENSG00000131067	-0.0467	7.996e-15
ENSG00000103326	ENSG00000131067	-0.0527	8.096e-15
ENSG00000243660	ENSG00000131067	-0.05	8.515e-15
ENSG00000162664	ENSG00000131067	0.058	8.823e-15
ENSG00000138378	ENSG00000131067	-0.0262	9.969e-15
ENSG00000163909	ENSG00000131067	0.0285	1.18e-14
ENSG00000108064	ENSG00000131067	0.0635	1.308e-14
ENSG00000143390	ENSG00000131067	0.0504	1.564e-14
ENSG00000137185	ENSG00000131067	-0.0457	2.135e-14
ENSG00000081059	ENSG00000131067	0.0242	2.876e-14
ENSG00000177311	ENSG00000131067	0.0342	3.084e-14
ENSG00000165512	ENSG00000131067	-0.027	3.185e-14
ENSG00000205903	ENSG00000131067	0.0537	3.349e-14
ENSG00000105750	ENSG00000131067	-0.0362	3.992e-14
ENSG00000065029	ENSG00000131067	0.0519	4.589e-14
ENSG00000138738	ENSG00000131067	-0.0335	5.584e-14
ENSG00000181894	ENSG00000131067	0.043	6.46e-14
ENSG00000148516	ENSG00000131067	-0.028	6.523e-14
ENSG00000167771	ENSG00000131067	0.033	7.707e-14
ENSG00000099326	ENSG00000131067	0.0484	7.875e-14
ENSG00000184436	ENSG00000131067	0.0569	8.259e-14
ENSG00000197128	ENSG00000131067	0.0362	8.875e-14
ENSG00000114126	ENSG00000131067	0.0435	9.319e-14
ENSG00000198546	ENSG00000131067	0.0496	1.187e-13
ENSG00000172789	ENSG00000131067	-0.0498	1.313e-13
ENSG00000172748	ENSG00000131067	0.0393	1.818e-13
ENSG00000188313	ENSG00000131067	-0.032	2.597e-13
ENSG00000196267	ENSG00000131067	0.0453	2.599e-13
ENSG00000196812	ENSG00000131067	-0.0436	2.601e-13
ENSG00000118620	ENSG00000131067	0.0534	2.678e-13
ENSG00000096654	ENSG00000131067	0.0482	2.802e-13
ENSG00000205189	ENSG00000131067	0.0323	2.91e-13
ENSG00000253293	ENSG00000131067	0.0296	3.523e-13
ENSG00000157557	ENSG00000131067	0.0248	3.722e-13
ENSG00000187772	ENSG00000131067	0.0248	5.376e-13
ENSG00000134954	ENSG00000131067	-0.0236	5.381e-13
ENSG00000109685	ENSG00000131067	-0.0563	5.418e-13
ENSG00000152454	ENSG00000131067	0.0369	6.276e-13
ENSG00000006468	ENSG00000131067	-0.0209	7.911e-13
ENSG00000060138	ENSG00000131067	0.0263	8.131e-13
ENSG00000198911	ENSG00000131069	0.2679	0
ENSG00000009950	ENSG00000131069	0.0786	1.334e-114
ENSG00000072310	ENSG00000131069	0.0775	5.112e-85
ENSG00000196867	ENSG00000131069	0.0784	4.202e-65
ENSG00000144485	ENSG00000131069	0.0573	2.948e-57
ENSG00000105722	ENSG00000131069	-0.1003	3.45e-55
ENSG00000215271	ENSG00000131069	0.095	3.013e-53
ENSG00000076108	ENSG00000131069	0.1213	6.36e-53
ENSG00000167685	ENSG00000131069	-0.1018	4.453e-42
ENSG00000185669	ENSG00000131069	0.0627	2.647e-40
ENSG00000198556	ENSG00000131069	0.0899	5.006e-40
ENSG00000025434	ENSG00000131069	0.0547	1.578e-39
ENSG00000173276	ENSG00000131069	0.079	2.354e-39
ENSG00000167491	ENSG00000131069	-0.1091	7.129e-39
ENSG00000122515	ENSG00000131069	-0.0859	1.379e-38
ENSG00000175832	ENSG00000131069	0.0441	2.122e-37
ENSG00000196233	ENSG00000131069	-0.0994	1.363e-36
ENSG00000108312	ENSG00000131069	-0.1043	2.468e-36
ENSG00000170561	ENSG00000131069	0.0373	4.601e-36
ENSG00000172059	ENSG00000131069	0.0492	5.69e-36
ENSG00000182986	ENSG00000131069	0.0634	1.383e-35
ENSG00000106948	ENSG00000131069	-0.0553	1.556e-33
ENSG00000074657	ENSG00000131069	-0.044	3.997e-33
ENSG00000112033	ENSG00000131069	0.0596	1.246e-32
ENSG00000141568	ENSG00000131069	0.0927	3.55e-32
ENSG00000166823	ENSG00000131069	0.058	4.326e-32
ENSG00000111424	ENSG00000131069	0.0388	1.774e-31
ENSG00000116604	ENSG00000131069	-0.0777	7.737e-31
ENSG00000213347	ENSG00000131069	-0.057	9.855e-30
ENSG00000189420	ENSG00000131069	-0.0483	1.484e-29
ENSG00000121417	ENSG00000131069	0.0751	2.111e-28
ENSG00000257923	ENSG00000131069	0.0714	7.851e-28
ENSG00000131061	ENSG00000131069	0.0704	1.609e-27
ENSG00000156853	ENSG00000131069	-0.0695	2.426e-27
ENSG00000130844	ENSG00000131069	-0.0433	2.889e-27
ENSG00000062194	ENSG00000131069	-0.1033	6.035e-27
ENSG00000132170	ENSG00000131069	0.0296	4.158e-26
ENSG00000213015	ENSG00000131069	-0.0639	1.268e-25
ENSG00000124613	ENSG00000131069	0.0492	2.598e-25
ENSG00000162924	ENSG00000131069	-0.0652	5.495e-25
ENSG00000196700	ENSG00000131069	0.0514	1.203e-24
ENSG00000152784	ENSG00000131069	0.0307	1.795e-24
ENSG00000103241	ENSG00000131069	-0.0353	5.888e-24
ENSG00000113658	ENSG00000131069	-0.0628	6.403e-24
ENSG00000100426	ENSG00000131069	-0.0723	6.807e-24
ENSG00000171574	ENSG00000131069	0.0654	3.424e-23
ENSG00000155545	ENSG00000131069	0.0663	1.549e-22
ENSG00000130522	ENSG00000131069	0.0491	1.825e-22
ENSG00000165495	ENSG00000131069	-0.0336	2.333e-22
ENSG00000020633	ENSG00000131069	-0.0276	2.568e-22
ENSG00000221869	ENSG00000131069	-0.0305	4.218e-22
ENSG00000116016	ENSG00000131069	0.024	4.95e-22
ENSG00000071564	ENSG00000131069	-0.0664	9.707e-22
ENSG00000133740	ENSG00000131069	-0.0511	1.544e-21
ENSG00000096401	ENSG00000131069	-0.0845	2.198e-21
ENSG00000196724	ENSG00000131069	-0.0458	9.889e-21
ENSG00000113387	ENSG00000131069	0.063	2.984e-20
ENSG00000143171	ENSG00000131069	0.042	3.458e-20
ENSG00000124216	ENSG00000131069	0.0327	3.464e-20
ENSG00000134107	ENSG00000131069	0.0297	4.737e-20
ENSG00000112041	ENSG00000131069	-0.0724	8.074e-20
ENSG00000196092	ENSG00000131069	0.0306	1.007e-19
ENSG00000164683	ENSG00000131069	-0.0261	1.02e-19
ENSG00000196793	ENSG00000131069	-0.04	1.062e-19
ENSG00000059728	ENSG00000131069	0.0386	1.269e-19
ENSG00000167074	ENSG00000131069	0.0451	1.286e-19
ENSG00000139613	ENSG00000131069	0.0726	4.28e-19
ENSG00000100968	ENSG00000131069	-0.0269	6.951e-19
ENSG00000177606	ENSG00000131069	-0.0282	8.804e-19
ENSG00000170802	ENSG00000131069	0.0541	9.933e-19
ENSG00000149480	ENSG00000131069	0.0647	1.048e-18
ENSG00000125398	ENSG00000131069	0.0231	1.099e-18
ENSG00000139445	ENSG00000131069	-0.0479	1.343e-18
ENSG00000153048	ENSG00000131069	0.0499	1.467e-18
ENSG00000119950	ENSG00000131069	-0.0403	1.521e-18
ENSG00000114861	ENSG00000131069	-0.0371	1.532e-18
ENSG00000057657	ENSG00000131069	-0.0264	2.31e-18
ENSG00000198839	ENSG00000131069	0.0603	2.8e-18
ENSG00000156273	ENSG00000131069	0.0492	7.753e-18
ENSG00000068323	ENSG00000131069	0.0579	1.224e-17
ENSG00000115112	ENSG00000131069	0.0231	1.246e-17
ENSG00000006047	ENSG00000131069	0.0309	1.462e-17
ENSG00000171970	ENSG00000131069	0.0468	2.257e-17
ENSG00000167081	ENSG00000131069	-0.0329	2.44e-17
ENSG00000123636	ENSG00000131069	0.0514	2.574e-17
ENSG00000134317	ENSG00000131069	-0.0359	2.736e-17
ENSG00000140044	ENSG00000131069	0.0318	2.83e-17
ENSG00000196757	ENSG00000131069	0.0516	3.028e-17
ENSG00000108788	ENSG00000131069	0.0707	3.063e-17
ENSG00000125826	ENSG00000131069	0.0547	4.627e-17
ENSG00000120738	ENSG00000131069	0.0205	5.39e-17
ENSG00000092607	ENSG00000131069	-0.0272	6.303e-17
ENSG00000256683	ENSG00000131069	0.0495	6.456e-17
ENSG00000185129	ENSG00000131069	0.0509	7.388e-17
ENSG00000169957	ENSG00000131069	0.0591	9.301e-17
ENSG00000068305	ENSG00000131069	-0.0495	9.824e-17
ENSG00000161298	ENSG00000131069	-0.049	1.168e-16
ENSG00000184271	ENSG00000131069	0.0411	1.569e-16
ENSG00000197279	ENSG00000131069	0.04	2.339e-16
ENSG00000138795	ENSG00000131069	0.0217	2.4e-16
ENSG00000177485	ENSG00000131069	-0.0544	2.587e-16
ENSG00000197343	ENSG00000131069	-0.0382	2.696e-16
ENSG00000125520	ENSG00000131069	0.0463	6.293e-16
ENSG00000147180	ENSG00000131069	-0.0239	6.523e-16
ENSG00000136770	ENSG00000131069	-0.0405	9.241e-16
ENSG00000005889	ENSG00000131069	0.0552	1.411e-15
ENSG00000136367	ENSG00000131069	-0.0386	1.476e-15
ENSG00000149948	ENSG00000131069	0.0225	1.531e-15
ENSG00000119614	ENSG00000131069	0.0716	1.881e-15
ENSG00000157514	ENSG00000131069	0.0234	2.157e-15
ENSG00000148704	ENSG00000131069	0.0488	2.586e-15
ENSG00000011590	ENSG00000131069	0.0357	2.775e-15
ENSG00000152518	ENSG00000131069	-0.0306	3.161e-15
ENSG00000118620	ENSG00000131069	0.0566	5.245e-15
ENSG00000112561	ENSG00000131069	-0.0347	5.649e-15
ENSG00000176887	ENSG00000131069	0.0218	6.422e-15
ENSG00000170581	ENSG00000131069	0.0504	6.612e-15
ENSG00000140262	ENSG00000131069	-0.049	6.655e-15
ENSG00000163795	ENSG00000131069	-0.044	6.792e-15
ENSG00000147862	ENSG00000131069	0.0253	7.563e-15
ENSG00000164438	ENSG00000131069	-0.0443	9.835e-15
ENSG00000109787	ENSG00000131069	0.0361	1.029e-14
ENSG00000120837	ENSG00000131069	-0.0512	1.36e-14
ENSG00000134954	ENSG00000131069	-0.0248	1.569e-14
ENSG00000180787	ENSG00000131069	0.029	1.586e-14
ENSG00000186777	ENSG00000131069	0.0431	2.502e-14
ENSG00000106536	ENSG00000131069	0.0332	2.62e-14
ENSG00000179348	ENSG00000131069	-0.0204	3.052e-14
ENSG00000165655	ENSG00000131069	-0.0243	3.139e-14
ENSG00000169840	ENSG00000131069	0.0725	3.938e-14
ENSG00000104903	ENSG00000131069	0.0354	4.284e-14
ENSG00000140265	ENSG00000131069	-0.0578	4.893e-14
ENSG00000103495	ENSG00000131069	-0.0526	6.591e-14
ENSG00000178662	ENSG00000131069	-0.0292	8.339e-14
ENSG00000060566	ENSG00000131069	-0.03	8.688e-14
ENSG00000064961	ENSG00000131069	0.0464	9.982e-14
ENSG00000056277	ENSG00000131069	-0.0444	1.446e-13
ENSG00000100281	ENSG00000131069	-0.0581	1.926e-13
ENSG00000183621	ENSG00000131069	0.0356	2.377e-13
ENSG00000089116	ENSG00000131069	-0.0445	3.885e-13
ENSG00000107807	ENSG00000131069	-0.0359	5.146e-13
ENSG00000198816	ENSG00000131069	0.0365	6.232e-13
ENSG00000029363	ENSG00000131069	0.0658	6.399e-13
ENSG00000157613	ENSG00000131069	0.0201	7.236e-13
ENSG00000165606	ENSG00000131069	0.0457	8.747e-13
ENSG00000169856	ENSG00000131069	-0.0386	8.8e-13
ENSG00000196152	ENSG00000131080	0.2699	1.38e-222
ENSG00000141510	ENSG00000131080	0.1277	3.405e-139
ENSG00000175592	ENSG00000131080	0.1004	1.516e-99
ENSG00000165804	ENSG00000131080	0.1119	5.481e-72
ENSG00000165891	ENSG00000131080	0.0952	1.982e-70
ENSG00000179588	ENSG00000131080	0.1157	3.348e-68
ENSG00000130684	ENSG00000131080	0.1565	3.186e-64
ENSG00000134954	ENSG00000131080	-0.0699	2.029e-55
ENSG00000174652	ENSG00000131080	-0.1085	1.784e-49
ENSG00000181827	ENSG00000131080	0.1271	3.28e-48
ENSG00000122482	ENSG00000131080	-0.1633	5.156e-48
ENSG00000180532	ENSG00000131080	0.1491	4.566e-43
ENSG00000147180	ENSG00000131080	0.0525	5.154e-38
ENSG00000198205	ENSG00000131080	0.0772	4.939e-36
ENSG00000162772	ENSG00000131080	0.0523	7.414e-35
ENSG00000173545	ENSG00000131080	0.1191	1.384e-34
ENSG00000177551	ENSG00000131080	0.0745	6.886e-31
ENSG00000136826	ENSG00000131080	-0.0449	1.292e-29
ENSG00000168348	ENSG00000131080	-0.1088	6.074e-28
ENSG00000069812	ENSG00000131080	0.0528	1.602e-27
ENSG00000122034	ENSG00000131080	0.0997	2.824e-27
ENSG00000128709	ENSG00000131080	0.0813	3.404e-27
ENSG00000113916	ENSG00000131080	-0.0513	4.243e-27
ENSG00000182983	ENSG00000131080	-0.0564	1.021e-26
ENSG00000138136	ENSG00000131080	0.1123	4.723e-26
ENSG00000198176	ENSG00000131080	0.0828	7.71e-26
ENSG00000059378	ENSG00000131080	-0.0619	1.271e-25
ENSG00000172273	ENSG00000131080	-0.1207	5.307e-25
ENSG00000161642	ENSG00000131080	0.0508	9.246e-25
ENSG00000137504	ENSG00000131080	-0.0915	1.528e-24
ENSG00000198185	ENSG00000131080	0.0495	3.203e-24
ENSG00000198839	ENSG00000131080	0.0962	4.967e-24
ENSG00000060138	ENSG00000131080	0.0504	8.559e-24
ENSG00000198131	ENSG00000131080	-0.0715	1.81e-23
ENSG00000102908	ENSG00000131080	-0.0915	3.934e-23
ENSG00000079263	ENSG00000131080	0.055	4.128e-23
ENSG00000169955	ENSG00000131080	-0.0796	4.82e-23
ENSG00000116017	ENSG00000131080	0.0628	1.3e-22
ENSG00000171817	ENSG00000131080	0.0831	1.481e-22
ENSG00000067082	ENSG00000131080	-0.0627	1.841e-22
ENSG00000276644	ENSG00000131080	-0.0394	2.888e-22
ENSG00000275410	ENSG00000131080	-0.0512	4.012e-22
ENSG00000182759	ENSG00000131080	0.0614	4.031e-22
ENSG00000100811	ENSG00000131080	-0.1301	4.423e-22
ENSG00000196724	ENSG00000131080	-0.0648	7.535e-22
ENSG00000175105	ENSG00000131080	0.0915	7.557e-22
ENSG00000243943	ENSG00000131080	0.059	8.846e-22
ENSG00000062194	ENSG00000131080	-0.1269	9.114e-22
ENSG00000186660	ENSG00000131080	0.1061	1.105e-21
ENSG00000162419	ENSG00000131080	-0.1019	1.215e-21
ENSG00000159556	ENSG00000131080	-0.0555	3.224e-21
ENSG00000196498	ENSG00000131080	0.0808	4.006e-21
ENSG00000179361	ENSG00000131080	-0.0647	1.621e-20
ENSG00000176165	ENSG00000131080	-0.0414	1.954e-20
ENSG00000143032	ENSG00000131080	-0.1032	6.907e-20
ENSG00000120690	ENSG00000131080	0.0687	8.897e-20
ENSG00000186790	ENSG00000131080	-0.1008	1.234e-19
ENSG00000117707	ENSG00000131080	-0.0434	1.857e-19
ENSG00000077092	ENSG00000131080	0.038	3.447e-19
ENSG00000273706	ENSG00000131080	-0.0583	3.675e-19
ENSG00000134317	ENSG00000131080	-0.0521	4.225e-19
ENSG00000161277	ENSG00000131080	-0.0767	8.264e-19
ENSG00000136770	ENSG00000131080	0.0613	9.798e-19
ENSG00000171476	ENSG00000131080	0.0326	1.12e-18
ENSG00000104177	ENSG00000131080	0.0402	1.138e-18
ENSG00000159140	ENSG00000131080	0.1086	1.481e-18
ENSG00000177853	ENSG00000131080	0.0719	3.207e-18
ENSG00000116132	ENSG00000131080	0.0327	3.468e-18
ENSG00000125520	ENSG00000131080	-0.0685	3.579e-18
ENSG00000123307	ENSG00000131080	-0.1054	3.803e-18
ENSG00000103449	ENSG00000131080	0.0371	4.025e-18
ENSG00000158055	ENSG00000131080	0.0462	4.615e-18
ENSG00000125820	ENSG00000131080	-0.0612	5.78e-18
ENSG00000152804	ENSG00000131080	-0.0372	1.037e-17
ENSG00000152192	ENSG00000131080	-0.0397	1.339e-17
ENSG00000101057	ENSG00000131080	-0.0504	1.776e-17
ENSG00000198963	ENSG00000131080	0.0373	1.887e-17
ENSG00000181449	ENSG00000131080	-0.0358	2.675e-17
ENSG00000171735	ENSG00000131080	-0.0736	2.755e-17
ENSG00000019485	ENSG00000131080	-0.059	2.934e-17
ENSG00000112246	ENSG00000131080	0.0401	5.325e-17
ENSG00000189299	ENSG00000131080	0.1076	6.842e-17
ENSG00000169083	ENSG00000131080	0.0287	9.311e-17
ENSG00000160685	ENSG00000131080	0.0675	1.139e-16
ENSG00000143995	ENSG00000131080	0.0354	1.509e-16
ENSG00000143067	ENSG00000131080	-0.0479	1.963e-16
ENSG00000125846	ENSG00000131080	-0.0792	1.985e-16
ENSG00000253293	ENSG00000131080	-0.0456	2.296e-16
ENSG00000112033	ENSG00000131080	-0.0563	3.073e-16
ENSG00000196700	ENSG00000131080	0.0563	3.401e-16
ENSG00000167232	ENSG00000131080	0.0557	6.32e-16
ENSG00000171469	ENSG00000131080	0.0787	8.859e-16
ENSG00000204859	ENSG00000131080	-0.078	1.002e-15
ENSG00000079432	ENSG00000131080	0.083	1.219e-15
ENSG00000173276	ENSG00000131080	-0.0662	1.377e-15
ENSG00000008196	ENSG00000131080	-0.0357	1.934e-15
ENSG00000152518	ENSG00000131080	0.0425	2.053e-15
ENSG00000196387	ENSG00000131080	0.0722	2.139e-15
ENSG00000166888	ENSG00000131080	0.0441	2.358e-15
ENSG00000107249	ENSG00000131080	0.0325	3.781e-15
ENSG00000120693	ENSG00000131080	0.0423	4.024e-15
ENSG00000167635	ENSG00000131080	0.0882	5.646e-15
ENSG00000197363	ENSG00000131080	0.0748	5.693e-15
ENSG00000164256	ENSG00000131080	-0.0815	7.111e-15
ENSG00000197385	ENSG00000131080	0.0509	7.923e-15
ENSG00000196460	ENSG00000131080	0.0457	8.684e-15
ENSG00000171223	ENSG00000131080	-0.0439	9.378e-15
ENSG00000020633	ENSG00000131080	-0.0303	9.594e-15
ENSG00000168286	ENSG00000131080	0.0772	1.278e-14
ENSG00000005801	ENSG00000131080	0.0767	1.34e-14
ENSG00000164684	ENSG00000131080	-0.0294	1.745e-14
ENSG00000135373	ENSG00000131080	-0.0306	1.874e-14
ENSG00000174197	ENSG00000131080	-0.074	1.997e-14
ENSG00000214575	ENSG00000131080	0.0371	2.268e-14
ENSG00000178175	ENSG00000131080	-0.0524	2.376e-14
ENSG00000101493	ENSG00000131080	0.0388	2.494e-14
ENSG00000159917	ENSG00000131080	-0.064	3.071e-14
ENSG00000198464	ENSG00000131080	0.0687	3.089e-14
ENSG00000101665	ENSG00000131080	0.0395	3.928e-14
ENSG00000113580	ENSG00000131080	0.0416	4.237e-14
ENSG00000213347	ENSG00000131080	0.0523	4.552e-14
ENSG00000108175	ENSG00000131080	-0.048	5.087e-14
ENSG00000159592	ENSG00000131080	0.0998	6.375e-14
ENSG00000164463	ENSG00000131080	0.0677	6.644e-14
ENSG00000183434	ENSG00000131080	0.1487	7.666e-14
ENSG00000180818	ENSG00000131080	-0.0384	9.219e-14
ENSG00000197576	ENSG00000131080	0.0558	1.149e-13
ENSG00000177494	ENSG00000131080	-0.0319	1.271e-13
ENSG00000187772	ENSG00000131080	0.0348	1.316e-13
ENSG00000182742	ENSG00000131080	-0.0459	1.406e-13
ENSG00000196867	ENSG00000131080	0.0468	1.427e-13
ENSG00000143190	ENSG00000131080	0.071	1.436e-13
ENSG00000062370	ENSG00000131080	0.0626	1.515e-13
ENSG00000227124	ENSG00000131080	-0.0407	1.691e-13
ENSG00000120093	ENSG00000131080	0.0446	1.814e-13
ENSG00000124782	ENSG00000131080	-0.0688	2.302e-13
ENSG00000068305	ENSG00000131080	-0.0601	2.318e-13
ENSG00000106536	ENSG00000131080	-0.0439	2.61e-13
ENSG00000153048	ENSG00000131080	0.0571	2.82e-13
ENSG00000170370	ENSG00000131080	0.0383	2.939e-13
ENSG00000171425	ENSG00000131080	0.0673	2.986e-13
ENSG00000218891	ENSG00000131080	-0.0693	3.532e-13
ENSG00000187634	ENSG00000131080	-0.032	3.86e-13
ENSG00000213096	ENSG00000131080	0.0564	5.215e-13
ENSG00000173039	ENSG00000131080	-0.0803	5.911e-13
ENSG00000142700	ENSG00000131080	-0.0413	6.505e-13
ENSG00000115816	ENSG00000131080	0.0844	9.36e-13
ENSG00000169057	ENSG00000131089	0.1044	1.433e-54
ENSG00000175395	ENSG00000131089	0.077	2.633e-52
ENSG00000198455	ENSG00000131089	0.0667	3.232e-49
ENSG00000074657	ENSG00000131089	0.0434	4.775e-44
ENSG00000121406	ENSG00000131089	0.0771	1.485e-43
ENSG00000053254	ENSG00000131089	0.0584	2.652e-42
ENSG00000172262	ENSG00000131089	-0.0974	2.833e-39
ENSG00000106689	ENSG00000131089	0.041	9.083e-39
ENSG00000198911	ENSG00000131089	0.059	6.856e-37
ENSG00000186814	ENSG00000131089	0.0779	9.691e-37
ENSG00000169083	ENSG00000131089	0.0267	7.336e-36
ENSG00000124782	ENSG00000131089	-0.0719	1.862e-35
ENSG00000214189	ENSG00000131089	0.05	2.37e-35
ENSG00000153779	ENSG00000131089	-0.1425	6.96e-35
ENSG00000166188	ENSG00000131089	-0.0676	1.556e-34
ENSG00000165259	ENSG00000131089	0.0447	1.636e-34
ENSG00000186376	ENSG00000131089	0.0624	5.021e-34
ENSG00000126733	ENSG00000131089	0.0524	1.371e-33
ENSG00000116016	ENSG00000131089	-0.025	3.112e-32
ENSG00000147124	ENSG00000131089	0.0652	5.041e-32
ENSG00000186230	ENSG00000131089	-0.056	4.131e-31
ENSG00000059378	ENSG00000131089	-0.0422	5.499e-31
ENSG00000041988	ENSG00000131089	-0.0643	5.165e-30
ENSG00000135111	ENSG00000131089	-0.0263	1.654e-29
ENSG00000101096	ENSG00000131089	0.0277	1.839e-29
ENSG00000166823	ENSG00000131089	0.0467	4.942e-29
ENSG00000170485	ENSG00000131089	0.0298	1.367e-28
ENSG00000134532	ENSG00000131089	-0.0319	4.952e-28
ENSG00000136352	ENSG00000131089	-0.0374	1.758e-27
ENSG00000139154	ENSG00000131089	0.0617	4.107e-27
ENSG00000180626	ENSG00000131089	-0.0476	5.444e-27
ENSG00000180318	ENSG00000131089	-0.0407	9.007e-27
ENSG00000171291	ENSG00000131089	-0.0407	1.549e-26
ENSG00000076108	ENSG00000131089	0.0713	3.058e-26
ENSG00000125968	ENSG00000131089	-0.0252	3.327e-26
ENSG00000125816	ENSG00000131089	0.0695	3.33e-26
ENSG00000198807	ENSG00000131089	-0.0329	4.733e-26
ENSG00000175745	ENSG00000131089	-0.0247	7.632e-26
ENSG00000059728	ENSG00000131089	0.0378	1.537e-25
ENSG00000184481	ENSG00000131089	0.0446	2.143e-24
ENSG00000178150	ENSG00000131089	-0.0316	2.553e-24
ENSG00000173039	ENSG00000131089	-0.0698	3.154e-24
ENSG00000121068	ENSG00000131089	-0.0267	5.26e-24
ENSG00000118689	ENSG00000131089	0.0464	8.772e-24
ENSG00000155545	ENSG00000131089	-0.0571	4.108e-23
ENSG00000179195	ENSG00000131089	0.0563	5.012e-23
ENSG00000177494	ENSG00000131089	-0.0261	6.902e-23
ENSG00000179922	ENSG00000131089	0.0583	3.683e-22
ENSG00000066136	ENSG00000131089	0.0684	4.473e-22
ENSG00000124203	ENSG00000131089	0.0396	5.125e-22
ENSG00000244405	ENSG00000131089	0.0277	8.966e-22
ENSG00000173068	ENSG00000131089	-0.026	1.514e-21
ENSG00000176842	ENSG00000131089	0.0349	1.798e-21
ENSG00000167785	ENSG00000131089	0.0273	2.733e-21
ENSG00000204519	ENSG00000131089	0.0502	2.904e-21
ENSG00000150347	ENSG00000131089	-0.0277	5.13e-21
ENSG00000140262	ENSG00000131089	-0.0502	5.456e-21
ENSG00000043039	ENSG00000131089	-0.0293	6.047e-21
ENSG00000186416	ENSG00000131089	0.054	7.007e-21
ENSG00000165512	ENSG00000131089	-0.028	8.206e-21
ENSG00000123388	ENSG00000131089	0.0411	9.715e-21
ENSG00000119950	ENSG00000131089	-0.0364	9.965e-21
ENSG00000137309	ENSG00000131089	-0.0359	1.034e-20
ENSG00000102878	ENSG00000131089	-0.0324	1.089e-20
ENSG00000114126	ENSG00000131089	0.0458	1.099e-20
ENSG00000009709	ENSG00000131089	0.0319	1.211e-20
ENSG00000177426	ENSG00000131089	-0.0393	1.328e-20
ENSG00000182986	ENSG00000131089	0.0397	4.416e-20
ENSG00000112238	ENSG00000131089	-0.0482	4.426e-20
ENSG00000103199	ENSG00000131089	-0.0605	6.543e-20
ENSG00000138380	ENSG00000131089	0.0518	8.575e-20
ENSG00000227124	ENSG00000131089	0.031	9.111e-20
ENSG00000176024	ENSG00000131089	-0.046	9.623e-20
ENSG00000089116	ENSG00000131089	0.0472	1.071e-19
ENSG00000102349	ENSG00000131089	0.0291	2.4e-19
ENSG00000123407	ENSG00000131089	-0.0345	2.764e-19
ENSG00000181472	ENSG00000131089	-0.0491	3.089e-19
ENSG00000153814	ENSG00000131089	0.0292	3.931e-19
ENSG00000111783	ENSG00000131089	0.0489	6.216e-19
ENSG00000100811	ENSG00000131089	-0.0738	6.452e-19
ENSG00000184911	ENSG00000131089	0.0629	9.282e-19
ENSG00000123364	ENSG00000131089	0.0371	9.763e-19
ENSG00000105732	ENSG00000131089	0.0542	2.408e-18
ENSG00000165556	ENSG00000131089	0.0361	2.687e-18
ENSG00000185697	ENSG00000131089	0.0272	5.448e-18
ENSG00000197587	ENSG00000131089	-0.0355	5.617e-18
ENSG00000128645	ENSG00000131089	-0.0365	5.951e-18
ENSG00000116809	ENSG00000131089	-0.054	6.168e-18
ENSG00000257923	ENSG00000131089	0.0478	6.184e-18
ENSG00000171476	ENSG00000131089	0.0196	6.225e-18
ENSG00000233608	ENSG00000131089	0.0278	7.099e-18
ENSG00000183770	ENSG00000131089	-0.0311	7.756e-18
ENSG00000092607	ENSG00000131089	-0.0237	9.715e-18
ENSG00000180818	ENSG00000131089	-0.0273	9.95e-18
ENSG00000131931	ENSG00000131089	-0.0566	1.444e-17
ENSG00000136997	ENSG00000131089	0.0226	3.43e-17
ENSG00000196263	ENSG00000131089	0.042	5.051e-17
ENSG00000012504	ENSG00000131089	-0.0379	5.313e-17
ENSG00000151322	ENSG00000131089	-0.0332	6.489e-17
ENSG00000169131	ENSG00000131089	-0.0392	1.207e-16
ENSG00000142611	ENSG00000131089	0.0228	1.533e-16
ENSG00000162367	ENSG00000131089	-0.0273	2.268e-16
ENSG00000166402	ENSG00000131089	0.0228	2.296e-16
ENSG00000004848	ENSG00000131089	-0.0317	4.351e-16
ENSG00000146587	ENSG00000131089	-0.0518	4.922e-16
ENSG00000103449	ENSG00000131089	0.0214	4.929e-16
ENSG00000181444	ENSG00000131089	0.0262	6.166e-16
ENSG00000188227	ENSG00000131089	0.0381	6.255e-16
ENSG00000182158	ENSG00000131089	0.0321	7.277e-16
ENSG00000245680	ENSG00000131089	-0.0333	9.379e-16
ENSG00000139445	ENSG00000131089	-0.0371	9.945e-16
ENSG00000109787	ENSG00000131089	-0.0318	1.13e-15
ENSG00000197857	ENSG00000131089	0.0443	1.255e-15
ENSG00000172466	ENSG00000131089	0.0614	1.542e-15
ENSG00000178163	ENSG00000131089	0.0217	1.688e-15
ENSG00000167034	ENSG00000131089	-0.0196	1.736e-15
ENSG00000185155	ENSG00000131089	-0.0344	1.754e-15
ENSG00000188816	ENSG00000131089	0.0441	1.825e-15
ENSG00000171443	ENSG00000131089	-0.0463	2.075e-15
ENSG00000169594	ENSG00000131089	-0.0216	2.625e-15
ENSG00000197905	ENSG00000131089	-0.0285	3.049e-15
ENSG00000124831	ENSG00000131089	-0.0426	4.069e-15
ENSG00000162761	ENSG00000131089	0.0424	4.6e-15
ENSG00000159263	ENSG00000131089	-0.0214	4.727e-15
ENSG00000198185	ENSG00000131089	-0.0235	5.026e-15
ENSG00000065029	ENSG00000131089	0.0452	5.95e-15
ENSG00000152475	ENSG00000131089	0.044	6.572e-15
ENSG00000056277	ENSG00000131089	0.0398	6.621e-15
ENSG00000103241	ENSG00000131089	-0.0231	6.724e-15
ENSG00000105866	ENSG00000131089	-0.04	6.828e-15
ENSG00000108813	ENSG00000131089	-0.0339	1.097e-14
ENSG00000128710	ENSG00000131089	-0.0465	1.171e-14
ENSG00000104447	ENSG00000131089	0.0191	1.456e-14
ENSG00000163795	ENSG00000131089	0.0369	1.505e-14
ENSG00000089902	ENSG00000131089	-0.0441	1.706e-14
ENSG00000133794	ENSG00000131089	0.0279	2.484e-14
ENSG00000163909	ENSG00000131089	0.0234	5.143e-14
ENSG00000198521	ENSG00000131089	-0.0271	6.554e-14
ENSG00000116035	ENSG00000131089	0.039	6.853e-14
ENSG00000112033	ENSG00000131089	0.0317	9.321e-14
ENSG00000121903	ENSG00000131089	-0.0425	9.681e-14
ENSG00000163884	ENSG00000131089	-0.0193	1.015e-13
ENSG00000157613	ENSG00000131089	-0.0177	1.065e-13
ENSG00000139083	ENSG00000131089	0.0337	1.157e-13
ENSG00000160908	ENSG00000131089	-0.0554	1.337e-13
ENSG00000164011	ENSG00000131089	-0.0433	1.701e-13
ENSG00000006468	ENSG00000131089	0.018	1.91e-13
ENSG00000245848	ENSG00000131089	-0.0205	2.936e-13
ENSG00000178386	ENSG00000131089	-0.0341	3.011e-13
ENSG00000129028	ENSG00000131089	-0.0374	3.166e-13
ENSG00000049768	ENSG00000131089	0.0281	3.172e-13
ENSG00000189298	ENSG00000131089	0.0454	3.526e-13
ENSG00000214022	ENSG00000131089	-0.0381	3.664e-13
ENSG00000144218	ENSG00000131089	-0.0162	4.005e-13
ENSG00000162772	ENSG00000131089	0.019	4.05e-13
ENSG00000134323	ENSG00000131089	0.0202	6.237e-13
ENSG00000187098	ENSG00000131089	0.0199	6.426e-13
ENSG00000142528	ENSG00000131089	-0.0362	6.92e-13
ENSG00000171223	ENSG00000131089	0.0249	9.885e-13
ENSG00000174332	ENSG00000131094	0.1098	2.355e-82
ENSG00000187634	ENSG00000131094	0.0613	1.103e-56
ENSG00000009950	ENSG00000131094	0.0635	1.707e-52
ENSG00000177374	ENSG00000131094	-0.0611	5.906e-52
ENSG00000106689	ENSG00000131094	0.0624	3.194e-44
ENSG00000169136	ENSG00000131094	-0.0571	4.758e-44
ENSG00000108001	ENSG00000131094	-0.0542	2.723e-43
ENSG00000139515	ENSG00000131094	0.0948	2.734e-43
ENSG00000112837	ENSG00000131094	-0.0466	7.163e-42
ENSG00000159387	ENSG00000131094	-0.0723	2.528e-41
ENSG00000163623	ENSG00000131094	0.0628	1.143e-40
ENSG00000105419	ENSG00000131094	0.0589	1.672e-39
ENSG00000151612	ENSG00000131094	-0.0617	2.028e-35
ENSG00000088881	ENSG00000131094	0.0549	1.119e-34
ENSG00000143171	ENSG00000131094	0.0673	3.124e-34
ENSG00000198795	ENSG00000131094	-0.0436	1.218e-33
ENSG00000104903	ENSG00000131094	-0.068	2.787e-33
ENSG00000171476	ENSG00000131094	0.038	8.669e-32
ENSG00000007372	ENSG00000131094	0.049	4.918e-31
ENSG00000122691	ENSG00000131094	0.0448	1.962e-29
ENSG00000135903	ENSG00000131094	-0.0517	4.045e-29
ENSG00000113387	ENSG00000131094	0.092	7.317e-29
ENSG00000205143	ENSG00000131094	0.1249	8.131e-28
ENSG00000136535	ENSG00000131094	-0.08	3.202e-27
ENSG00000166925	ENSG00000131094	0.082	3.796e-27
ENSG00000165066	ENSG00000131094	0.0806	4.025e-27
ENSG00000064218	ENSG00000131094	-0.0835	8.272e-27
ENSG00000229544	ENSG00000131094	0.0587	1.24e-26
ENSG00000123685	ENSG00000131094	0.05	1.258e-26
ENSG00000198914	ENSG00000131094	0.0485	1.384e-26
ENSG00000180626	ENSG00000131094	-0.067	1.709e-26
ENSG00000182759	ENSG00000131094	0.0591	2.581e-26
ENSG00000118495	ENSG00000131094	0.0356	4.2e-26
ENSG00000214022	ENSG00000131094	-0.0783	7.112e-26
ENSG00000189120	ENSG00000131094	0.0444	2.592e-25
ENSG00000137166	ENSG00000131094	-0.0641	5.467e-25
ENSG00000136931	ENSG00000131094	-0.0737	7.668e-25
ENSG00000169297	ENSG00000131094	0.0517	1.705e-24
ENSG00000214575	ENSG00000131094	0.0433	2.825e-24
ENSG00000138378	ENSG00000131094	-0.0411	3.773e-24
ENSG00000181444	ENSG00000131094	-0.0457	3.29e-23
ENSG00000116017	ENSG00000131094	-0.0557	3.724e-23
ENSG00000261787	ENSG00000131094	0.078	5.593e-23
ENSG00000010818	ENSG00000131094	-0.0489	7.613e-23
ENSG00000006047	ENSG00000131094	0.0427	1.584e-22
ENSG00000132170	ENSG00000131094	-0.033	1.69e-22
ENSG00000173068	ENSG00000131094	0.0377	2.252e-22
ENSG00000019549	ENSG00000131094	-0.0393	2.801e-22
ENSG00000130584	ENSG00000131094	0.0522	2.925e-22
ENSG00000126351	ENSG00000131094	-0.0606	6.014e-22
ENSG00000121297	ENSG00000131094	0.0372	8.106e-22
ENSG00000179111	ENSG00000131094	0.0559	1.148e-21
ENSG00000172789	ENSG00000131094	-0.0768	1.304e-21
ENSG00000157554	ENSG00000131094	0.0372	1.956e-21
ENSG00000152467	ENSG00000131094	0.0855	1.964e-21
ENSG00000123407	ENSG00000131094	-0.0517	2.483e-21
ENSG00000120669	ENSG00000131094	-0.0421	3.719e-21
ENSG00000119919	ENSG00000131094	0.0629	5.427e-21
ENSG00000134438	ENSG00000131094	0.0921	8.729e-21
ENSG00000148826	ENSG00000131094	0.0555	1.475e-20
ENSG00000108312	ENSG00000131094	0.0925	2.134e-20
ENSG00000172216	ENSG00000131094	0.0477	5.578e-20
ENSG00000128610	ENSG00000131094	-0.0534	6.648e-20
ENSG00000162992	ENSG00000131094	0.0524	9.719e-20
ENSG00000074219	ENSG00000131094	-0.0432	1.669e-19
ENSG00000177463	ENSG00000131094	0.0893	2.107e-19
ENSG00000153779	ENSG00000131094	0.1476	2.74e-19
ENSG00000198597	ENSG00000131094	-0.0439	2.766e-19
ENSG00000139613	ENSG00000131094	0.0869	8.393e-19
ENSG00000164778	ENSG00000131094	-0.0442	1.201e-18
ENSG00000167157	ENSG00000131094	-0.0405	2.709e-18
ENSG00000124191	ENSG00000131094	0.0298	2.711e-18
ENSG00000197114	ENSG00000131094	-0.0707	3.022e-18
ENSG00000183734	ENSG00000131094	-0.0419	4.947e-18
ENSG00000137309	ENSG00000131094	-0.0472	6.446e-18
ENSG00000100987	ENSG00000131094	-0.0838	7.285e-18
ENSG00000109906	ENSG00000131094	0.0337	3.004e-17
ENSG00000012504	ENSG00000131094	0.0541	3.855e-17
ENSG00000064835	ENSG00000131094	0.1357	5.029e-17
ENSG00000175745	ENSG00000131094	-0.028	5.044e-17
ENSG00000088876	ENSG00000131094	-0.0683	5.228e-17
ENSG00000135373	ENSG00000131094	-0.0293	6.185e-17
ENSG00000105996	ENSG00000131094	0.0646	1.091e-16
ENSG00000102038	ENSG00000131094	-0.0322	1.11e-16
ENSG00000181450	ENSG00000131094	0.0643	1.293e-16
ENSG00000162601	ENSG00000131094	-0.0686	2.73e-16
ENSG00000082641	ENSG00000131094	0.0602	2.802e-16
ENSG00000005102	ENSG00000131094	-0.0356	2.9e-16
ENSG00000170374	ENSG00000131094	-0.0748	3.245e-16
ENSG00000009709	ENSG00000131094	0.0397	3.72e-16
ENSG00000215612	ENSG00000131094	0.0517	3.755e-16
ENSG00000102034	ENSG00000131094	0.0447	7.11e-16
ENSG00000078900	ENSG00000131094	0.0316	7.783e-16
ENSG00000130856	ENSG00000131094	0.0711	7.886e-16
ENSG00000124664	ENSG00000131094	-0.039	8.28e-16
ENSG00000179981	ENSG00000131094	-0.0435	9.285e-16
ENSG00000169856	ENSG00000131094	0.0522	1.076e-15
ENSG00000171872	ENSG00000131094	0.0805	1.219e-15
ENSG00000170166	ENSG00000131094	-0.0608	1.265e-15
ENSG00000136327	ENSG00000131094	-0.0762	1.351e-15
ENSG00000166823	ENSG00000131094	0.0474	1.382e-15
ENSG00000106331	ENSG00000131094	0.1095	1.531e-15
ENSG00000131759	ENSG00000131094	0.0494	1.771e-15
ENSG00000176678	ENSG00000131094	0.0375	1.892e-15
ENSG00000144218	ENSG00000131094	0.0252	2.012e-15
ENSG00000170954	ENSG00000131094	-0.0442	2.501e-15
ENSG00000111087	ENSG00000131094	-0.0373	2.52e-15
ENSG00000169955	ENSG00000131094	-0.0557	2.924e-15
ENSG00000138738	ENSG00000131094	-0.042	2.964e-15
ENSG00000221869	ENSG00000131094	0.03	3.393e-15
ENSG00000205927	ENSG00000131094	0.0455	3.853e-15
ENSG00000171735	ENSG00000131094	0.0596	5.566e-15
ENSG00000213347	ENSG00000131094	0.0475	5.833e-15
ENSG00000177508	ENSG00000131094	0.0313	6.08e-15
ENSG00000135457	ENSG00000131094	-0.0409	6.667e-15
ENSG00000183309	ENSG00000131094	-0.025	9.788e-15
ENSG00000172059	ENSG00000131094	-0.0367	1.083e-14
ENSG00000170549	ENSG00000131094	0.0337	1.344e-14
ENSG00000103460	ENSG00000131094	-0.033	1.703e-14
ENSG00000108064	ENSG00000131094	0.0754	1.97e-14
ENSG00000115956	ENSG00000131094	0.0324	2.134e-14
ENSG00000091831	ENSG00000131094	-0.0255	2.785e-14
ENSG00000115355	ENSG00000131094	0.0439	3.833e-14
ENSG00000204947	ENSG00000131094	-0.0558	3.851e-14
ENSG00000165030	ENSG00000131094	-0.0367	3.92e-14
ENSG00000153879	ENSG00000131094	-0.0635	4.615e-14
ENSG00000030419	ENSG00000131094	-0.0281	4.92e-14
ENSG00000114853	ENSG00000131094	0.0454	5.471e-14
ENSG00000198538	ENSG00000131094	0.0554	5.853e-14
ENSG00000268041	ENSG00000131094	0.0669	6.353e-14
ENSG00000115738	ENSG00000131094	-0.0259	7.826e-14
ENSG00000162599	ENSG00000131094	0.0316	9.229e-14
ENSG00000125533	ENSG00000131094	0.1088	1.027e-13
ENSG00000172201	ENSG00000131094	-0.0249	1.386e-13
ENSG00000197124	ENSG00000131094	-0.0481	1.548e-13
ENSG00000170581	ENSG00000131094	-0.0571	2.525e-13
ENSG00000171469	ENSG00000131094	-0.0627	2.653e-13
ENSG00000167685	ENSG00000131094	-0.066	2.747e-13
ENSG00000170577	ENSG00000131094	0.0287	2.843e-13
ENSG00000168795	ENSG00000131094	-0.0551	2.888e-13
ENSG00000157259	ENSG00000131094	0.0668	3.999e-13
ENSG00000179965	ENSG00000131094	0.0549	4.641e-13
ENSG00000143257	ENSG00000131094	-0.0537	4.676e-13
ENSG00000162624	ENSG00000131094	-0.0418	4.891e-13
ENSG00000134595	ENSG00000131094	-0.0455	4.94e-13
ENSG00000171940	ENSG00000131094	0.0459	5.11e-13
ENSG00000176293	ENSG00000131094	-0.0398	7.102e-13
ENSG00000152217	ENSG00000131094	-0.0262	7.664e-13
ENSG00000138795	ENSG00000131094	0.0229	8.259e-13
ENSG00000204514	ENSG00000131094	-0.0568	8.845e-13
ENSG00000136770	ENSG00000131094	0.0434	9.366e-13
ENSG00000256087	ENSG00000131094	0.0544	9.679e-13
ENSG00000111783	ENSG00000131095	0.2524	1.225e-216
ENSG00000112333	ENSG00000131095	0.176	2.568e-129
ENSG00000166925	ENSG00000131095	0.179	9.252e-117
ENSG00000196767	ENSG00000131095	0.1421	3.1e-106
ENSG00000102935	ENSG00000131095	0.1077	1.119e-104
ENSG00000148826	ENSG00000131095	0.1273	6.276e-96
ENSG00000134595	ENSG00000131095	-0.1301	3.587e-90
ENSG00000171476	ENSG00000131095	0.064	6.477e-83
ENSG00000124664	ENSG00000131095	0.0935	5.021e-79
ENSG00000181449	ENSG00000131095	0.0689	2.07e-73
ENSG00000119715	ENSG00000131095	0.1148	7.674e-70
ENSG00000197921	ENSG00000131095	-0.1539	7.859e-69
ENSG00000008441	ENSG00000131095	0.0693	3.816e-64
ENSG00000172346	ENSG00000131095	0.0723	7.681e-62
ENSG00000103449	ENSG00000131095	0.0624	2.947e-59
ENSG00000176165	ENSG00000131095	0.0638	5.204e-57
ENSG00000178573	ENSG00000131095	-0.0475	6.009e-54
ENSG00000182968	ENSG00000131095	-0.1038	9.677e-51
ENSG00000265763	ENSG00000131095	0.0689	1.465e-47
ENSG00000129654	ENSG00000131095	0.0595	1.23e-46
ENSG00000009950	ENSG00000131095	0.0588	3.178e-43
ENSG00000012223	ENSG00000131095	0.0331	8.514e-42
ENSG00000185610	ENSG00000131095	0.1509	1.011e-41
ENSG00000159263	ENSG00000131095	-0.0529	2.786e-40
ENSG00000162601	ENSG00000131095	-0.1112	2.384e-38
ENSG00000170549	ENSG00000131095	0.0556	3.197e-35
ENSG00000172379	ENSG00000131095	0.043	1.32e-34
ENSG00000167157	ENSG00000131095	-0.0584	1.551e-34
ENSG00000205922	ENSG00000131095	-0.0677	2.999e-34
ENSG00000170365	ENSG00000131095	0.0557	2.356e-33
ENSG00000174279	ENSG00000131095	-0.1614	6.413e-33
ENSG00000103460	ENSG00000131095	-0.0527	7.238e-33
ENSG00000174332	ENSG00000131095	0.0688	5.142e-32
ENSG00000184486	ENSG00000131095	0.0594	1.108e-31
ENSG00000139445	ENSG00000131095	-0.0762	1.136e-29
ENSG00000137166	ENSG00000131095	-0.0717	1.736e-29
ENSG00000143194	ENSG00000131095	0.0788	3.879e-29
ENSG00000158055	ENSG00000131095	0.053	2.084e-28
ENSG00000165156	ENSG00000131095	0.0827	1.067e-26
ENSG00000135547	ENSG00000131095	0.0457	3.343e-26
ENSG00000245848	ENSG00000131095	0.0426	1.91e-25
ENSG00000101096	ENSG00000131095	0.0368	7.017e-25
ENSG00000087510	ENSG00000131095	0.0396	8.261e-25
ENSG00000171532	ENSG00000131095	0.0693	1.312e-24
ENSG00000075426	ENSG00000131095	0.0463	2.08e-24
ENSG00000139352	ENSG00000131095	0.0472	7.626e-24
ENSG00000164438	ENSG00000131095	0.0712	7.858e-24
ENSG00000186766	ENSG00000131095	-0.1044	1.708e-23
ENSG00000170561	ENSG00000131095	-0.0362	7.795e-23
ENSG00000114853	ENSG00000131095	0.0607	9.173e-23
ENSG00000221869	ENSG00000131095	0.0382	1.175e-22
ENSG00000172819	ENSG00000131095	0.0492	1.888e-22
ENSG00000106571	ENSG00000131095	-0.041	6.25e-22
ENSG00000120093	ENSG00000131095	0.0523	6.557e-22
ENSG00000198715	ENSG00000131095	0.0482	8.314e-22
ENSG00000146618	ENSG00000131095	-0.2143	8.82e-22
ENSG00000089335	ENSG00000131095	-0.043	9.519e-22
ENSG00000196233	ENSG00000131095	-0.0916	4.44e-21
ENSG00000125398	ENSG00000131095	0.0305	4.784e-21
ENSG00000164736	ENSG00000131095	-0.048	1.268e-20
ENSG00000123685	ENSG00000131095	0.0443	2.118e-20
ENSG00000153814	ENSG00000131095	-0.0439	2.188e-20
ENSG00000171735	ENSG00000131095	0.0722	2.341e-20
ENSG00000159387	ENSG00000131095	-0.0508	2.719e-20
ENSG00000175395	ENSG00000131095	-0.0679	2.96e-20
ENSG00000063438	ENSG00000131095	-0.0309	8.595e-20
ENSG00000112246	ENSG00000131095	-0.0391	8.703e-20
ENSG00000005513	ENSG00000131095	0.0391	1.199e-19
ENSG00000068305	ENSG00000131095	-0.0667	1.339e-19
ENSG00000111087	ENSG00000131095	-0.0436	1.524e-19
ENSG00000160685	ENSG00000131095	0.066	1.89e-19
ENSG00000136826	ENSG00000131095	-0.032	2.539e-19
ENSG00000140262	ENSG00000131095	0.0696	3.625e-19
ENSG00000177374	ENSG00000131095	-0.0366	6.359e-19
ENSG00000163792	ENSG00000131095	0.0744	9.465e-19
ENSG00000133937	ENSG00000131095	0.0645	1.692e-18
ENSG00000170954	ENSG00000131095	-0.0499	2.395e-18
ENSG00000186660	ENSG00000131095	0.0867	3.203e-18
ENSG00000163435	ENSG00000131095	-0.0338	8.555e-18
ENSG00000157613	ENSG00000131095	-0.0296	1.028e-17
ENSG00000196275	ENSG00000131095	-0.0584	1.127e-17
ENSG00000141579	ENSG00000131095	-0.054	2.163e-17
ENSG00000170178	ENSG00000131095	0.1315	2.98e-17
ENSG00000083307	ENSG00000131095	-0.0472	3.284e-17
ENSG00000173473	ENSG00000131095	-0.0821	5.738e-17
ENSG00000166949	ENSG00000131095	-0.0381	6.967e-17
ENSG00000170345	ENSG00000131095	0.0275	7.614e-17
ENSG00000243660	ENSG00000131095	0.0655	1.038e-16
ENSG00000137871	ENSG00000131095	-0.0643	1.111e-16
ENSG00000079263	ENSG00000131095	0.0413	1.199e-16
ENSG00000102349	ENSG00000131095	0.0385	2.936e-16
ENSG00000170802	ENSG00000131095	-0.0619	3.036e-16
ENSG00000187815	ENSG00000131095	-0.0525	3.334e-16
ENSG00000274529	ENSG00000131095	0.2131	3.822e-16
ENSG00000261678	ENSG00000131095	0.0717	4.384e-16
ENSG00000173976	ENSG00000131095	0.1224	4.762e-16
ENSG00000064835	ENSG00000131095	0.1339	6.277e-16
ENSG00000095574	ENSG00000131095	0.076	1.105e-15
ENSG00000198131	ENSG00000131095	0.0513	1.404e-15
ENSG00000138083	ENSG00000131095	-0.0376	1.487e-15
ENSG00000077092	ENSG00000131095	-0.0303	1.577e-15
ENSG00000009709	ENSG00000131095	0.0396	1.971e-15
ENSG00000125968	ENSG00000131095	0.0274	2.214e-15
ENSG00000118526	ENSG00000131095	-0.0381	3.127e-15
ENSG00000243943	ENSG00000131095	-0.0435	3.24e-15
ENSG00000184937	ENSG00000131095	-0.0313	3.331e-15
ENSG00000169554	ENSG00000131095	-0.0349	3.398e-15
ENSG00000186487	ENSG00000131095	0.0473	3.518e-15
ENSG00000129535	ENSG00000131095	0.0654	6.432e-15
ENSG00000166888	ENSG00000131095	-0.0388	8.294e-15
ENSG00000184058	ENSG00000131095	-0.0314	1.021e-14
ENSG00000133740	ENSG00000131095	0.0509	1.685e-14
ENSG00000176222	ENSG00000131095	0.0476	2.576e-14
ENSG00000165655	ENSG00000131095	-0.03	3.068e-14
ENSG00000125285	ENSG00000131095	0.0396	4.03e-14
ENSG00000168779	ENSG00000131095	-0.0278	5.284e-14
ENSG00000187821	ENSG00000131095	-0.1402	5.802e-14
ENSG00000276644	ENSG00000131095	0.0272	7.842e-14
ENSG00000104447	ENSG00000131095	-0.027	7.947e-14
ENSG00000057657	ENSG00000131095	0.0278	9.2e-14
ENSG00000105991	ENSG00000131095	0.0411	1.022e-13
ENSG00000178764	ENSG00000131095	0.0399	1.068e-13
ENSG00000139613	ENSG00000131095	0.0744	1.36e-13
ENSG00000065978	ENSG00000131095	-0.0649	1.737e-13
ENSG00000196605	ENSG00000131095	0.0563	2.044e-13
ENSG00000179772	ENSG00000131095	0.0474	4.472e-13
ENSG00000151322	ENSG00000131095	0.0418	5.094e-13
ENSG00000171540	ENSG00000131095	0.066	5.486e-13
ENSG00000161642	ENSG00000131095	0.0319	6.058e-13
ENSG00000111046	ENSG00000131095	-0.0855	6.74e-13
ENSG00000177030	ENSG00000131095	0.0498	7.183e-13
ENSG00000106511	ENSG00000131095	-0.0318	9.059e-13
ENSG00000175832	ENSG00000131095	-0.0304	9.56e-13
ENSG00000172238	ENSG00000131096	0.1433	3.009e-189
ENSG00000163497	ENSG00000131096	0.0978	3.117e-148
ENSG00000175329	ENSG00000131096	0.0959	1.317e-146
ENSG00000167800	ENSG00000131096	0.1088	6.513e-145
ENSG00000106038	ENSG00000131096	-0.1036	3.303e-117
ENSG00000113722	ENSG00000131096	0.0925	2.829e-110
ENSG00000164093	ENSG00000131096	-0.0402	1.155e-99
ENSG00000162992	ENSG00000131096	0.0618	1.868e-85
ENSG00000119919	ENSG00000131096	0.0701	1.984e-81
ENSG00000139515	ENSG00000131096	-0.0716	1.04e-80
ENSG00000106331	ENSG00000131096	0.1384	1.406e-75
ENSG00000170178	ENSG00000131096	0.1478	1.689e-70
ENSG00000060566	ENSG00000131096	0.0459	1.111e-66
ENSG00000168348	ENSG00000131096	-0.0766	3.201e-58
ENSG00000124664	ENSG00000131096	0.0365	4.444e-43
ENSG00000159184	ENSG00000131096	0.0299	3.606e-37
ENSG00000227059	ENSG00000131096	0.1615	1.026e-32
ENSG00000196132	ENSG00000131096	-0.047	1.113e-32
ENSG00000269404	ENSG00000131096	0.0332	3.58e-32
ENSG00000165556	ENSG00000131096	0.0369	1.916e-30
ENSG00000164379	ENSG00000131096	-0.0242	2.523e-30
ENSG00000007372	ENSG00000131096	0.0257	1.056e-28
ENSG00000105419	ENSG00000131096	0.0267	1.246e-27
ENSG00000119042	ENSG00000131096	0.025	5.215e-27
ENSG00000168875	ENSG00000131096	-0.0527	1.748e-26
ENSG00000081189	ENSG00000131096	-0.0206	4.485e-26
ENSG00000150051	ENSG00000131096	-0.0217	5.508e-26
ENSG00000166823	ENSG00000131096	-0.0342	6.904e-26
ENSG00000128714	ENSG00000131096	0.0327	2.402e-25
ENSG00000197576	ENSG00000131096	-0.0373	4.217e-25
ENSG00000136574	ENSG00000131096	-0.0216	3.946e-24
ENSG00000176678	ENSG00000131096	0.0259	1.426e-23
ENSG00000125798	ENSG00000131096	0.0248	4.288e-23
ENSG00000128645	ENSG00000131096	0.032	2.105e-22
ENSG00000159263	ENSG00000131096	-0.0206	3.687e-22
ENSG00000122859	ENSG00000131096	0.0525	4.094e-22
ENSG00000175832	ENSG00000131096	-0.0217	1.457e-21
ENSG00000189067	ENSG00000131096	-0.0213	1.996e-21
ENSG00000173404	ENSG00000131096	0.0267	4.228e-21
ENSG00000157613	ENSG00000131096	-0.017	3.858e-20
ENSG00000106511	ENSG00000131096	-0.0217	9.32e-20
ENSG00000165462	ENSG00000131096	0.0538	1.088e-19
ENSG00000108511	ENSG00000131096	-0.0312	1.437e-18
ENSG00000106410	ENSG00000131096	-0.1471	2.966e-18
ENSG00000120075	ENSG00000131096	0.0324	5.196e-18
ENSG00000091010	ENSG00000131096	-0.0814	9.432e-18
ENSG00000004848	ENSG00000131096	0.0257	2.776e-17
ENSG00000137273	ENSG00000131096	0.0206	2.838e-17
ENSG00000103449	ENSG00000131096	0.0173	3.086e-17
ENSG00000125285	ENSG00000131096	-0.0235	4.045e-17
ENSG00000173253	ENSG00000131096	0.023	9.813e-17
ENSG00000250571	ENSG00000131096	0.0361	2.738e-16
ENSG00000133937	ENSG00000131096	-0.0321	3.088e-16
ENSG00000212993	ENSG00000131096	-0.0289	3.726e-16
ENSG00000160224	ENSG00000131096	0.0284	9.689e-16
ENSG00000119547	ENSG00000131096	-0.0167	1.026e-15
ENSG00000188095	ENSG00000131096	0.0444	1.122e-15
ENSG00000148737	ENSG00000131096	0.0221	1.942e-15
ENSG00000116604	ENSG00000131096	0.0353	2.148e-15
ENSG00000043039	ENSG00000131096	0.0192	2.271e-15
ENSG00000174279	ENSG00000131096	0.0571	2.324e-15
ENSG00000172818	ENSG00000131096	0.0234	7.539e-15
ENSG00000106571	ENSG00000131096	0.0177	8.411e-15
ENSG00000165066	ENSG00000131096	-0.0317	9.442e-15
ENSG00000170608	ENSG00000131096	0.0262	9.829e-15
ENSG00000123407	ENSG00000131096	-0.0231	9.86e-15
ENSG00000196700	ENSG00000131096	0.0255	1.277e-14
ENSG00000118689	ENSG00000131096	-0.0277	1.336e-14
ENSG00000135547	ENSG00000131096	-0.0177	1.676e-14
ENSG00000143578	ENSG00000131096	0.0282	4.552e-14
ENSG00000184828	ENSG00000131096	0.0172	5.117e-14
ENSG00000063587	ENSG00000131096	0.0264	5.886e-14
ENSG00000181965	ENSG00000131096	0.0449	6.949e-14
ENSG00000139352	ENSG00000131096	0.0186	1.127e-13
ENSG00000100219	ENSG00000131096	0.0226	1.372e-13
ENSG00000164736	ENSG00000131096	0.0201	2.629e-13
ENSG00000101076	ENSG00000131096	-0.0229	2.963e-13
ENSG00000125878	ENSG00000131097	0.0695	7.987e-99
ENSG00000163909	ENSG00000131097	0.0419	8.907e-99
ENSG00000121075	ENSG00000131097	0.0403	3.989e-60
ENSG00000121068	ENSG00000131097	0.0252	3.599e-50
ENSG00000179772	ENSG00000131097	0.0428	6.402e-50
ENSG00000089225	ENSG00000131097	0.0301	2.007e-43
ENSG00000118526	ENSG00000131097	0.0292	3.652e-43
ENSG00000164330	ENSG00000131097	0.0239	3.266e-39
ENSG00000124440	ENSG00000131097	0.0261	4.193e-36
ENSG00000233608	ENSG00000131097	-0.0244	4.353e-32
ENSG00000136352	ENSG00000131097	0.0247	3.165e-29
ENSG00000178764	ENSG00000131097	0.0264	4.13e-29
ENSG00000103241	ENSG00000131097	0.0207	1.205e-27
ENSG00000137273	ENSG00000131097	0.0217	1.951e-27
ENSG00000161940	ENSG00000131097	0.0257	1.808e-26
ENSG00000129194	ENSG00000131097	0.0255	4.955e-26
ENSG00000274529	ENSG00000131097	0.1188	4.78e-25
ENSG00000221818	ENSG00000131097	0.0216	5.647e-25
ENSG00000172818	ENSG00000131097	-0.0243	1.025e-22
ENSG00000106511	ENSG00000131097	0.0191	1.92e-22
ENSG00000164736	ENSG00000131097	0.0219	4.494e-22
ENSG00000170561	ENSG00000131097	0.0153	3.509e-21
ENSG00000105261	ENSG00000131097	0.0745	6.689e-21
ENSG00000148826	ENSG00000131097	0.0246	4.578e-20
ENSG00000112182	ENSG00000131097	-0.0172	5.412e-20
ENSG00000132170	ENSG00000131097	0.0139	6.539e-20
ENSG00000128709	ENSG00000131097	0.0269	1.075e-19
ENSG00000112561	ENSG00000131097	-0.0217	2.719e-19
ENSG00000149948	ENSG00000131097	-0.0136	4.744e-19
ENSG00000164107	ENSG00000131097	-0.0174	5.457e-19
ENSG00000160321	ENSG00000131097	0.0249	5.775e-19
ENSG00000117707	ENSG00000131097	-0.0168	1.004e-18
ENSG00000166925	ENSG00000131097	0.0301	1.228e-18
ENSG00000177494	ENSG00000131097	0.0149	1.331e-18
ENSG00000185960	ENSG00000131097	-0.0236	1.433e-18
ENSG00000163435	ENSG00000131097	0.015	4.069e-18
ENSG00000074219	ENSG00000131097	0.0185	7.609e-18
ENSG00000112246	ENSG00000131097	-0.0162	1.101e-17
ENSG00000276644	ENSG00000131097	0.0136	2.068e-17
ENSG00000135374	ENSG00000131097	0.0203	2.186e-17
ENSG00000171872	ENSG00000131097	0.038	4.15e-17
ENSG00000124920	ENSG00000131097	0.0131	4.198e-17
ENSG00000197114	ENSG00000131097	-0.0305	6.898e-17
ENSG00000134532	ENSG00000131097	-0.0153	1.355e-16
ENSG00000105419	ENSG00000131097	0.0166	1.774e-16
ENSG00000167840	ENSG00000131097	-0.0248	2.6e-16
ENSG00000180828	ENSG00000131097	0.0182	2.672e-16
ENSG00000063438	ENSG00000131097	-0.0122	3.142e-16
ENSG00000105392	ENSG00000131097	-0.0318	3.364e-16
ENSG00000134317	ENSG00000131097	-0.0186	7.693e-16
ENSG00000074047	ENSG00000131097	-0.0161	1.269e-15
ENSG00000152467	ENSG00000131097	-0.032	2.293e-15
ENSG00000251369	ENSG00000131097	-0.0249	3.467e-15
ENSG00000128573	ENSG00000131097	-0.0134	4.278e-15
ENSG00000153207	ENSG00000131097	0.0311	4.806e-15
ENSG00000124216	ENSG00000131097	-0.0151	4.888e-15
ENSG00000148200	ENSG00000131097	0.0191	6.092e-15
ENSG00000171476	ENSG00000131097	0.0113	6.524e-15
ENSG00000144218	ENSG00000131097	0.011	1.09e-14
ENSG00000120798	ENSG00000131097	0.0315	1.094e-14
ENSG00000135111	ENSG00000131097	0.0115	1.127e-14
ENSG00000244405	ENSG00000131097	0.0141	2.272e-14
ENSG00000137309	ENSG00000131097	-0.0188	2.381e-14
ENSG00000001167	ENSG00000131097	-0.0272	2.435e-14
ENSG00000134954	ENSG00000131097	0.0134	2.644e-14
ENSG00000164463	ENSG00000131097	-0.0269	4.363e-14
ENSG00000179348	ENSG00000131097	0.0108	1.247e-13
ENSG00000134323	ENSG00000131097	-0.0133	1.525e-13
ENSG00000102349	ENSG00000131097	-0.0152	2.236e-13
ENSG00000120693	ENSG00000131097	-0.0152	7.459e-13
ENSG00000196092	ENSG00000131097	-0.0131	7.682e-13
ENSG00000124766	ENSG00000131097	-0.013	7.72e-13
ENSG00000188816	ENSG00000131097	-0.0253	8.909e-13
ENSG00000019549	ENSG00000131097	-0.013	9.932e-13
ENSG00000106052	ENSG00000131100	0.1149	4.33e-174
ENSG00000184436	ENSG00000131100	0.1074	2.705e-167
ENSG00000167085	ENSG00000131100	0.0901	7.038e-100
ENSG00000189403	ENSG00000131100	0.0849	1.449e-89
ENSG00000185252	ENSG00000131100	0.0686	8.433e-89
ENSG00000113387	ENSG00000131100	0.0686	9.619e-85
ENSG00000173545	ENSG00000131100	0.0623	5.843e-66
ENSG00000175197	ENSG00000131100	0.0386	1.343e-64
ENSG00000125482	ENSG00000131100	0.0665	4.252e-59
ENSG00000136936	ENSG00000131100	-0.0543	2.63e-53
ENSG00000185650	ENSG00000131100	-0.0284	1.367e-50
ENSG00000198911	ENSG00000131100	0.0405	6.42e-47
ENSG00000089486	ENSG00000131100	0.0212	1.793e-46
ENSG00000111269	ENSG00000131100	0.0436	3.183e-44
ENSG00000116044	ENSG00000131100	0.0495	3.056e-43
ENSG00000198715	ENSG00000131100	0.0281	3.043e-41
ENSG00000169635	ENSG00000131100	0.0398	1.534e-38
ENSG00000143458	ENSG00000131100	-0.0448	2.891e-38
ENSG00000123095	ENSG00000131100	0.0167	2.365e-37
ENSG00000122482	ENSG00000131100	-0.0528	1.967e-36
ENSG00000170100	ENSG00000131100	0.0389	7.275e-35
ENSG00000175832	ENSG00000131100	-0.0212	7.479e-33
ENSG00000093167	ENSG00000131100	0.0403	2.787e-32
ENSG00000103495	ENSG00000131100	-0.0423	8.137e-32
ENSG00000102908	ENSG00000131100	0.0403	1.614e-31
ENSG00000130544	ENSG00000131100	0.0464	2.562e-31
ENSG00000128272	ENSG00000131100	0.0385	7.967e-30
ENSG00000144852	ENSG00000131100	-0.0322	3.437e-29
ENSG00000196670	ENSG00000131100	-0.0404	9.916e-29
ENSG00000105698	ENSG00000131100	0.0417	2.256e-28
ENSG00000164104	ENSG00000131100	0.0308	4.008e-28
ENSG00000197063	ENSG00000131100	0.0347	5.727e-28
ENSG00000129911	ENSG00000131100	0.0371	7.543e-28
ENSG00000132604	ENSG00000131100	0.0473	9.01e-28
ENSG00000170581	ENSG00000131100	0.036	2.92e-27
ENSG00000141644	ENSG00000131100	-0.0444	1.023e-26
ENSG00000105866	ENSG00000131100	-0.0331	2.312e-26
ENSG00000124613	ENSG00000131100	-0.0258	2.552e-26
ENSG00000198146	ENSG00000131100	-0.0383	6.354e-26
ENSG00000178665	ENSG00000131100	-0.0355	1.412e-25
ENSG00000142556	ENSG00000131100	-0.0313	2.94e-25
ENSG00000100811	ENSG00000131100	0.0521	3.539e-25
ENSG00000196843	ENSG00000131100	-0.0224	4.843e-25
ENSG00000122515	ENSG00000131100	-0.035	6.184e-25
ENSG00000164916	ENSG00000131100	-0.0347	6.207e-25
ENSG00000171735	ENSG00000131100	0.0334	8.723e-25
ENSG00000095574	ENSG00000131100	-0.0399	4.242e-24
ENSG00000138795	ENSG00000131100	0.0137	7.166e-24
ENSG00000100625	ENSG00000131100	-0.0241	7.171e-24
ENSG00000166478	ENSG00000131100	0.0408	8.741e-24
ENSG00000204519	ENSG00000131100	-0.0319	2.598e-23
ENSG00000179943	ENSG00000131100	-0.0404	4.112e-23
ENSG00000033800	ENSG00000131100	0.0429	5.181e-23
ENSG00000173011	ENSG00000131100	0.0377	5.668e-23
ENSG00000085274	ENSG00000131100	-0.0426	7.701e-23
ENSG00000139613	ENSG00000131100	-0.0411	8.093e-23
ENSG00000120798	ENSG00000131100	0.0377	1.573e-22
ENSG00000163623	ENSG00000131100	-0.0193	5.232e-22
ENSG00000109685	ENSG00000131100	-0.0383	5.55e-22
ENSG00000109787	ENSG00000131100	-0.0231	7.978e-22
ENSG00000156853	ENSG00000131100	-0.0316	9.927e-22
ENSG00000020256	ENSG00000131100	-0.0354	1.767e-21
ENSG00000167685	ENSG00000131100	0.0366	1.925e-21
ENSG00000187801	ENSG00000131100	-0.0268	2.006e-21
ENSG00000073584	ENSG00000131100	0.0415	2.175e-21
ENSG00000141905	ENSG00000131100	-0.0255	2.204e-21
ENSG00000198740	ENSG00000131100	-0.0318	5.073e-21
ENSG00000167034	ENSG00000131100	-0.014	6.695e-21
ENSG00000152467	ENSG00000131100	-0.0357	1.067e-20
ENSG00000169594	ENSG00000131100	0.0153	1.788e-20
ENSG00000162992	ENSG00000131100	-0.0227	1.952e-20
ENSG00000166261	ENSG00000131100	-0.0323	2.796e-20
ENSG00000185947	ENSG00000131100	0.0303	2.919e-20
ENSG00000197714	ENSG00000131100	0.0229	3.064e-20
ENSG00000169714	ENSG00000131100	0.0424	3.713e-20
ENSG00000105732	ENSG00000131100	-0.0341	1.1e-19
ENSG00000142528	ENSG00000131100	-0.0276	1.41e-19
ENSG00000155090	ENSG00000131100	-0.0191	1.444e-19
ENSG00000174282	ENSG00000131100	0.0309	2.666e-19
ENSG00000148826	ENSG00000131100	0.0228	2.985e-19
ENSG00000173275	ENSG00000131100	-0.0274	3.694e-19
ENSG00000169740	ENSG00000131100	0.0255	4.89e-19
ENSG00000144655	ENSG00000131100	-0.0216	5.743e-19
ENSG00000187607	ENSG00000131100	-0.0277	9.248e-19
ENSG00000197905	ENSG00000131100	-0.0193	1.154e-18
ENSG00000054267	ENSG00000131100	0.0397	1.629e-18
ENSG00000167377	ENSG00000131100	0.0292	2.443e-18
ENSG00000143379	ENSG00000131100	0.0385	2.529e-18
ENSG00000066136	ENSG00000131100	0.0374	2.864e-18
ENSG00000117713	ENSG00000131100	-0.0365	3.143e-18
ENSG00000186017	ENSG00000131100	-0.0316	5.756e-18
ENSG00000101126	ENSG00000131100	0.0381	6.808e-18
ENSG00000213347	ENSG00000131100	-0.0223	7.374e-18
ENSG00000028277	ENSG00000131100	-0.0138	7.386e-18
ENSG00000164684	ENSG00000131100	0.0123	8.152e-18
ENSG00000173473	ENSG00000131100	-0.0349	1.204e-17
ENSG00000137492	ENSG00000131100	-0.0307	1.333e-17
ENSG00000151500	ENSG00000131100	0.0301	1.882e-17
ENSG00000189190	ENSG00000131100	-0.0214	2.341e-17
ENSG00000006468	ENSG00000131100	-0.0125	3.232e-17
ENSG00000272602	ENSG00000131100	0.0138	3.487e-17
ENSG00000173757	ENSG00000131100	-0.0263	3.971e-17
ENSG00000197863	ENSG00000131100	-0.0276	4.16e-17
ENSG00000177374	ENSG00000131100	-0.0144	5.036e-17
ENSG00000154957	ENSG00000131100	0.03	6.206e-17
ENSG00000125520	ENSG00000131100	-0.0246	6.465e-17
ENSG00000189067	ENSG00000131100	0.0146	7.207e-17
ENSG00000121075	ENSG00000131100	0.0193	1.116e-16
ENSG00000184517	ENSG00000131100	-0.0273	1.275e-16
ENSG00000167967	ENSG00000131100	-0.0335	1.368e-16
ENSG00000179361	ENSG00000131100	-0.0215	1.493e-16
ENSG00000100968	ENSG00000131100	0.0128	1.833e-16
ENSG00000147180	ENSG00000131100	-0.0124	2.704e-16
ENSG00000104177	ENSG00000131100	0.0139	2.743e-16
ENSG00000105672	ENSG00000131100	-0.0304	3.014e-16
ENSG00000100281	ENSG00000131100	0.0332	3.164e-16
ENSG00000106546	ENSG00000131100	-0.0132	3.477e-16
ENSG00000102974	ENSG00000131100	-0.0364	3.513e-16
ENSG00000198556	ENSG00000131100	0.0284	3.571e-16
ENSG00000198482	ENSG00000131100	0.0259	7.835e-16
ENSG00000167182	ENSG00000131100	0.0326	1.262e-15
ENSG00000177853	ENSG00000131100	-0.0245	1.924e-15
ENSG00000137265	ENSG00000131100	-0.0131	2.348e-15
ENSG00000030419	ENSG00000131100	-0.0126	2.441e-15
ENSG00000167800	ENSG00000131100	-0.0261	2.602e-15
ENSG00000275004	ENSG00000131100	0.0217	3.55e-15
ENSG00000267041	ENSG00000131100	0.0234	4.49e-15
ENSG00000197937	ENSG00000131100	-0.0225	5.222e-15
ENSG00000117595	ENSG00000131100	0.0127	5.54e-15
ENSG00000173153	ENSG00000131100	0.0256	5.617e-15
ENSG00000166860	ENSG00000131100	-0.0286	5.729e-15
ENSG00000112658	ENSG00000131100	0.0269	5.975e-15
ENSG00000177508	ENSG00000131100	-0.0133	7.642e-15
ENSG00000118707	ENSG00000131100	-0.0217	9.051e-15
ENSG00000173917	ENSG00000131100	0.0139	9.055e-15
ENSG00000178764	ENSG00000131100	-0.0173	1.067e-14
ENSG00000186564	ENSG00000131100	-0.0194	1.128e-14
ENSG00000172262	ENSG00000131100	-0.0347	1.162e-14
ENSG00000266265	ENSG00000131100	-0.0334	1.343e-14
ENSG00000115163	ENSG00000131100	-0.0227	1.827e-14
ENSG00000196378	ENSG00000131100	-0.0255	2.597e-14
ENSG00000169057	ENSG00000131100	0.0309	2.952e-14
ENSG00000135903	ENSG00000131100	-0.0149	3.01e-14
ENSG00000135899	ENSG00000131100	-0.0212	3.101e-14
ENSG00000197779	ENSG00000131100	0.026	3.158e-14
ENSG00000189164	ENSG00000131100	-0.0311	3.837e-14
ENSG00000167840	ENSG00000131100	0.0216	4.754e-14
ENSG00000175395	ENSG00000131100	0.0229	7.426e-14
ENSG00000187792	ENSG00000131100	0.027	7.595e-14
ENSG00000010244	ENSG00000131100	0.0383	1.105e-13
ENSG00000073282	ENSG00000131100	0.0112	1.216e-13
ENSG00000105610	ENSG00000131100	-0.0237	1.296e-13
ENSG00000135547	ENSG00000131100	-0.0133	1.305e-13
ENSG00000113916	ENSG00000131100	0.0131	1.548e-13
ENSG00000177485	ENSG00000131100	-0.0252	1.639e-13
ENSG00000180535	ENSG00000131100	-0.0205	1.811e-13
ENSG00000152518	ENSG00000131100	-0.0146	2.39e-13
ENSG00000149948	ENSG00000131100	0.0106	2.558e-13
ENSG00000118217	ENSG00000131100	0.0275	2.577e-13
ENSG00000096654	ENSG00000131100	-0.0246	2.62e-13
ENSG00000172466	ENSG00000131100	0.034	2.801e-13
ENSG00000123405	ENSG00000131100	0.0137	3.216e-13
ENSG00000088876	ENSG00000131100	0.0253	3.375e-13
ENSG00000164651	ENSG00000131100	0.0138	3.438e-13
ENSG00000184635	ENSG00000131100	0.0185	4.462e-13
ENSG00000177888	ENSG00000131100	0.0237	5.785e-13
ENSG00000064961	ENSG00000131100	-0.0231	6.118e-13
ENSG00000182979	ENSG00000131100	-0.0284	9.408e-13
ENSG00000177732	ENSG00000131100	-0.0199	9.556e-13
ENSG00000105698	ENSG00000131116	0.1138	1.189e-105
ENSG00000100811	ENSG00000131116	-0.1285	1.698e-76
ENSG00000076108	ENSG00000131116	0.0986	6.789e-69
ENSG00000117625	ENSG00000131116	-0.0926	6.743e-63
ENSG00000171443	ENSG00000131116	0.0814	1.443e-62
ENSG00000167685	ENSG00000131116	0.0871	2.456e-60
ENSG00000116560	ENSG00000131116	-0.0966	6.174e-59
ENSG00000188290	ENSG00000131116	0.0355	3.434e-56
ENSG00000152475	ENSG00000131116	0.0723	3.987e-53
ENSG00000141568	ENSG00000131116	-0.0841	1.372e-51
ENSG00000136936	ENSG00000131116	0.0735	1.743e-51
ENSG00000100219	ENSG00000131116	0.0489	2.641e-50
ENSG00000169057	ENSG00000131116	0.0828	2.255e-49
ENSG00000205250	ENSG00000131116	0.0832	2.33e-49
ENSG00000173473	ENSG00000131116	-0.077	1.431e-42
ENSG00000088247	ENSG00000131116	0.0832	4.467e-41
ENSG00000105722	ENSG00000131116	0.0607	1.159e-40
ENSG00000198176	ENSG00000131116	0.0539	3.335e-40
ENSG00000093167	ENSG00000131116	0.0624	3.39e-40
ENSG00000172262	ENSG00000131116	-0.0803	2.499e-38
ENSG00000105229	ENSG00000131116	0.0685	1.46e-37
ENSG00000214717	ENSG00000131116	-0.0459	1.88e-36
ENSG00000025156	ENSG00000131116	0.0597	6.147e-36
ENSG00000141002	ENSG00000131116	0.0732	4.878e-35
ENSG00000169016	ENSG00000131116	0.0595	3.166e-34
ENSG00000154727	ENSG00000131116	0.0705	1.003e-33
ENSG00000185591	ENSG00000131116	-0.0714	1.517e-33
ENSG00000267680	ENSG00000131116	0.0683	3.164e-33
ENSG00000184492	ENSG00000131116	0.0681	7.261e-32
ENSG00000243678	ENSG00000131116	0.0541	1.149e-31
ENSG00000160094	ENSG00000131116	0.0443	9.404e-29
ENSG00000102878	ENSG00000131116	-0.0321	1.661e-28
ENSG00000073584	ENSG00000131116	0.0663	3.737e-28
ENSG00000095574	ENSG00000131116	-0.0592	1.33e-27
ENSG00000122386	ENSG00000131116	0.0449	1.87e-27
ENSG00000105732	ENSG00000131116	0.0555	8.561e-27
ENSG00000188994	ENSG00000131116	-0.0542	1.547e-26
ENSG00000163939	ENSG00000131116	0.0625	1.806e-26
ENSG00000169957	ENSG00000131116	0.0533	4.236e-26
ENSG00000142065	ENSG00000131116	0.0544	1.19e-25
ENSG00000008083	ENSG00000131116	0.0365	1.629e-25
ENSG00000029993	ENSG00000131116	0.0333	2.184e-25
ENSG00000198028	ENSG00000131116	-0.0334	3.534e-25
ENSG00000167625	ENSG00000131116	0.0582	4.045e-25
ENSG00000166704	ENSG00000131116	-0.0401	1.193e-24
ENSG00000123933	ENSG00000131116	0.0404	1.228e-24
ENSG00000143614	ENSG00000131116	-0.0226	2.716e-24
ENSG00000139083	ENSG00000131116	-0.0385	3.423e-24
ENSG00000243943	ENSG00000131116	0.0319	7.493e-24
ENSG00000154957	ENSG00000131116	0.0496	1.329e-23
ENSG00000179588	ENSG00000131116	-0.034	1.863e-23
ENSG00000174428	ENSG00000131116	0.0417	2.123e-23
ENSG00000112658	ENSG00000131116	0.0467	7.519e-23
ENSG00000167384	ENSG00000131116	0.0496	9.313e-23
ENSG00000169136	ENSG00000131116	0.0236	9.824e-23
ENSG00000105497	ENSG00000131116	-0.0341	1.134e-22
ENSG00000273706	ENSG00000131116	-0.0328	1.346e-22
ENSG00000196597	ENSG00000131116	0.0451	4.243e-22
ENSG00000127152	ENSG00000131116	0.0242	4.299e-22
ENSG00000198816	ENSG00000131116	-0.0346	8.359e-22
ENSG00000108312	ENSG00000131116	0.0563	8.447e-22
ENSG00000011590	ENSG00000131116	-0.0306	1.411e-21
ENSG00000175322	ENSG00000131116	0.0448	1.504e-21
ENSG00000171223	ENSG00000131116	0.0277	2.093e-21
ENSG00000129534	ENSG00000131116	-0.0427	2.651e-21
ENSG00000126003	ENSG00000131116	-0.0391	3.159e-21
ENSG00000176472	ENSG00000131116	0.0443	4.784e-21
ENSG00000257591	ENSG00000131116	0.038	8.741e-21
ENSG00000158805	ENSG00000131116	-0.0443	1.828e-20
ENSG00000152467	ENSG00000131116	0.0487	2.846e-20
ENSG00000197608	ENSG00000131116	-0.0338	1.12e-19
ENSG00000164104	ENSG00000131116	0.035	1.572e-19
ENSG00000085644	ENSG00000131116	-0.0453	2.833e-19
ENSG00000029639	ENSG00000131116	-0.04	3.329e-19
ENSG00000105866	ENSG00000131116	-0.0382	5.789e-19
ENSG00000249471	ENSG00000131116	-0.0465	6.654e-19
ENSG00000251493	ENSG00000131116	-0.0194	9.304e-19
ENSG00000185730	ENSG00000131116	0.0463	9.755e-19
ENSG00000165684	ENSG00000131116	-0.0454	1.173e-18
ENSG00000196693	ENSG00000131116	0.0386	2.151e-18
ENSG00000174282	ENSG00000131116	-0.0415	2.308e-18
ENSG00000263001	ENSG00000131116	0.0428	2.377e-18
ENSG00000115966	ENSG00000131116	0.0529	2.626e-18
ENSG00000120837	ENSG00000131116	-0.0411	2.948e-18
ENSG00000127124	ENSG00000131116	0.0208	4.424e-18
ENSG00000128713	ENSG00000131116	0.0515	6.777e-18
ENSG00000138073	ENSG00000131116	-0.0434	9.735e-18
ENSG00000181315	ENSG00000131116	-0.0378	1.057e-17
ENSG00000126351	ENSG00000131116	0.0316	1.308e-17
ENSG00000151500	ENSG00000131116	0.0417	1.434e-17
ENSG00000166888	ENSG00000131116	0.0244	1.72e-17
ENSG00000121413	ENSG00000131116	0.0221	2.473e-17
ENSG00000237452	ENSG00000131116	0.0656	4.447e-17
ENSG00000170684	ENSG00000131116	0.029	5.711e-17
ENSG00000125482	ENSG00000131116	-0.0472	6.761e-17
ENSG00000127337	ENSG00000131116	0.036	6.789e-17
ENSG00000053254	ENSG00000131116	0.0298	8.507e-17
ENSG00000184677	ENSG00000131116	0.0415	9.554e-17
ENSG00000122034	ENSG00000131116	0.0393	1.124e-16
ENSG00000143867	ENSG00000131116	0.0204	1.232e-16
ENSG00000189180	ENSG00000131116	-0.0442	1.477e-16
ENSG00000145220	ENSG00000131116	-0.0389	1.588e-16
ENSG00000176083	ENSG00000131116	0.0243	2.206e-16
ENSG00000125952	ENSG00000131116	0.0412	2.959e-16
ENSG00000167380	ENSG00000131116	0.0457	2.978e-16
ENSG00000165156	ENSG00000131116	-0.0362	3.436e-16
ENSG00000124459	ENSG00000131116	0.0412	4.188e-16
ENSG00000129173	ENSG00000131116	-0.0278	4.403e-16
ENSG00000173153	ENSG00000131116	0.0366	5.248e-16
ENSG00000147789	ENSG00000131116	-0.0524	5.346e-16
ENSG00000136169	ENSG00000131116	-0.0352	5.444e-16
ENSG00000163795	ENSG00000131116	0.0324	5.852e-16
ENSG00000268041	ENSG00000131116	-0.042	1.021e-15
ENSG00000138375	ENSG00000131116	-0.0405	1.147e-15
ENSG00000171735	ENSG00000131116	0.0359	1.213e-15
ENSG00000185513	ENSG00000131116	0.0294	1.325e-15
ENSG00000176842	ENSG00000131116	0.0244	1.653e-15
ENSG00000089335	ENSG00000131116	-0.0204	2.211e-15
ENSG00000066422	ENSG00000131116	0.0467	2.494e-15
ENSG00000181220	ENSG00000131116	-0.0418	2.997e-15
ENSG00000084093	ENSG00000131116	0.0395	4.129e-15
ENSG00000236287	ENSG00000131116	-0.0419	5.234e-15
ENSG00000128710	ENSG00000131116	-0.0393	5.326e-15
ENSG00000104903	ENSG00000131116	0.026	5.611e-15
ENSG00000172888	ENSG00000131116	-0.0422	8.634e-15
ENSG00000072736	ENSG00000131116	-0.0388	1.149e-14
ENSG00000161277	ENSG00000131116	0.0344	1.267e-14
ENSG00000185610	ENSG00000131116	-0.0492	1.365e-14
ENSG00000005073	ENSG00000131116	-0.0243	1.714e-14
ENSG00000009950	ENSG00000131116	-0.0188	1.717e-14
ENSG00000197619	ENSG00000131116	-0.0329	1.723e-14
ENSG00000198551	ENSG00000131116	-0.0373	1.891e-14
ENSG00000196812	ENSG00000131116	-0.032	1.941e-14
ENSG00000126778	ENSG00000131116	0.0195	2.104e-14
ENSG00000185278	ENSG00000131116	0.0379	2.161e-14
ENSG00000198146	ENSG00000131116	0.0381	3.3e-14
ENSG00000106689	ENSG00000131116	0.0199	3.702e-14
ENSG00000173451	ENSG00000131116	-0.0287	4.251e-14
ENSG00000172789	ENSG00000131116	-0.0357	4.293e-14
ENSG00000243660	ENSG00000131116	0.0342	4.559e-14
ENSG00000100105	ENSG00000131116	0.0375	5.271e-14
ENSG00000273274	ENSG00000131116	0.0362	5.706e-14
ENSG00000179388	ENSG00000131116	-0.0156	6.738e-14
ENSG00000121864	ENSG00000131116	0.0431	7.517e-14
ENSG00000096401	ENSG00000131116	0.0471	8.318e-14
ENSG00000123636	ENSG00000131116	0.0321	8.776e-14
ENSG00000124444	ENSG00000131116	0.0408	1.042e-13
ENSG00000125520	ENSG00000131116	0.0301	1.104e-13
ENSG00000185129	ENSG00000131116	0.0321	1.28e-13
ENSG00000204946	ENSG00000131116	0.0302	1.327e-13
ENSG00000178163	ENSG00000131116	0.0169	1.386e-13
ENSG00000189067	ENSG00000131116	-0.0178	1.446e-13
ENSG00000156150	ENSG00000131116	-0.0318	1.481e-13
ENSG00000141027	ENSG00000131116	-0.0431	1.495e-13
ENSG00000117000	ENSG00000131116	0.0388	1.589e-13
ENSG00000177045	ENSG00000131116	0.0293	1.64e-13
ENSG00000260428	ENSG00000131116	0.0248	1.8e-13
ENSG00000160685	ENSG00000131116	-0.0308	2.027e-13
ENSG00000196437	ENSG00000131116	-0.0329	2.046e-13
ENSG00000168269	ENSG00000131116	0.0289	2.057e-13
ENSG00000215421	ENSG00000131116	-0.0356	2.157e-13
ENSG00000170581	ENSG00000131116	-0.0336	2.228e-13
ENSG00000123095	ENSG00000131116	-0.0132	2.578e-13
ENSG00000089225	ENSG00000131116	-0.0208	2.644e-13
ENSG00000197162	ENSG00000131116	0.0282	2.901e-13
ENSG00000074657	ENSG00000131116	-0.019	2.972e-13
ENSG00000108788	ENSG00000131116	-0.0433	3.246e-13
ENSG00000167800	ENSG00000131116	-0.0331	3.246e-13
ENSG00000102974	ENSG00000131116	-0.0448	3.284e-13
ENSG00000055609	ENSG00000131116	0.0391	3.564e-13
ENSG00000005436	ENSG00000131116	0.0361	3.884e-13
ENSG00000164458	ENSG00000131116	0.0234	5.706e-13
ENSG00000149136	ENSG00000131116	0.0435	6.438e-13
ENSG00000109320	ENSG00000131116	-0.0304	8.618e-13
ENSG00000149922	ENSG00000131116	-0.031	8.789e-13
ENSG00000065029	ENSG00000131116	-0.0345	8.994e-13
ENSG00000080298	ENSG00000131116	0.0252	9.099e-13
ENSG00000140836	ENSG00000131126	0.0487	4.413e-153
ENSG00000178338	ENSG00000131126	0.0248	2.21e-54
ENSG00000179348	ENSG00000131126	0.0237	4.209e-52
ENSG00000164334	ENSG00000131126	0.21	1.099e-34
ENSG00000143006	ENSG00000131126	0.1081	1.214e-34
ENSG00000197714	ENSG00000131126	0.0333	2.543e-32
ENSG00000142025	ENSG00000131126	0.0806	2.619e-27
ENSG00000109101	ENSG00000131126	0.0399	6.247e-26
ENSG00000153048	ENSG00000131126	0.0328	3.257e-23
ENSG00000248483	ENSG00000131126	0.0361	3.714e-21
ENSG00000196263	ENSG00000131126	0.0308	2.72e-19
ENSG00000054598	ENSG00000131126	-0.0157	3.495e-19
ENSG00000172468	ENSG00000131126	0.099	7.132e-18
ENSG00000227059	ENSG00000131126	0.102	1.259e-17
ENSG00000153266	ENSG00000131126	0.0229	6.263e-16
ENSG00000188786	ENSG00000131126	0.0331	9.218e-16
ENSG00000164107	ENSG00000131126	0.0167	1.613e-15
ENSG00000169297	ENSG00000131126	0.0194	1.635e-15
ENSG00000101883	ENSG00000131126	0.0474	2.219e-15
ENSG00000268041	ENSG00000131126	0.0337	4.381e-15
ENSG00000160199	ENSG00000131126	0.0331	2.563e-14
ENSG00000095574	ENSG00000131126	0.0339	3.14e-14
ENSG00000196967	ENSG00000131126	-0.0275	3.164e-14
ENSG00000174586	ENSG00000131126	0.0236	1.528e-13
ENSG00000204304	ENSG00000131126	0.0091	2.967e-13
ENSG00000060566	ENSG00000131142	0.1262	0
ENSG00000166268	ENSG00000131142	0.153	0
ENSG00000130700	ENSG00000131142	0.1222	2.155e-284
ENSG00000012504	ENSG00000131142	0.0963	1.524e-136
ENSG00000159184	ENSG00000131142	-0.0545	9.763e-99
ENSG00000113722	ENSG00000131142	0.0935	9.074e-94
ENSG00000186564	ENSG00000131142	-0.0709	1.389e-88
ENSG00000164749	ENSG00000131142	0.0541	8.501e-65
ENSG00000175329	ENSG00000131142	0.0684	3.354e-63
ENSG00000164920	ENSG00000131142	0.0402	1.973e-59
ENSG00000125813	ENSG00000131142	0.062	3.369e-54
ENSG00000160224	ENSG00000131142	0.0597	2.171e-53
ENSG00000102554	ENSG00000131142	0.0345	5.717e-53
ENSG00000081059	ENSG00000131142	0.0345	2.775e-51
ENSG00000172238	ENSG00000131142	0.0785	8.61e-49
ENSG00000184828	ENSG00000131142	-0.0332	5.105e-40
ENSG00000115112	ENSG00000131142	-0.0257	3.093e-39
ENSG00000169136	ENSG00000131142	-0.0315	1.59e-37
ENSG00000176472	ENSG00000131142	-0.0599	1.708e-35
ENSG00000110693	ENSG00000131142	0.0294	3.376e-35
ENSG00000119919	ENSG00000131142	0.0496	7.046e-35
ENSG00000265763	ENSG00000131142	0.0343	7.9e-35
ENSG00000177374	ENSG00000131142	0.0298	1.012e-34
ENSG00000006704	ENSG00000131142	0.0443	2.953e-33
ENSG00000198597	ENSG00000131142	0.0351	8.118e-33
ENSG00000198160	ENSG00000131142	-0.0707	4.022e-31
ENSG00000197757	ENSG00000131142	0.0495	5.917e-31
ENSG00000245848	ENSG00000131142	-0.0276	1.402e-30
ENSG00000009950	ENSG00000131142	0.0288	1.558e-30
ENSG00000132170	ENSG00000131142	-0.0233	2.16e-30
ENSG00000155545	ENSG00000131142	-0.056	6.36e-30
ENSG00000130338	ENSG00000131142	0.0489	2.023e-29
ENSG00000101076	ENSG00000131142	-0.0387	2.2e-29
ENSG00000183434	ENSG00000131142	0.1174	4.033e-29
ENSG00000118922	ENSG00000131142	-0.0307	4.476e-29
ENSG00000180535	ENSG00000131142	0.043	7.011e-28
ENSG00000117707	ENSG00000131142	-0.0276	1.25e-27
ENSG00000167800	ENSG00000131142	0.0503	3.036e-27
ENSG00000106031	ENSG00000131142	-0.0306	2.944e-26
ENSG00000123685	ENSG00000131142	0.0294	1.176e-25
ENSG00000125798	ENSG00000131142	-0.0287	2.419e-25
ENSG00000115415	ENSG00000131142	0.0373	3.028e-25
ENSG00000139515	ENSG00000131142	-0.0427	4.903e-25
ENSG00000166349	ENSG00000131142	0.0298	1.238e-24
ENSG00000119950	ENSG00000131142	-0.0336	4.764e-24
ENSG00000131910	ENSG00000131142	0.0424	1.184e-23
ENSG00000163497	ENSG00000131142	0.0394	1.324e-21
ENSG00000183734	ENSG00000131142	0.0275	3.075e-21
ENSG00000189067	ENSG00000131142	-0.0233	3.744e-21
ENSG00000115507	ENSG00000131142	-0.0282	1.134e-20
ENSG00000137273	ENSG00000131142	0.0248	2.021e-20
ENSG00000124920	ENSG00000131142	-0.0187	2.139e-19
ENSG00000119866	ENSG00000131142	0.0213	2.539e-19
ENSG00000010030	ENSG00000131142	0.0243	3.445e-19
ENSG00000095951	ENSG00000131142	-0.0331	1.316e-18
ENSG00000188313	ENSG00000131142	-0.0273	4.922e-18
ENSG00000197905	ENSG00000131142	-0.0267	5.711e-18
ENSG00000008196	ENSG00000131142	-0.0203	8.039e-18
ENSG00000029153	ENSG00000131142	0.0235	1.38e-17
ENSG00000112561	ENSG00000131142	-0.0271	4.432e-17
ENSG00000125816	ENSG00000131142	0.0468	7.698e-17
ENSG00000213015	ENSG00000131142	0.0366	1.5e-16
ENSG00000025434	ENSG00000131142	0.0249	1.665e-16
ENSG00000149948	ENSG00000131142	-0.0168	2.416e-16
ENSG00000170954	ENSG00000131142	-0.0274	2.925e-16
ENSG00000137265	ENSG00000131142	-0.019	3.664e-16
ENSG00000102878	ENSG00000131142	-0.0241	4.212e-16
ENSG00000151322	ENSG00000131142	0.0271	1.471e-15
ENSG00000170561	ENSG00000131142	-0.0168	6.86e-15
ENSG00000171970	ENSG00000131142	0.031	9.205e-15
ENSG00000109101	ENSG00000131142	0.036	2.573e-14
ENSG00000105516	ENSG00000131142	0.0272	7.393e-14
ENSG00000112033	ENSG00000131142	-0.027	9.444e-14
ENSG00000169946	ENSG00000131142	-0.0193	1.041e-13
ENSG00000078043	ENSG00000131142	0.0354	1.672e-13
ENSG00000170485	ENSG00000131142	0.0168	1.893e-13
ENSG00000129514	ENSG00000131142	-0.0183	1.922e-13
ENSG00000170260	ENSG00000131142	0.0386	2.022e-13
ENSG00000154957	ENSG00000131142	0.037	2.624e-13
ENSG00000116990	ENSG00000131142	0.0184	2.652e-13
ENSG00000102804	ENSG00000131142	0.0198	3.112e-13
ENSG00000005073	ENSG00000131142	-0.0236	3.304e-13
ENSG00000196482	ENSG00000131142	0.021	3.742e-13
ENSG00000174255	ENSG00000131142	-0.0233	3.814e-13
ENSG00000157657	ENSG00000131142	0.0182	5.051e-13
ENSG00000105866	ENSG00000131142	0.0316	5.785e-13
ENSG00000170608	ENSG00000131142	-0.0266	7.699e-13
ENSG00000163884	ENSG00000131142	-0.0158	9.435e-13
ENSG00000171223	ENSG00000131142	-0.0213	9.674e-13
ENSG00000141002	ENSG00000131143	0.1704	0
ENSG00000243678	ENSG00000131143	0.1658	0
intercept	ENSG00000131143	1.8325	3.055e-279
ENSG00000167085	ENSG00000131143	0.1167	1.079e-180
ENSG00000169689	ENSG00000131143	0.0804	1.966e-148
ENSG00000103326	ENSG00000131143	-0.0831	3.373e-138
ENSG00000108788	ENSG00000131143	0.0867	1.094e-97
ENSG00000064490	ENSG00000131143	0.0716	4.214e-91
ENSG00000171735	ENSG00000131143	0.0626	7.888e-90
ENSG00000170100	ENSG00000131143	0.0605	7.346e-89
ENSG00000065978	ENSG00000131143	0.065	1.246e-76
ENSG00000166188	ENSG00000131143	0.0573	1.268e-71
ENSG00000173545	ENSG00000131143	0.0614	6.649e-70
ENSG00000153879	ENSG00000131143	0.0597	1.538e-67
ENSG00000169155	ENSG00000131143	0.0589	2.291e-62
ENSG00000172466	ENSG00000131143	0.0737	3.506e-61
ENSG00000072736	ENSG00000131143	0.0556	5.066e-57
ENSG00000171425	ENSG00000131143	0.0519	7.728e-56
ENSG00000158805	ENSG00000131143	0.0518	5.781e-55
ENSG00000171163	ENSG00000131143	-0.0491	2.379e-54
ENSG00000166454	ENSG00000131143	0.058	3.598e-54
ENSG00000167635	ENSG00000131143	-0.0623	1.16e-53
ENSG00000174282	ENSG00000131143	0.0482	2.449e-48
ENSG00000236287	ENSG00000131143	0.053	3.721e-46
ENSG00000113387	ENSG00000131143	0.0478	9.822e-46
ENSG00000164104	ENSG00000131143	0.0374	3.942e-44
ENSG00000131848	ENSG00000131143	0.0398	1.142e-42
ENSG00000071655	ENSG00000131143	0.0487	6.129e-42
ENSG00000198839	ENSG00000131143	0.0459	2.209e-41
ENSG00000132604	ENSG00000131143	0.0555	7.896e-41
ENSG00000175197	ENSG00000131143	0.0288	7.252e-40
ENSG00000173153	ENSG00000131143	0.0415	8.694e-40
ENSG00000166478	ENSG00000131143	0.0512	1.275e-39
ENSG00000141040	ENSG00000131143	-0.0337	1.463e-39
ENSG00000189299	ENSG00000131143	0.0603	4.375e-39
ENSG00000071564	ENSG00000131143	-0.0446	5.645e-39
ENSG00000140382	ENSG00000131143	0.044	7.167e-36
ENSG00000245680	ENSG00000131143	-0.0297	4.959e-35
ENSG00000169714	ENSG00000131143	0.0545	5.394e-35
ENSG00000257591	ENSG00000131143	-0.0346	1.793e-34
ENSG00000177463	ENSG00000131143	0.0491	7.266e-34
ENSG00000179588	ENSG00000131143	0.0285	2.919e-33
ENSG00000138738	ENSG00000131143	-0.0258	1.248e-32
ENSG00000196482	ENSG00000131143	0.0231	5.919e-32
ENSG00000140968	ENSG00000131143	0.0183	1.591e-31
ENSG00000198440	ENSG00000131143	-0.0349	2.036e-31
ENSG00000141568	ENSG00000131143	-0.0447	7.051e-31
ENSG00000029639	ENSG00000131143	0.0358	8.342e-31
ENSG00000105698	ENSG00000131143	0.0413	3.469e-30
ENSG00000136770	ENSG00000131143	0.0283	3.804e-30
ENSG00000102984	ENSG00000131143	0.0339	4.452e-30
ENSG00000119866	ENSG00000131143	0.0183	6.091e-30
ENSG00000083828	ENSG00000131143	0.0341	8.355e-30
ENSG00000020256	ENSG00000131143	-0.0401	2.173e-29
ENSG00000175387	ENSG00000131143	-0.0523	2.362e-29
ENSG00000181472	ENSG00000131143	-0.0356	2.905e-29
ENSG00000173011	ENSG00000131143	0.0409	4.42e-29
ENSG00000176946	ENSG00000131143	0.0405	4.649e-29
ENSG00000143190	ENSG00000131143	-0.0379	3.013e-28
ENSG00000169957	ENSG00000131143	0.0381	1.487e-27
ENSG00000142528	ENSG00000131143	-0.0316	3.591e-27
ENSG00000166529	ENSG00000131143	-0.0353	4.422e-27
ENSG00000147421	ENSG00000131143	-0.0322	6.459e-27
ENSG00000140987	ENSG00000131143	0.0357	2.999e-26
ENSG00000136169	ENSG00000131143	-0.0316	1.297e-25
ENSG00000117000	ENSG00000131143	-0.038	2.121e-25
ENSG00000161914	ENSG00000131143	-0.0386	1.173e-24
ENSG00000198393	ENSG00000131143	-0.0423	1.267e-24
ENSG00000125846	ENSG00000131143	0.0352	1.38e-24
ENSG00000179195	ENSG00000131143	0.0336	2.265e-24
ENSG00000105856	ENSG00000131143	0.0398	2.982e-24
ENSG00000189403	ENSG00000131143	0.0411	3.38e-24
ENSG00000165512	ENSG00000131143	-0.0174	1.038e-23
ENSG00000092067	ENSG00000131143	0.0241	1.816e-23
ENSG00000105229	ENSG00000131143	-0.0368	3.119e-23
ENSG00000143373	ENSG00000131143	-0.0368	7.249e-23
ENSG00000151500	ENSG00000131143	0.0328	4.859e-22
ENSG00000172845	ENSG00000131143	-0.0443	6.15e-22
ENSG00000103495	ENSG00000131143	-0.0332	7.554e-22
ENSG00000130803	ENSG00000131143	0.0402	7.596e-22
ENSG00000180535	ENSG00000131143	-0.0256	8.353e-22
ENSG00000106536	ENSG00000131143	0.0204	1.978e-21
ENSG00000157657	ENSG00000131143	0.0162	2.337e-21
ENSG00000213988	ENSG00000131143	-0.0161	3.238e-21
ENSG00000269343	ENSG00000131143	-0.028	5.031e-21
ENSG00000041988	ENSG00000131143	-0.0306	8.264e-21
ENSG00000144747	ENSG00000131143	-0.0372	1.108e-20
ENSG00000196456	ENSG00000131143	0.0285	1.43e-20
ENSG00000145220	ENSG00000131143	-0.0302	2.75e-20
ENSG00000125482	ENSG00000131143	-0.036	4.272e-20
ENSG00000104064	ENSG00000131143	0.0383	6.162e-20
ENSG00000214717	ENSG00000131143	0.0228	1.623e-19
ENSG00000166860	ENSG00000131143	-0.0317	1.663e-19
ENSG00000102878	ENSG00000131143	0.0181	1.85e-19
ENSG00000169554	ENSG00000131143	0.0158	3.086e-19
ENSG00000131115	ENSG00000131143	-0.0326	3.265e-19
ENSG00000257923	ENSG00000131143	0.0288	3.555e-19
ENSG00000275004	ENSG00000131143	-0.0235	5.224e-19
ENSG00000184058	ENSG00000131143	-0.0144	5.718e-19
ENSG00000105821	ENSG00000131143	0.035	1.187e-18
ENSG00000255009	ENSG00000131143	-0.1164	1.259e-18
ENSG00000099326	ENSG00000131143	-0.0278	1.43e-18
ENSG00000139083	ENSG00000131143	0.0231	1.519e-18
ENSG00000196275	ENSG00000131143	0.0239	1.564e-18
ENSG00000170608	ENSG00000131143	-0.0221	1.86e-18
ENSG00000083812	ENSG00000131143	-0.0292	2.304e-18
ENSG00000160113	ENSG00000131143	0.0235	2.582e-18
ENSG00000174796	ENSG00000131143	-0.0348	3.074e-18
ENSG00000156030	ENSG00000131143	0.0247	3.492e-18
ENSG00000127124	ENSG00000131143	-0.0145	4.739e-18
ENSG00000135100	ENSG00000131143	-0.0258	4.844e-18
ENSG00000119725	ENSG00000131143	-0.0338	8.155e-18
ENSG00000143067	ENSG00000131143	-0.0179	8.632e-18
ENSG00000143458	ENSG00000131143	0.0285	8.798e-18
ENSG00000158711	ENSG00000131143	0.03	1.267e-17
ENSG00000260596	ENSG00000131143	-0.0374	1.444e-17
ENSG00000124766	ENSG00000131143	0.0141	1.449e-17
ENSG00000167182	ENSG00000131143	-0.0332	1.572e-17
ENSG00000173875	ENSG00000131143	0.0366	1.734e-17
ENSG00000116017	ENSG00000131143	-0.0195	2.016e-17
ENSG00000124444	ENSG00000131143	0.0323	2.542e-17
ENSG00000130338	ENSG00000131143	-0.0249	2.626e-17
ENSG00000106459	ENSG00000131143	0.033	2.735e-17
ENSG00000196705	ENSG00000131143	-0.0317	2.752e-17
ENSG00000138375	ENSG00000131143	-0.0296	3.138e-17
ENSG00000130818	ENSG00000131143	-0.0239	3.151e-17
ENSG00000134532	ENSG00000131143	-0.0142	3.473e-17
ENSG00000133740	ENSG00000131143	-0.0222	3.609e-17
ENSG00000105516	ENSG00000131143	0.0208	3.968e-17
ENSG00000197024	ENSG00000131143	-0.0293	5.227e-17
ENSG00000005436	ENSG00000131143	-0.0289	6.218e-17
ENSG00000006704	ENSG00000131143	0.0209	6.576e-17
ENSG00000161642	ENSG00000131143	0.0148	6.852e-17
ENSG00000204524	ENSG00000131143	0.027	7.248e-17
ENSG00000165804	ENSG00000131143	0.0186	7.685e-17
ENSG00000197128	ENSG00000131143	-0.0197	8.698e-17
ENSG00000136826	ENSG00000131143	-0.0118	9.595e-17
ENSG00000168826	ENSG00000131143	-0.0278	9.66e-17
ENSG00000185404	ENSG00000131143	0.0192	1.033e-16
ENSG00000188868	ENSG00000131143	0.0247	1.087e-16
ENSG00000180787	ENSG00000131143	0.0154	1.317e-16
ENSG00000167785	ENSG00000131143	-0.0138	1.415e-16
ENSG00000278129	ENSG00000131143	0.0312	1.526e-16
ENSG00000198160	ENSG00000131143	-0.0341	1.554e-16
ENSG00000187987	ENSG00000131143	0.0243	1.567e-16
ENSG00000029363	ENSG00000131143	-0.0371	1.593e-16
ENSG00000075426	ENSG00000131143	-0.0148	2.395e-16
ENSG00000196843	ENSG00000131143	-0.017	3.236e-16
ENSG00000144485	ENSG00000131143	-0.0144	3.62e-16
ENSG00000167685	ENSG00000131143	-0.03	4.279e-16
ENSG00000272602	ENSG00000131143	0.0127	4.99e-16
ENSG00000125968	ENSG00000131143	0.0112	5.214e-16
ENSG00000162419	ENSG00000131143	-0.0309	5.71e-16
ENSG00000109320	ENSG00000131143	0.0239	6.084e-16
ENSG00000136866	ENSG00000131143	-0.0197	7.273e-16
ENSG00000204366	ENSG00000131143	-0.0181	7.536e-16
ENSG00000198815	ENSG00000131143	-0.0333	8.627e-16
ENSG00000180357	ENSG00000131143	-0.0274	1.15e-15
ENSG00000186130	ENSG00000131143	-0.0267	1.44e-15
ENSG00000235109	ENSG00000131143	-0.0158	1.816e-15
ENSG00000169740	ENSG00000131143	0.0218	1.825e-15
ENSG00000048405	ENSG00000131143	0.03	2.949e-15
ENSG00000197114	ENSG00000131143	0.0261	3.537e-15
ENSG00000171443	ENSG00000131143	0.0266	3.998e-15
ENSG00000141579	ENSG00000131143	-0.0199	4.406e-15
ENSG00000187079	ENSG00000131143	-0.0164	5.219e-15
ENSG00000214534	ENSG00000131143	-0.0408	5.268e-15
ENSG00000074657	ENSG00000131143	0.0141	5.91e-15
ENSG00000146592	ENSG00000131143	0.0104	7.037e-15
ENSG00000104177	ENSG00000131143	0.0127	8.026e-15
ENSG00000177888	ENSG00000131143	0.0245	8.044e-15
ENSG00000122859	ENSG00000131143	0.0314	8.06e-15
ENSG00000116731	ENSG00000131143	0.0275	8.956e-15
ENSG00000185129	ENSG00000131143	-0.0232	1.125e-14
ENSG00000104903	ENSG00000131143	-0.0178	1.293e-14
ENSG00000152926	ENSG00000131143	-0.0153	1.344e-14
ENSG00000131408	ENSG00000131143	-0.0288	1.479e-14
ENSG00000152467	ENSG00000131143	-0.0282	1.53e-14
ENSG00000186020	ENSG00000131143	0.0274	1.533e-14
ENSG00000078043	ENSG00000131143	0.0251	1.568e-14
ENSG00000143194	ENSG00000131143	0.0215	1.805e-14
ENSG00000249471	ENSG00000131143	-0.0278	1.985e-14
ENSG00000120690	ENSG00000131143	0.0206	2.073e-14
ENSG00000082641	ENSG00000131143	0.0229	2.163e-14
ENSG00000196453	ENSG00000131143	0.0281	2.461e-14
ENSG00000267680	ENSG00000131143	-0.0301	2.485e-14
ENSG00000152475	ENSG00000131143	-0.0249	2.919e-14
ENSG00000112242	ENSG00000131143	-0.0226	3.515e-14
ENSG00000085276	ENSG00000131143	0.0108	4.482e-14
ENSG00000177873	ENSG00000131143	0.0226	6.283e-14
ENSG00000112365	ENSG00000131143	-0.0263	7.841e-14
ENSG00000124459	ENSG00000131143	0.0262	8.866e-14
ENSG00000102349	ENSG00000131143	-0.014	9.981e-14
ENSG00000250571	ENSG00000131143	0.0245	1.005e-13
ENSG00000151623	ENSG00000131143	0.0123	1.034e-13
ENSG00000197472	ENSG00000131143	0.0192	1.116e-13
ENSG00000108312	ENSG00000131143	-0.0301	1.589e-13
ENSG00000143257	ENSG00000131143	0.0223	1.637e-13
ENSG00000179456	ENSG00000131143	0.0155	1.823e-13
ENSG00000066827	ENSG00000131143	-0.0199	1.9e-13
ENSG00000106052	ENSG00000131143	0.0286	2.499e-13
ENSG00000213015	ENSG00000131143	0.022	2.515e-13
ENSG00000141510	ENSG00000131143	0.0132	2.848e-13
ENSG00000126746	ENSG00000131143	-0.0287	2.941e-13
ENSG00000197714	ENSG00000131143	0.0174	3.305e-13
ENSG00000198556	ENSG00000131143	-0.0242	4.029e-13
ENSG00000169297	ENSG00000131143	-0.0148	6.548e-13
ENSG00000169136	ENSG00000131143	-0.012	6.682e-13
ENSG00000166925	ENSG00000131143	-0.0222	6.963e-13
ENSG00000064961	ENSG00000131143	-0.0219	9.252e-13
ENSG00000188909	ENSG00000131143	-0.0889	9.468e-13
ENSG00000120837	ENSG00000131143	0.0234	9.526e-13
ENSG00000141002	ENSG00000131148	0.1165	4.028e-164
ENSG00000158805	ENSG00000131148	0.0769	4.877e-111
ENSG00000170100	ENSG00000131148	0.0616	3.615e-86
ENSG00000138073	ENSG00000131148	0.0676	5.354e-77
ENSG00000205250	ENSG00000131148	0.072	7.385e-71
ENSG00000166454	ENSG00000131148	0.0683	9.108e-70
ENSG00000168286	ENSG00000131148	0.0616	3.922e-62
ENSG00000100811	ENSG00000131148	0.081	1.633e-59
ENSG00000198546	ENSG00000131148	0.051	1.687e-51
ENSG00000059378	ENSG00000131148	0.032	1.742e-48
ENSG00000079432	ENSG00000131148	-0.0539	7.55e-45
ENSG00000115568	ENSG00000131148	0.0555	1.37e-43
ENSG00000153879	ENSG00000131148	0.0472	2.642e-40
ENSG00000115163	ENSG00000131148	0.0388	6.006e-40
ENSG00000172262	ENSG00000131148	-0.0582	5.218e-39
ENSG00000132604	ENSG00000131148	0.0552	6.124e-38
ENSG00000084676	ENSG00000131148	-0.0407	1.309e-36
ENSG00000131408	ENSG00000131148	-0.0489	1.747e-36
ENSG00000198160	ENSG00000131148	-0.0519	6.384e-34
ENSG00000136936	ENSG00000131148	-0.0417	9.194e-33
ENSG00000006194	ENSG00000131148	0.0489	1.002e-32
ENSG00000213015	ENSG00000131148	0.0369	1.561e-32
ENSG00000171163	ENSG00000131148	-0.0386	2.871e-32
ENSG00000263001	ENSG00000131148	0.0413	5.89e-32
ENSG00000170322	ENSG00000131148	0.0436	6.638e-32
ENSG00000198176	ENSG00000131148	0.0342	9.765e-32
ENSG00000185122	ENSG00000131148	0.0479	1.686e-31
ENSG00000101126	ENSG00000131148	-0.0507	4.524e-31
ENSG00000157514	ENSG00000131148	0.017	9.755e-30
ENSG00000198815	ENSG00000131148	0.0483	1.253e-29
ENSG00000122034	ENSG00000131148	0.0385	1.282e-29
ENSG00000169689	ENSG00000131148	0.0356	8.75e-29
ENSG00000116793	ENSG00000131148	0.0305	1.118e-28
ENSG00000172216	ENSG00000131148	0.0244	1.519e-28
ENSG00000108788	ENSG00000131148	0.0471	2.055e-28
ENSG00000139613	ENSG00000131148	-0.0451	1.208e-27
ENSG00000105717	ENSG00000131148	0.0267	1.974e-27
ENSG00000132005	ENSG00000131148	0.0403	8.627e-27
ENSG00000188290	ENSG00000131148	0.0172	1.409e-26
ENSG00000161914	ENSG00000131148	-0.0414	1.999e-26
ENSG00000175691	ENSG00000131148	0.0306	1.563e-25
ENSG00000129535	ENSG00000131148	0.036	2.076e-25
ENSG00000064933	ENSG00000131148	-0.0406	5.632e-25
ENSG00000078043	ENSG00000131148	0.0348	6.634e-25
ENSG00000162086	ENSG00000131148	0.0227	2.901e-24
ENSG00000140968	ENSG00000131148	0.0164	4.114e-24
ENSG00000185591	ENSG00000131148	-0.0425	1.342e-23
ENSG00000018869	ENSG00000131148	0.0289	1.842e-23
ENSG00000188283	ENSG00000131148	-0.0434	1.918e-23
ENSG00000131668	ENSG00000131148	-0.0171	4.007e-23
ENSG00000106261	ENSG00000131148	-0.0394	6.778e-23
ENSG00000205903	ENSG00000131148	-0.0351	6.986e-23
ENSG00000197483	ENSG00000131148	-0.0366	7.87e-23
ENSG00000179632	ENSG00000131148	0.0394	9.19e-23
ENSG00000120798	ENSG00000131148	0.0374	1.56e-22
ENSG00000111206	ENSG00000131148	-0.0274	1.673e-22
ENSG00000095951	ENSG00000131148	0.0256	2.566e-22
ENSG00000196693	ENSG00000131148	-0.0307	3.866e-22
ENSG00000048405	ENSG00000131148	0.0379	4.837e-22
ENSG00000011451	ENSG00000131148	0.0389	6.409e-22
ENSG00000136770	ENSG00000131148	0.0247	6.53e-22
ENSG00000174282	ENSG00000131148	0.0327	9.609e-22
ENSG00000064490	ENSG00000131148	-0.0349	1.292e-21
ENSG00000171056	ENSG00000131148	-0.0183	1.468e-21
ENSG00000277462	ENSG00000131148	0.028	1.482e-21
ENSG00000113387	ENSG00000131148	0.0327	5.02e-21
ENSG00000167491	ENSG00000131148	0.04	5.454e-21
ENSG00000106459	ENSG00000131148	0.0379	6.856e-21
ENSG00000196323	ENSG00000131148	-0.0346	1.525e-20
ENSG00000267680	ENSG00000131148	-0.0378	1.928e-20
ENSG00000107175	ENSG00000131148	0.0328	2.039e-20
ENSG00000167685	ENSG00000131148	0.0351	2.99e-20
ENSG00000159592	ENSG00000131148	-0.0448	8e-20
ENSG00000167377	ENSG00000131148	0.03	1.049e-19
ENSG00000196456	ENSG00000131148	0.0284	2.954e-19
ENSG00000029639	ENSG00000131148	0.0287	3.596e-19
ENSG00000184436	ENSG00000131148	-0.0342	6.309e-19
ENSG00000169016	ENSG00000131148	0.0311	6.396e-19
ENSG00000116044	ENSG00000131148	0.0315	6.595e-19
ENSG00000171476	ENSG00000131148	-0.0121	9.809e-19
ENSG00000233608	ENSG00000131148	0.0171	1.126e-18
ENSG00000185252	ENSG00000131148	0.0296	3.127e-18
ENSG00000143067	ENSG00000131148	-0.0187	4.838e-18
ENSG00000150347	ENSG00000131148	-0.0152	7.857e-18
ENSG00000104856	ENSG00000131148	0.022	9.19e-18
ENSG00000135164	ENSG00000131148	-0.0365	9.575e-18
ENSG00000182318	ENSG00000131148	-0.03	1.155e-17
ENSG00000178187	ENSG00000131148	0.0292	1.763e-17
ENSG00000083814	ENSG00000131148	-0.021	2.622e-17
ENSG00000171606	ENSG00000131148	-0.0275	2.623e-17
ENSG00000170802	ENSG00000131148	-0.0264	2.662e-17
ENSG00000260596	ENSG00000131148	0.0381	3.909e-17
ENSG00000134852	ENSG00000131148	0.0273	6.055e-17
ENSG00000179361	ENSG00000131148	-0.0213	1.138e-16
ENSG00000168310	ENSG00000131148	-0.0274	1.266e-16
ENSG00000179588	ENSG00000131148	0.0202	1.653e-16
ENSG00000196498	ENSG00000131148	-0.026	2.056e-16
ENSG00000158711	ENSG00000131148	0.0297	2.635e-16
ENSG00000082641	ENSG00000131148	-0.0254	2.972e-16
ENSG00000198315	ENSG00000131148	-0.03	8.074e-16
ENSG00000189079	ENSG00000131148	0.0324	8.94e-16
ENSG00000175213	ENSG00000131148	0.0286	1.13e-15
ENSG00000256294	ENSG00000131148	0.0312	1.359e-15
ENSG00000181007	ENSG00000131148	0.0204	1.499e-15
ENSG00000136574	ENSG00000131148	0.0131	1.966e-15
ENSG00000269343	ENSG00000131148	-0.0243	2.739e-15
ENSG00000105516	ENSG00000131148	0.0201	3.265e-15
ENSG00000088881	ENSG00000131148	-0.0148	3.93e-15
ENSG00000204859	ENSG00000131148	-0.0281	4.761e-15
ENSG00000104177	ENSG00000131148	0.0132	5.212e-15
ENSG00000174652	ENSG00000131148	-0.0211	6.83e-15
ENSG00000234284	ENSG00000131148	-0.0219	7.45e-15
ENSG00000188786	ENSG00000131148	0.028	7.576e-15
ENSG00000092067	ENSG00000131148	0.0193	1.178e-14
ENSG00000131910	ENSG00000131148	-0.0227	1.777e-14
ENSG00000070444	ENSG00000131148	0.0284	2.039e-14
ENSG00000177125	ENSG00000131148	0.0255	2.155e-14
ENSG00000170653	ENSG00000131148	0.0297	2.28e-14
ENSG00000196646	ENSG00000131148	0.0258	2.566e-14
ENSG00000140987	ENSG00000131148	0.0265	2.755e-14
ENSG00000130584	ENSG00000131148	-0.0172	2.833e-14
ENSG00000083828	ENSG00000131148	0.0236	3.237e-14
ENSG00000082175	ENSG00000131148	0.0138	3.297e-14
ENSG00000138380	ENSG00000131148	-0.0258	3.433e-14
ENSG00000077150	ENSG00000131148	-0.0222	4.434e-14
ENSG00000136367	ENSG00000131148	-0.0186	4.691e-14
ENSG00000187801	ENSG00000131148	-0.0209	5.92e-14
ENSG00000196967	ENSG00000131148	0.0237	8.312e-14
ENSG00000235109	ENSG00000131148	-0.0153	8.701e-14
ENSG00000154957	ENSG00000131148	-0.0265	9.123e-14
ENSG00000142409	ENSG00000131148	0.0289	9.42e-14
ENSG00000173068	ENSG00000131148	-0.0121	1.045e-13
ENSG00000257591	ENSG00000131148	-0.0216	1.235e-13
ENSG00000090612	ENSG00000131148	0.0254	1.766e-13
intercept	ENSG00000131148	-0.3882	1.866e-13
ENSG00000171735	ENSG00000131148	0.0235	2.911e-13
ENSG00000120669	ENSG00000131148	-0.0135	6.949e-13
ENSG00000109320	ENSG00000131148	0.0218	9.311e-13
ENSG00000179588	ENSG00000131149	0.0919	9.734e-125
ENSG00000141002	ENSG00000131149	0.1152	5.665e-66
ENSG00000214022	ENSG00000131149	0.0783	2.706e-56
ENSG00000072736	ENSG00000131149	0.0899	4.407e-56
ENSG00000108175	ENSG00000131149	0.0576	4.594e-54
ENSG00000019549	ENSG00000131149	-0.041	2.169e-52
ENSG00000186350	ENSG00000131149	0.0522	2.799e-49
ENSG00000114126	ENSG00000131149	0.0676	5.963e-48
ENSG00000160199	ENSG00000131149	0.0845	5.266e-45
ENSG00000152217	ENSG00000131149	0.0335	3.931e-43
ENSG00000066336	ENSG00000131149	-0.0476	1.962e-38
ENSG00000109685	ENSG00000131149	0.0783	1.951e-36
ENSG00000134317	ENSG00000131149	0.042	6.542e-35
ENSG00000155090	ENSG00000131149	0.0405	1.078e-34
ENSG00000170100	ENSG00000131149	0.0601	3.063e-34
ENSG00000170689	ENSG00000131149	0.0359	4.254e-34
ENSG00000136997	ENSG00000131149	0.0305	1.62e-33
ENSG00000163508	ENSG00000131149	0.0332	3.799e-32
ENSG00000088881	ENSG00000131149	-0.0348	8.758e-32
ENSG00000117475	ENSG00000131149	0.0647	2.493e-29
ENSG00000147180	ENSG00000131149	-0.0267	3.032e-29
ENSG00000172493	ENSG00000131149	0.0475	1.059e-28
ENSG00000116017	ENSG00000131149	0.0409	7.584e-28
ENSG00000113658	ENSG00000131149	0.0544	1.222e-27
ENSG00000186812	ENSG00000131149	0.0659	1.902e-27
ENSG00000185129	ENSG00000131149	0.0531	2.285e-27
ENSG00000010244	ENSG00000131149	-0.0867	4.867e-27
ENSG00000176692	ENSG00000131149	-0.0343	5.385e-27
ENSG00000166454	ENSG00000131149	0.0649	1.728e-26
ENSG00000188994	ENSG00000131149	0.0607	4.543e-26
ENSG00000185668	ENSG00000131149	-0.0393	6.214e-26
ENSG00000125798	ENSG00000131149	0.0321	6.512e-26
ENSG00000187634	ENSG00000131149	0.0268	1.734e-25
ENSG00000124782	ENSG00000131149	0.0566	4.094e-25
ENSG00000198816	ENSG00000131149	-0.0414	3.033e-24
ENSG00000171940	ENSG00000131149	0.0428	4.401e-24
ENSG00000109320	ENSG00000131149	-0.0486	5.467e-24
ENSG00000176165	ENSG00000131149	0.0261	9.668e-24
ENSG00000168916	ENSG00000131149	-0.0242	1.123e-23
ENSG00000060138	ENSG00000131149	0.0292	1.733e-23
ENSG00000155966	ENSG00000131149	0.0229	2.049e-23
ENSG00000183734	ENSG00000131149	0.032	2.747e-23
ENSG00000189298	ENSG00000131149	0.0585	3.922e-23
ENSG00000184058	ENSG00000131149	-0.0257	2.038e-22
ENSG00000197063	ENSG00000131149	-0.0479	3.268e-22
ENSG00000070444	ENSG00000131149	0.0568	3.435e-22
ENSG00000102908	ENSG00000131149	0.0517	7.247e-22
ENSG00000119042	ENSG00000131149	0.0271	7.27e-22
ENSG00000137166	ENSG00000131149	0.0396	9.007e-22
ENSG00000170684	ENSG00000131149	0.0375	9.393e-22
ENSG00000160113	ENSG00000131149	0.0414	3.181e-21
ENSG00000117707	ENSG00000131149	0.0265	4.017e-21
ENSG00000158805	ENSG00000131149	0.0508	5.436e-21
ENSG00000196843	ENSG00000131149	-0.0318	6.097e-21
ENSG00000167394	ENSG00000131149	-0.0522	8.244e-21
ENSG00000196357	ENSG00000131149	-0.0463	1.344e-20
ENSG00000179388	ENSG00000131149	0.0217	2.388e-20
ENSG00000108788	ENSG00000131149	0.0621	2.528e-20
ENSG00000116833	ENSG00000131149	0.0236	4.423e-20
ENSG00000159086	ENSG00000131149	-0.0555	4.796e-20
ENSG00000153560	ENSG00000131149	-0.0575	6.398e-20
ENSG00000115844	ENSG00000131149	0.0353	6.681e-20
ENSG00000160685	ENSG00000131149	0.0431	1.047e-19
ENSG00000114861	ENSG00000131149	-0.0307	1.335e-19
ENSG00000181472	ENSG00000131149	0.0468	1.425e-19
ENSG00000196498	ENSG00000131149	0.0452	1.515e-19
ENSG00000141905	ENSG00000131149	0.0379	1.89e-19
ENSG00000112041	ENSG00000131149	0.0574	2.206e-19
ENSG00000108509	ENSG00000131149	-0.0473	5.227e-19
ENSG00000171466	ENSG00000131149	0.0532	5.563e-19
ENSG00000084676	ENSG00000131149	-0.0452	5.967e-19
ENSG00000117713	ENSG00000131149	0.0574	1.841e-18
ENSG00000135547	ENSG00000131149	-0.0245	2.074e-18
ENSG00000151379	ENSG00000131149	-0.1451	3.804e-18
ENSG00000028277	ENSG00000131149	-0.0216	5.262e-18
ENSG00000187772	ENSG00000131149	0.0235	9.197e-18
ENSG00000004848	ENSG00000131149	0.0316	9.887e-18
ENSG00000100625	ENSG00000131149	-0.0318	1.43e-17
ENSG00000109787	ENSG00000131149	-0.0318	2.159e-17
ENSG00000134954	ENSG00000131149	-0.022	2.635e-17
ENSG00000123405	ENSG00000131149	0.0247	3.5e-17
ENSG00000163435	ENSG00000131149	0.0215	3.716e-17
ENSG00000164684	ENSG00000131149	-0.0187	4.817e-17
ENSG00000138083	ENSG00000131149	-0.0257	5.281e-17
ENSG00000130751	ENSG00000131149	0.0285	5.812e-17
ENSG00000137265	ENSG00000131149	-0.0215	6.065e-17
ENSG00000144655	ENSG00000131149	-0.0317	6.711e-17
ENSG00000115507	ENSG00000131149	-0.0279	7.777e-17
ENSG00000059378	ENSG00000131149	0.0287	8.578e-17
ENSG00000137185	ENSG00000131149	0.0395	9.843e-17
ENSG00000124813	ENSG00000131149	0.0194	1.595e-16
ENSG00000125826	ENSG00000131149	0.0432	1.604e-16
ENSG00000278129	ENSG00000131149	0.0509	1.628e-16
ENSG00000137203	ENSG00000131149	-0.0188	2.445e-16
ENSG00000104177	ENSG00000131149	0.0217	3.052e-16
ENSG00000167377	ENSG00000131149	0.0423	5.081e-16
ENSG00000012223	ENSG00000131149	-0.0129	5.394e-16
ENSG00000123636	ENSG00000131149	0.0391	9.817e-16
ENSG00000120690	ENSG00000131149	0.0353	1.022e-15
ENSG00000112365	ENSG00000131149	-0.046	1.163e-15
ENSG00000102974	ENSG00000131149	0.0556	1.35e-15
ENSG00000136936	ENSG00000131149	-0.0438	1.733e-15
ENSG00000122034	ENSG00000131149	0.0427	1.881e-15
ENSG00000153207	ENSG00000131149	-0.0465	2.528e-15
ENSG00000171469	ENSG00000131149	-0.0449	3.562e-15
ENSG00000171295	ENSG00000131149	-0.0393	3.6e-15
ENSG00000072310	ENSG00000131149	0.025	3.97e-15
ENSG00000136352	ENSG00000131149	0.0255	4.558e-15
ENSG00000118513	ENSG00000131149	0.0213	4.752e-15
ENSG00000147124	ENSG00000131149	-0.0408	6.073e-15
ENSG00000162714	ENSG00000131149	0.0396	7.519e-15
ENSG00000143178	ENSG00000131149	-0.0337	8.172e-15
ENSG00000125533	ENSG00000131149	0.0754	8.621e-15
ENSG00000049618	ENSG00000131149	0.0473	1.405e-14
ENSG00000005889	ENSG00000131149	-0.0427	1.453e-14
ENSG00000243678	ENSG00000131149	-0.0401	1.6e-14
ENSG00000176399	ENSG00000131149	-0.0227	1.633e-14
ENSG00000049768	ENSG00000131149	-0.0279	1.942e-14
ENSG00000182463	ENSG00000131149	-0.0176	2.071e-14
ENSG00000143390	ENSG00000131149	0.0397	2.599e-14
ENSG00000160352	ENSG00000131149	-0.0291	2.685e-14
ENSG00000143257	ENSG00000131149	-0.0375	2.691e-14
ENSG00000081059	ENSG00000131149	0.0192	3.413e-14
ENSG00000121075	ENSG00000131149	-0.0276	3.475e-14
ENSG00000175832	ENSG00000131149	-0.0208	5.154e-14
ENSG00000170322	ENSG00000131149	-0.044	5.249e-14
ENSG00000257591	ENSG00000131149	-0.0346	5.267e-14
ENSG00000178175	ENSG00000131149	0.0301	5.821e-14
ENSG00000168286	ENSG00000131149	-0.0438	6.174e-14
ENSG00000185670	ENSG00000131149	-0.0419	1.398e-13
ENSG00000169689	ENSG00000131149	0.0371	1.72e-13
ENSG00000276644	ENSG00000131149	-0.0174	1.781e-13
ENSG00000196323	ENSG00000131149	0.0432	1.826e-13
ENSG00000197576	ENSG00000131149	0.0321	2.138e-13
ENSG00000141646	ENSG00000131149	-0.0328	2.191e-13
ENSG00000084093	ENSG00000131149	-0.0416	2.897e-13
ENSG00000087510	ENSG00000131149	0.0182	2.907e-13
ENSG00000130940	ENSG00000131149	0.0229	2.94e-13
ENSG00000130584	ENSG00000131149	0.0261	2.998e-13
ENSG00000217236	ENSG00000131149	0.0288	3.043e-13
ENSG00000120093	ENSG00000131149	0.0256	3.963e-13
ENSG00000196428	ENSG00000131149	0.0349	4.088e-13
ENSG00000006047	ENSG00000131149	0.021	4.986e-13
ENSG00000109906	ENSG00000131149	0.0191	5.651e-13
ENSG00000182742	ENSG00000131149	-0.0261	5.806e-13
ENSG00000055609	ENSG00000131149	0.0437	6.143e-13
ENSG00000163792	ENSG00000131149	0.0392	6.922e-13
ENSG00000120693	ENSG00000131149	0.0225	7.292e-13
ENSG00000005801	ENSG00000131149	0.0416	8.018e-13
ENSG00000089335	ENSG00000131149	0.0208	9.478e-13
ENSG00000257315	ENSG00000131149	-0.0246	9.619e-13
ENSG00000101057	ENSG00000131153	0.1328	0
ENSG00000101412	ENSG00000131153	0.1565	0
ENSG00000198554	ENSG00000131153	0.1457	5.14e-221
ENSG00000165244	ENSG00000131153	0.115	2.504e-196
ENSG00000169689	ENSG00000131153	0.1021	1.752e-108
ENSG00000141002	ENSG00000131153	0.1116	9.704e-74
ENSG00000166454	ENSG00000131153	0.0849	2.438e-52
ENSG00000088247	ENSG00000131153	0.0955	4.294e-50
ENSG00000111206	ENSG00000131153	0.0585	2.19e-47
ENSG00000173153	ENSG00000131153	-0.0661	3.426e-45
ENSG00000243943	ENSG00000131153	0.0419	2.407e-37
ENSG00000178951	ENSG00000131153	-0.0687	2.257e-36
ENSG00000198176	ENSG00000131153	0.0528	2.957e-36
ENSG00000108175	ENSG00000131153	-0.0422	2.361e-35
ENSG00000205250	ENSG00000131153	0.0719	6.413e-35
ENSG00000129173	ENSG00000131153	0.0434	1.407e-34
ENSG00000183734	ENSG00000131153	0.0349	2.009e-32
ENSG00000128272	ENSG00000131153	-0.057	7.027e-32
ENSG00000127337	ENSG00000131153	0.0511	2.818e-30
ENSG00000162367	ENSG00000131153	-0.0307	1.502e-26
ENSG00000175279	ENSG00000131153	0.048	1.813e-26
ENSG00000179965	ENSG00000131153	0.0492	1.846e-26
ENSG00000173276	ENSG00000131153	-0.0461	1.571e-25
ENSG00000127124	ENSG00000131153	0.026	1.771e-25
ENSG00000184517	ENSG00000131153	0.0488	4.062e-25
ENSG00000029993	ENSG00000131153	0.0341	6.524e-25
ENSG00000132604	ENSG00000131153	0.0632	1.628e-24
ENSG00000185811	ENSG00000131153	-0.0344	4.372e-24
ENSG00000100625	ENSG00000131153	-0.0342	1.31e-23
ENSG00000167384	ENSG00000131153	0.0519	3.158e-23
ENSG00000073282	ENSG00000131153	0.0214	3.474e-23
ENSG00000164104	ENSG00000131153	0.0396	4.461e-23
ENSG00000029639	ENSG00000131153	0.0457	4.971e-23
ENSG00000172262	ENSG00000131153	-0.0633	5.809e-23
ENSG00000109685	ENSG00000131153	0.0558	8.739e-23
ENSG00000215271	ENSG00000131153	0.0442	2.116e-22
ENSG00000182979	ENSG00000131153	-0.055	3.958e-22
ENSG00000157613	ENSG00000131153	-0.0197	1.117e-21
ENSG00000177494	ENSG00000131153	0.0219	1.352e-21
ENSG00000104064	ENSG00000131153	0.0582	1.215e-20
ENSG00000103343	ENSG00000131153	0.0497	5.318e-20
ENSG00000163939	ENSG00000131153	-0.0554	6.869e-20
ENSG00000121454	ENSG00000131153	0.0301	1.214e-19
ENSG00000198039	ENSG00000131153	0.0404	2.331e-19
ENSG00000186017	ENSG00000131153	0.0468	3.361e-19
ENSG00000196453	ENSG00000131153	-0.049	4.401e-19
ENSG00000095574	ENSG00000131153	0.0501	5.664e-19
ENSG00000055609	ENSG00000131153	0.0492	9.373e-19
ENSG00000032219	ENSG00000131153	-0.0491	9.733e-19
ENSG00000185947	ENSG00000131153	-0.0413	1.158e-18
ENSG00000030419	ENSG00000131153	0.0199	1.407e-18
ENSG00000095794	ENSG00000131153	-0.0312	2.197e-18
ENSG00000159592	ENSG00000131153	-0.0614	4.932e-18
ENSG00000157429	ENSG00000131153	0.0461	1.66e-17
ENSG00000186814	ENSG00000131153	-0.0451	2.245e-17
ENSG00000196867	ENSG00000131153	0.0284	3.839e-17
ENSG00000161914	ENSG00000131153	-0.0472	3.875e-17
ENSG00000106689	ENSG00000131153	0.0228	5.217e-17
ENSG00000168310	ENSG00000131153	-0.0397	7.724e-17
ENSG00000198815	ENSG00000131153	-0.0506	2.301e-16
ENSG00000152475	ENSG00000131153	0.0399	2.744e-16
ENSG00000170653	ENSG00000131153	0.0458	3.142e-16
ENSG00000086102	ENSG00000131153	-0.0507	5.785e-16
ENSG00000121864	ENSG00000131153	-0.0482	6.373e-16
ENSG00000185155	ENSG00000131153	0.03	9.237e-16
ENSG00000151500	ENSG00000131153	0.0405	1.187e-15
ENSG00000112561	ENSG00000131153	0.0261	1.4e-15
ENSG00000111145	ENSG00000131153	-0.026	1.429e-15
ENSG00000076108	ENSG00000131153	-0.046	2.434e-15
ENSG00000123407	ENSG00000131153	-0.0262	2.993e-15
ENSG00000164778	ENSG00000131153	-0.024	3.756e-15
ENSG00000185650	ENSG00000131153	0.0213	3.861e-15
ENSG00000175592	ENSG00000131153	0.0197	5.686e-15
ENSG00000175787	ENSG00000131153	-0.0392	5.909e-15
ENSG00000186051	ENSG00000131153	0.0639	5.951e-15
ENSG00000136327	ENSG00000131153	0.0453	6.057e-15
ENSG00000251192	ENSG00000131153	0.0415	6.115e-15
ENSG00000071564	ENSG00000131153	0.0394	9.463e-15
ENSG00000225614	ENSG00000131153	0.017	1.135e-14
ENSG00000185513	ENSG00000131153	-0.0293	1.403e-14
ENSG00000162702	ENSG00000131153	0.0358	1.55e-14
ENSG00000198795	ENSG00000131153	0.0168	1.555e-14
ENSG00000172379	ENSG00000131153	0.016	1.556e-14
ENSG00000164093	ENSG00000131153	0.0161	2.159e-14
ENSG00000112837	ENSG00000131153	-0.0159	2.572e-14
ENSG00000139445	ENSG00000131153	-0.0304	3.033e-14
ENSG00000158805	ENSG00000131153	0.0374	3.709e-14
ENSG00000171817	ENSG00000131153	-0.0341	5.063e-14
ENSG00000189079	ENSG00000131153	0.0438	5.065e-14
ENSG00000149136	ENSG00000131153	0.0471	5.393e-14
ENSG00000164631	ENSG00000131153	-0.041	6.349e-14
ENSG00000142409	ENSG00000131153	0.042	6.424e-14
ENSG00000196724	ENSG00000131153	-0.027	6.475e-14
ENSG00000124232	ENSG00000131153	-0.0559	6.614e-14
ENSG00000005513	ENSG00000131153	0.0192	6.994e-14
ENSG00000148513	ENSG00000131153	0.0217	7.7e-14
ENSG00000119574	ENSG00000131153	-0.0408	7.737e-14
ENSG00000010539	ENSG00000131153	0.0409	7.815e-14
ENSG00000136870	ENSG00000131153	-0.0343	8.168e-14
ENSG00000124191	ENSG00000131153	-0.0155	8.727e-14
ENSG00000085274	ENSG00000131153	0.046	9.448e-14
ENSG00000105419	ENSG00000131153	0.0203	9.797e-14
ENSG00000261221	ENSG00000131153	-0.0422	1.45e-13
ENSG00000165891	ENSG00000131153	0.0211	1.55e-13
ENSG00000161277	ENSG00000131153	-0.034	1.855e-13
ENSG00000171940	ENSG00000131153	-0.0284	2.191e-13
ENSG00000160199	ENSG00000131153	0.0399	3.61e-13
ENSG00000196437	ENSG00000131153	-0.0337	3.729e-13
ENSG00000012504	ENSG00000131153	0.0283	4.759e-13
ENSG00000172819	ENSG00000131153	-0.0216	5.288e-13
ENSG00000172466	ENSG00000131153	0.048	5.608e-13
ENSG00000184677	ENSG00000131153	-0.0372	6.176e-13
ENSG00000214029	ENSG00000131153	0.0412	8.613e-13
ENSG00000198146	ENSG00000131153	-0.0371	8.926e-13
ENSG00000141002	ENSG00000131165	0.1928	0
ENSG00000131408	ENSG00000131165	0.1061	2.371e-172
ENSG00000158805	ENSG00000131165	0.0837	1.27e-137
ENSG00000205250	ENSG00000131165	0.0958	7.751e-130
ENSG00000170100	ENSG00000131165	0.067	9.54e-107
ENSG00000159140	ENSG00000131165	-0.088	1.187e-86
ENSG00000197483	ENSG00000131165	-0.0708	2.15e-84
ENSG00000067082	ENSG00000131165	0.0439	1.272e-79
ENSG00000143373	ENSG00000131165	0.0677	4.821e-72
ENSG00000171163	ENSG00000131165	-0.0571	7.559e-72
ENSG00000138073	ENSG00000131165	0.0587	1.687e-61
ENSG00000166454	ENSG00000131165	0.0606	3.392e-58
ENSG00000168286	ENSG00000131165	0.0532	4.584e-49
ENSG00000169689	ENSG00000131165	0.0446	1.956e-46
ENSG00000169714	ENSG00000131165	0.0627	4.715e-45
ENSG00000175213	ENSG00000131165	0.0488	9.49e-45
ENSG00000103495	ENSG00000131165	0.0485	4.197e-44
ENSG00000129911	ENSG00000131165	0.0457	4.226e-44
ENSG00000167085	ENSG00000131165	0.0559	2.177e-42
ENSG00000102034	ENSG00000131165	0.0305	9.063e-41
ENSG00000126767	ENSG00000131165	0.0424	4.039e-40
ENSG00000005889	ENSG00000131165	-0.0451	2.628e-39
ENSG00000184517	ENSG00000131165	0.0397	1.42e-35
ENSG00000102901	ENSG00000131165	0.041	1.375e-34
ENSG00000102984	ENSG00000131165	0.0367	2.016e-34
ENSG00000185947	ENSG00000131165	0.0385	5.646e-34
ENSG00000171425	ENSG00000131165	0.0401	1.547e-33
ENSG00000064490	ENSG00000131165	0.0424	1.184e-32
ENSG00000186814	ENSG00000131165	0.0409	4.603e-30
ENSG00000170260	ENSG00000131165	0.0409	5.194e-30
ENSG00000182318	ENSG00000131165	-0.0384	2.591e-29
ENSG00000184436	ENSG00000131165	0.042	4.196e-29
ENSG00000214717	ENSG00000131165	0.0285	4.268e-29
ENSG00000133794	ENSG00000131165	-0.0239	5.063e-29
ENSG00000062194	ENSG00000131165	0.0532	8.245e-29
ENSG00000127528	ENSG00000131165	-0.0166	4.223e-28
ENSG00000128604	ENSG00000131165	0.0218	9.51e-28
ENSG00000172466	ENSG00000131165	0.049	1.167e-27
ENSG00000154727	ENSG00000131165	0.0444	1.49e-27
ENSG00000153048	ENSG00000131165	0.0305	2.778e-27
ENSG00000112365	ENSG00000131165	-0.0382	5.502e-27
ENSG00000172379	ENSG00000131165	0.0151	6.692e-27
ENSG00000134046	ENSG00000131165	-0.0327	2.129e-26
ENSG00000173757	ENSG00000131165	-0.0315	1.496e-25
ENSG00000173545	ENSG00000131165	0.0366	1.565e-25
ENSG00000143578	ENSG00000131165	-0.029	4.167e-25
ENSG00000167182	ENSG00000131165	0.0405	7.765e-25
ENSG00000139613	ENSG00000131165	-0.041	3.051e-24
ENSG00000143067	ENSG00000131165	-0.0213	4.303e-24
ENSG00000120963	ENSG00000131165	0.0347	4.903e-24
ENSG00000160113	ENSG00000131165	0.0274	5.189e-24
ENSG00000189067	ENSG00000131165	0.0169	9.703e-24
ENSG00000054267	ENSG00000131165	0.0436	1.743e-23
ENSG00000174428	ENSG00000131165	-0.0292	1.826e-23
ENSG00000177030	ENSG00000131165	-0.0272	1.665e-22
ENSG00000198839	ENSG00000131165	-0.0334	1.913e-22
ENSG00000166529	ENSG00000131165	-0.0322	2.018e-22
ENSG00000166526	ENSG00000131165	-0.0276	3.225e-22
ENSG00000130803	ENSG00000131165	0.0408	3.497e-22
ENSG00000176678	ENSG00000131165	0.0188	4.482e-22
ENSG00000123268	ENSG00000131165	0.0373	5.892e-22
ENSG00000169057	ENSG00000131165	-0.0374	1.395e-21
ENSG00000135899	ENSG00000131165	-0.0256	2.037e-21
ENSG00000143379	ENSG00000131165	-0.0404	2.343e-21
ENSG00000141905	ENSG00000131165	0.0245	3.364e-21
ENSG00000188909	ENSG00000131165	-0.1186	3.502e-21
ENSG00000116809	ENSG00000131165	0.0339	2.005e-20
ENSG00000106459	ENSG00000131165	0.0364	2.16e-20
ENSG00000188786	ENSG00000131165	0.0323	3.647e-20
ENSG00000177683	ENSG00000131165	0.0322	6.002e-20
ENSG00000176222	ENSG00000131165	0.0227	1.739e-19
ENSG00000134107	ENSG00000131165	-0.0145	1.914e-19
ENSG00000177125	ENSG00000131165	0.0292	2.368e-19
ENSG00000029639	ENSG00000131165	-0.0281	2.996e-19
ENSG00000188994	ENSG00000131165	0.0318	4.217e-19
ENSG00000186812	ENSG00000131165	-0.0334	5.526e-19
ENSG00000119950	ENSG00000131165	-0.02	1.361e-18
ENSG00000184939	ENSG00000131165	0.0277	1.679e-18
ENSG00000152443	ENSG00000131165	0.032	2.216e-18
ENSG00000066336	ENSG00000131165	-0.0198	3.309e-18
ENSG00000086102	ENSG00000131165	-0.0366	6.22e-18
ENSG00000166925	ENSG00000131165	0.0268	8.76e-18
ENSG00000096654	ENSG00000131165	-0.0278	9.026e-18
ENSG00000005513	ENSG00000131165	-0.0149	9.483e-18
ENSG00000156853	ENSG00000131165	-0.0273	9.769e-18
ENSG00000153879	ENSG00000131165	0.0294	1.84e-17
ENSG00000089335	ENSG00000131165	0.0153	2.601e-17
ENSG00000112242	ENSG00000131165	-0.0254	2.823e-17
ENSG00000151500	ENSG00000131165	-0.0288	4.167e-17
ENSG00000068323	ENSG00000131165	0.0282	4.494e-17
ENSG00000184677	ENSG00000131165	-0.0293	5.349e-17
ENSG00000278318	ENSG00000131165	-0.0147	6.078e-17
ENSG00000125520	ENSG00000131165	0.0237	7.767e-17
ENSG00000117713	ENSG00000131165	-0.0336	1.104e-16
ENSG00000131127	ENSG00000131165	-0.0202	2.224e-16
ENSG00000166211	ENSG00000131165	-0.0373	3.698e-16
ENSG00000178951	ENSG00000131165	-0.0299	4.989e-16
ENSG00000141646	ENSG00000131165	-0.0224	5.733e-16
ENSG00000138738	ENSG00000131165	-0.0176	8.144e-16
ENSG00000167377	ENSG00000131165	0.0257	1.732e-15
ENSG00000147862	ENSG00000131165	0.0128	2.08e-15
ENSG00000175279	ENSG00000131165	0.0242	2.323e-15
ENSG00000188868	ENSG00000131165	0.0238	2.568e-15
ENSG00000205903	ENSG00000131165	0.0274	3.434e-15
ENSG00000173473	ENSG00000131165	0.031	3.809e-15
ENSG00000181690	ENSG00000131165	-0.0139	6.277e-15
ENSG00000179588	ENSG00000131165	0.0186	6.767e-15
ENSG00000181007	ENSG00000131165	0.0194	6.83e-15
ENSG00000251369	ENSG00000131165	-0.0224	8.161e-15
ENSG00000172493	ENSG00000131165	-0.0204	1.168e-14
ENSG00000167635	ENSG00000131165	-0.0313	1.394e-14
ENSG00000125812	ENSG00000131165	-0.024	1.697e-14
ENSG00000150907	ENSG00000131165	0.013	2.203e-14
ENSG00000136931	ENSG00000131165	0.0225	2.257e-14
ENSG00000165244	ENSG00000131165	-0.0198	2.553e-14
ENSG00000164104	ENSG00000131165	-0.0206	2.563e-14
ENSG00000078246	ENSG00000131165	-0.0229	3.702e-14
ENSG00000115415	ENSG00000131165	0.0186	3.894e-14
ENSG00000188290	ENSG00000131165	0.0119	4.951e-14
ENSG00000185869	ENSG00000131165	0.0231	5.906e-14
ENSG00000277462	ENSG00000131165	0.0214	7.049e-14
ENSG00000131668	ENSG00000131165	-0.0125	1.077e-13
ENSG00000113430	ENSG00000131165	0.0139	1.338e-13
ENSG00000223614	ENSG00000131165	0.085	1.552e-13
ENSG00000070476	ENSG00000131165	-0.0263	1.894e-13
ENSG00000198342	ENSG00000131165	-0.0211	3.214e-13
ENSG00000064933	ENSG00000131165	-0.0279	3.492e-13
ENSG00000155966	ENSG00000131165	-0.0103	3.598e-13
ENSG00000179774	ENSG00000131165	0.0351	3.76e-13
ENSG00000131061	ENSG00000131165	0.0233	4.114e-13
ENSG00000172216	ENSG00000131165	-0.0155	4.162e-13
ENSG00000123576	ENSG00000131165	0.0361	4.357e-13
ENSG00000115163	ENSG00000131165	-0.0206	5.567e-13
ENSG00000127903	ENSG00000131165	-0.0211	5.903e-13
ENSG00000156030	ENSG00000131165	-0.0206	5.957e-13
ENSG00000108064	ENSG00000131165	-0.0292	6.181e-13
ENSG00000102554	ENSG00000131165	0.0111	6.375e-13
ENSG00000074219	ENSG00000131165	-0.0141	8.298e-13
ENSG00000147180	ENSG00000131171	0.0724	8.026e-112
ENSG00000165259	ENSG00000131171	0.0801	5.474e-66
ENSG00000186416	ENSG00000131171	0.1259	3.407e-65
ENSG00000184481	ENSG00000131171	0.093	7.583e-62
ENSG00000104447	ENSG00000131171	0.0495	1.264e-54
ENSG00000198455	ENSG00000131171	0.0843	3.716e-48
ENSG00000114126	ENSG00000131171	0.0913	1.007e-47
ENSG00000198715	ENSG00000131171	0.0624	2.979e-45
ENSG00000205189	ENSG00000131171	-0.0671	6.033e-45
ENSG00000170100	ENSG00000131171	0.0917	5.849e-43
ENSG00000088247	ENSG00000131171	-0.1282	1.532e-41
ENSG00000179361	ENSG00000131171	-0.0736	6.832e-41
ENSG00000118922	ENSG00000131171	0.0548	1.91e-40
ENSG00000189067	ENSG00000131171	0.0477	3.769e-38
ENSG00000244405	ENSG00000131171	0.047	5.832e-37
ENSG00000168813	ENSG00000131171	-0.093	9.244e-35
ENSG00000120669	ENSG00000131171	-0.0488	4.96e-34
ENSG00000165588	ENSG00000131171	0.0607	8.216e-34
ENSG00000132170	ENSG00000131171	0.0369	8.966e-34
ENSG00000160199	ENSG00000131171	-0.0975	3.392e-33
ENSG00000102034	ENSG00000131171	0.0599	3.643e-33
ENSG00000243943	ENSG00000131171	0.058	7.666e-33
ENSG00000138073	ENSG00000131171	-0.0914	5.31e-32
ENSG00000100625	ENSG00000131171	-0.0593	7.932e-32
ENSG00000186103	ENSG00000131171	-0.1284	1.114e-31
ENSG00000049618	ENSG00000131171	0.0968	3.211e-31
ENSG00000189403	ENSG00000131171	0.1037	3.467e-31
ENSG00000134532	ENSG00000131171	-0.043	6.47e-31
ENSG00000146618	ENSG00000131171	-0.2223	1.142e-29
ENSG00000105419	ENSG00000131171	0.0456	1.211e-29
ENSG00000130940	ENSG00000131171	-0.0465	7.487e-28
ENSG00000198160	ENSG00000131171	0.0998	7.874e-28
ENSG00000081189	ENSG00000131171	0.035	8.938e-28
ENSG00000182759	ENSG00000131171	0.0543	2.244e-27
ENSG00000176165	ENSG00000131171	-0.0376	1.163e-26
ENSG00000061455	ENSG00000131171	0.0519	2.593e-26
ENSG00000185811	ENSG00000131171	0.0533	3.767e-26
ENSG00000167785	ENSG00000131171	-0.0389	4.778e-26
ENSG00000138380	ENSG00000131171	0.0768	5.194e-26
ENSG00000116809	ENSG00000131171	-0.0844	6.109e-26
ENSG00000197343	ENSG00000131171	0.0533	8.789e-26
ENSG00000115163	ENSG00000131171	-0.0655	1.043e-25
ENSG00000164916	ENSG00000131171	-0.0745	1.127e-25
ENSG00000107249	ENSG00000131171	0.0341	1.701e-25
ENSG00000180626	ENSG00000131171	-0.0589	2.848e-25
ENSG00000169955	ENSG00000131171	0.0658	3.794e-25
ENSG00000066336	ENSG00000131171	0.0513	6.415e-25
ENSG00000182903	ENSG00000131171	-0.0741	8.672e-25
ENSG00000141002	ENSG00000131171	0.0925	2.295e-24
ENSG00000129514	ENSG00000131171	0.0379	2.343e-24
ENSG00000139352	ENSG00000131171	-0.0418	3.097e-24
ENSG00000117707	ENSG00000131171	-0.0385	3.985e-24
ENSG00000143190	ENSG00000131171	-0.0755	2.242e-23
ENSG00000166188	ENSG00000131171	-0.0696	5.957e-23
ENSG00000198093	ENSG00000131171	-0.0574	6.661e-23
ENSG00000100219	ENSG00000131171	0.0493	8.195e-23
ENSG00000128714	ENSG00000131171	0.0507	1.19e-22
ENSG00000198795	ENSG00000131171	-0.0317	1.25e-22
ENSG00000078399	ENSG00000131171	-0.0417	2.668e-22
ENSG00000078246	ENSG00000131171	-0.0639	4.535e-22
ENSG00000132604	ENSG00000131171	-0.0868	2.495e-21
ENSG00000175832	ENSG00000131171	-0.0353	4.894e-21
ENSG00000144355	ENSG00000131171	-0.0445	5.617e-21
ENSG00000101493	ENSG00000131171	0.0377	5.957e-21
ENSG00000073584	ENSG00000131171	0.0866	6.475e-21
ENSG00000141568	ENSG00000131171	-0.0797	8.855e-21
ENSG00000121406	ENSG00000131171	0.0666	9.559e-21
ENSG00000282757	ENSG00000131171	-0.2325	1.344e-20
ENSG00000196456	ENSG00000131171	0.0629	1.645e-20
ENSG00000119547	ENSG00000131171	-0.0318	1.912e-20
ENSG00000105708	ENSG00000131171	-0.0587	4.96e-20
ENSG00000188295	ENSG00000131171	0.0635	9.37e-20
ENSG00000122145	ENSG00000131171	0.1566	1.08e-19
ENSG00000170577	ENSG00000131171	-0.0319	1.817e-19
ENSG00000020256	ENSG00000131171	-0.071	1.836e-19
ENSG00000111269	ENSG00000131171	0.0594	2.352e-19
ENSG00000147488	ENSG00000131171	0.0396	2.435e-19
ENSG00000213928	ENSG00000131171	0.0493	3.462e-19
ENSG00000168310	ENSG00000131171	0.0626	6.916e-19
ENSG00000116044	ENSG00000131171	0.0671	8.601e-19
ENSG00000067955	ENSG00000131171	0.0616	9.455e-19
ENSG00000181315	ENSG00000131171	-0.0598	9.468e-19
ENSG00000011451	ENSG00000131171	0.0759	1.383e-18
ENSG00000163848	ENSG00000131171	-0.0866	1.569e-18
ENSG00000125482	ENSG00000131171	-0.076	1.758e-18
ENSG00000123364	ENSG00000131171	0.047	2.011e-18
ENSG00000236287	ENSG00000131171	0.0718	2.034e-18
ENSG00000102974	ENSG00000131171	0.0822	2.711e-18
ENSG00000156150	ENSG00000131171	-0.0575	2.763e-18
ENSG00000147117	ENSG00000131171	0.0729	3.201e-18
ENSG00000124813	ENSG00000131171	-0.0277	3.65e-18
ENSG00000177485	ENSG00000131171	0.0623	6.265e-18
ENSG00000272602	ENSG00000131171	-0.0298	6.931e-18
ENSG00000197905	ENSG00000131171	-0.0397	9.736e-18
ENSG00000095574	ENSG00000131171	0.0712	1.269e-17
ENSG00000145908	ENSG00000131171	-0.0278	1.794e-17
ENSG00000181449	ENSG00000131171	0.0283	2.095e-17
ENSG00000175329	ENSG00000131171	-0.0516	2.679e-17
ENSG00000136367	ENSG00000131171	-0.0444	2.88e-17
ENSG00000173153	ENSG00000131171	-0.0585	3.175e-17
ENSG00000084093	ENSG00000131171	0.0652	3.208e-17
ENSG00000056277	ENSG00000131171	0.0547	5.697e-17
ENSG00000151623	ENSG00000131171	-0.0304	6.287e-17
ENSG00000196767	ENSG00000131171	0.0476	6.955e-17
ENSG00000179456	ENSG00000131171	-0.0387	7.271e-17
ENSG00000137166	ENSG00000131171	0.0466	7.391e-17
ENSG00000104177	ENSG00000131171	0.03	7.612e-17
ENSG00000167840	ENSG00000131171	-0.0503	9.488e-17
ENSG00000008196	ENSG00000131171	0.0293	1.372e-16
ENSG00000187079	ENSG00000131171	-0.0381	1.766e-16
ENSG00000171735	ENSG00000131171	0.0565	1.862e-16
ENSG00000196417	ENSG00000131171	-0.0672	1.992e-16
ENSG00000177551	ENSG00000131171	-0.0417	2.222e-16
ENSG00000204103	ENSG00000131171	-0.0233	2.252e-16
ENSG00000144655	ENSG00000131171	-0.0419	3.42e-16
ENSG00000173275	ENSG00000131171	0.0527	3.989e-16
ENSG00000243678	ENSG00000131171	0.0576	4.019e-16
ENSG00000170949	ENSG00000131171	0.0514	4.128e-16
ENSG00000181827	ENSG00000131171	0.0556	5.767e-16
ENSG00000157557	ENSG00000131171	0.0296	6.767e-16
ENSG00000170684	ENSG00000131171	0.0428	7.213e-16
ENSG00000171827	ENSG00000131171	-0.062	7.223e-16
ENSG00000172819	ENSG00000131171	0.0357	7.712e-16
ENSG00000196724	ENSG00000131171	0.0428	8.737e-16
ENSG00000188227	ENSG00000131171	-0.0484	9.555e-16
ENSG00000155545	ENSG00000131171	-0.0592	1.066e-15
ENSG00000180806	ENSG00000131171	0.0498	1.074e-15
ENSG00000143995	ENSG00000131171	0.027	1.508e-15
ENSG00000153814	ENSG00000131171	0.0332	1.808e-15
ENSG00000167528	ENSG00000131171	-0.045	1.89e-15
ENSG00000197587	ENSG00000131171	-0.0415	2.676e-15
ENSG00000135164	ENSG00000131171	-0.0719	2.69e-15
ENSG00000150051	ENSG00000131171	0.0266	4.471e-15
ENSG00000142599	ENSG00000131171	-0.0492	4.613e-15
ENSG00000137309	ENSG00000131171	-0.0385	5.168e-15
ENSG00000128604	ENSG00000131171	-0.0341	6.177e-15
ENSG00000105698	ENSG00000131171	0.0619	8.47e-15
ENSG00000196482	ENSG00000131171	0.0335	9.16e-15
ENSG00000170374	ENSG00000131171	-0.0638	1.098e-14
ENSG00000162992	ENSG00000131171	-0.0401	1.12e-14
ENSG00000075426	ENSG00000131171	-0.0307	1.336e-14
ENSG00000177311	ENSG00000131171	-0.0373	1.357e-14
ENSG00000043355	ENSG00000131171	0.0364	1.717e-14
ENSG00000179195	ENSG00000131171	0.0558	1.792e-14
ENSG00000144218	ENSG00000131171	0.0219	2.117e-14
ENSG00000197124	ENSG00000131171	-0.0447	2.34e-14
ENSG00000130803	ENSG00000131171	0.0702	2.828e-14
ENSG00000114853	ENSG00000131171	0.0413	3.119e-14
ENSG00000118513	ENSG00000131171	0.028	3.292e-14
ENSG00000176399	ENSG00000131171	-0.0303	3.541e-14
ENSG00000060138	ENSG00000131171	0.0299	3.962e-14
ENSG00000257923	ENSG00000131171	0.0536	3.964e-14
ENSG00000169740	ENSG00000131171	0.0457	4.529e-14
ENSG00000169689	ENSG00000131171	0.0514	4.787e-14
ENSG00000134317	ENSG00000131171	-0.0347	5.181e-14
ENSG00000066422	ENSG00000131171	0.0679	5.561e-14
ENSG00000187140	ENSG00000131171	-0.042	5.802e-14
ENSG00000105497	ENSG00000131171	0.04	6.119e-14
ENSG00000187607	ENSG00000131171	-0.0494	8.38e-14
ENSG00000130522	ENSG00000131171	0.0407	9.414e-14
ENSG00000113722	ENSG00000131171	0.0507	9.751e-14
ENSG00000134138	ENSG00000131171	0.0252	1.101e-13
ENSG00000160973	ENSG00000131171	0.0384	1.158e-13
ENSG00000106004	ENSG00000131171	0.0415	1.442e-13
ENSG00000028277	ENSG00000131171	0.025	1.444e-13
ENSG00000181472	ENSG00000131171	-0.0517	1.586e-13
ENSG00000185650	ENSG00000131171	-0.0296	1.711e-13
ENSG00000007866	ENSG00000131171	-0.0401	1.934e-13
ENSG00000165462	ENSG00000131171	-0.0716	1.963e-13
ENSG00000179943	ENSG00000131171	-0.0632	2.151e-13
ENSG00000164093	ENSG00000131171	0.0228	2.255e-13
ENSG00000122592	ENSG00000131171	0.0328	2.791e-13
ENSG00000184271	ENSG00000131171	0.0395	2.935e-13
ENSG00000197757	ENSG00000131171	0.0465	3.722e-13
ENSG00000131127	ENSG00000131171	-0.039	4.054e-13
ENSG00000185730	ENSG00000131171	0.0582	4.377e-13
ENSG00000126003	ENSG00000131171	0.0458	4.989e-13
ENSG00000173276	ENSG00000131171	-0.0472	5.081e-13
ENSG00000166704	ENSG00000131171	-0.0432	5.884e-13
ENSG00000135374	ENSG00000131171	-0.0344	6.704e-13
ENSG00000106536	ENSG00000131171	-0.034	6.966e-13
ENSG00000169083	ENSG00000131171	0.0195	8.539e-13
ENSG00000263002	ENSG00000131171	-0.0517	9.293e-13
ENSG00000243678	ENSG00000131174	0.1703	0
ENSG00000113387	ENSG00000131174	0.3088	0
ENSG00000169057	ENSG00000131174	0.1265	1.462e-125
ENSG00000173153	ENSG00000131174	0.0979	1.551e-115
ENSG00000171735	ENSG00000131174	0.0925	2.472e-105
ENSG00000173545	ENSG00000131174	-0.0936	6.645e-87
ENSG00000175197	ENSG00000131174	0.0563	3.91e-80
ENSG00000167085	ENSG00000131174	0.1028	6.463e-77
ENSG00000141568	ENSG00000131174	-0.0972	6.374e-76
ENSG00000169957	ENSG00000131174	0.0874	9.227e-75
ENSG00000151500	ENSG00000131174	0.0844	3.033e-74
ENSG00000106052	ENSG00000131174	0.0963	3.163e-73
ENSG00000164104	ENSG00000131174	0.0604	3.263e-61
ENSG00000184481	ENSG00000131174	0.0558	1.877e-58
ENSG00000131848	ENSG00000131174	0.0634	1.697e-57
ENSG00000169689	ENSG00000131174	0.0653	2.77e-54
ENSG00000182903	ENSG00000131174	0.0661	7.662e-50
ENSG00000169740	ENSG00000131174	0.0553	1.491e-49
ENSG00000250571	ENSG00000131174	0.0646	5.665e-47
ENSG00000059378	ENSG00000131174	0.0413	1.29e-46
ENSG00000147124	ENSG00000131174	0.0621	9.996e-46
ENSG00000089486	ENSG00000131174	0.0267	1.704e-43
ENSG00000122034	ENSG00000131174	0.0614	1.332e-42
ENSG00000179361	ENSG00000131174	-0.0463	2.284e-42
ENSG00000134046	ENSG00000131174	0.0558	3.673e-41
ENSG00000132005	ENSG00000131174	0.0665	4.46e-41
ENSG00000117010	ENSG00000131174	0.0582	6.652e-41
ENSG00000130338	ENSG00000131174	-0.0529	9.61e-40
ENSG00000198464	ENSG00000131174	0.0574	7.754e-39
ENSG00000188313	ENSG00000131174	-0.0375	5.845e-38
ENSG00000167380	ENSG00000131174	0.0648	1.486e-34
ENSG00000150051	ENSG00000131174	-0.0248	2.934e-32
ENSG00000095794	ENSG00000131174	0.0378	3.649e-31
ENSG00000159140	ENSG00000131174	0.0698	4.09e-31
ENSG00000181472	ENSG00000131174	-0.0496	2.052e-30
ENSG00000176946	ENSG00000131174	0.0564	2.905e-30
ENSG00000100811	ENSG00000131174	0.075	3.069e-30
ENSG00000125482	ENSG00000131174	-0.0607	7.679e-30
ENSG00000174738	ENSG00000131174	-0.04	3.463e-29
ENSG00000178177	ENSG00000131174	-0.0479	3.628e-28
ENSG00000179111	ENSG00000131174	0.0356	5.987e-28
ENSG00000120837	ENSG00000131174	0.0488	7.577e-28
ENSG00000129534	ENSG00000131174	-0.046	4.464e-27
ENSG00000196092	ENSG00000131174	0.024	2.275e-26
ENSG00000132170	ENSG00000131174	0.0199	3.599e-26
ENSG00000123933	ENSG00000131174	-0.0393	6.401e-26
ENSG00000189403	ENSG00000131174	0.0579	8.011e-26
ENSG00000160224	ENSG00000131174	-0.0376	1e-25
ENSG00000196628	ENSG00000131174	0.0227	2.098e-25
ENSG00000126746	ENSG00000131174	0.0555	3.662e-25
ENSG00000167182	ENSG00000131174	-0.0542	2.158e-24
ENSG00000152926	ENSG00000131174	-0.0277	2.194e-24
ENSG00000186017	ENSG00000131174	-0.0486	2.396e-24
ENSG00000186416	ENSG00000131174	0.0463	2.861e-24
ENSG00000188290	ENSG00000131174	-0.0216	3.231e-24
ENSG00000198945	ENSG00000131174	-0.0293	3.749e-24
ENSG00000132024	ENSG00000131174	0.0517	4.842e-24
ENSG00000144747	ENSG00000131174	-0.055	5.475e-24
ENSG00000124459	ENSG00000131174	-0.0482	6.916e-24
ENSG00000008083	ENSG00000131174	0.0327	3.784e-23
ENSG00000116819	ENSG00000131174	-0.0364	4.013e-23
ENSG00000162772	ENSG00000131174	0.0204	7.122e-23
ENSG00000070444	ENSG00000131174	0.0481	9.117e-23
ENSG00000186350	ENSG00000131174	0.029	1.004e-22
ENSG00000170265	ENSG00000131174	-0.0503	2.682e-22
ENSG00000172262	ENSG00000131174	-0.0568	3.203e-22
ENSG00000172819	ENSG00000131174	-0.0264	4.782e-22
ENSG00000204604	ENSG00000131174	0.0392	5.554e-22
ENSG00000005889	ENSG00000131174	0.0444	1.008e-21
ENSG00000125952	ENSG00000131174	0.0455	1.298e-21
ENSG00000175787	ENSG00000131174	0.0437	1.711e-21
ENSG00000183072	ENSG00000131174	0.0224	2.084e-21
ENSG00000068323	ENSG00000131174	0.0431	2.363e-21
ENSG00000129535	ENSG00000131174	-0.0428	5.208e-21
ENSG00000196967	ENSG00000131174	0.0393	5.706e-21
ENSG00000116560	ENSG00000131174	-0.053	5.924e-21
ENSG00000145220	ENSG00000131174	-0.0415	1.201e-20
ENSG00000010818	ENSG00000131174	0.0257	1.329e-20
ENSG00000085274	ENSG00000131174	0.0524	1.685e-20
ENSG00000115355	ENSG00000131174	-0.0298	2.3e-20
ENSG00000171425	ENSG00000131174	-0.0415	2.662e-20
ENSG00000095574	ENSG00000131174	-0.0472	4.332e-20
ENSG00000159216	ENSG00000131174	-0.0224	7.706e-20
ENSG00000198816	ENSG00000131174	-0.031	8.042e-20
ENSG00000185252	ENSG00000131174	-0.0408	8.127e-20
ENSG00000159556	ENSG00000131174	-0.0254	6.084e-19
ENSG00000105856	ENSG00000131174	0.0474	6.093e-19
ENSG00000043355	ENSG00000131174	0.0261	6.138e-19
ENSG00000124444	ENSG00000131174	0.046	8.588e-19
ENSG00000159905	ENSG00000131174	-0.0395	1.374e-18
ENSG00000135625	ENSG00000131174	-0.0331	1.512e-18
ENSG00000009307	ENSG00000131174	-0.0516	1.867e-18
ENSG00000144485	ENSG00000131174	-0.0211	2.11e-18
ENSG00000147421	ENSG00000131174	0.0356	3.098e-18
ENSG00000141644	ENSG00000131174	-0.047	3.668e-18
ENSG00000112365	ENSG00000131174	-0.0416	4.427e-18
ENSG00000148826	ENSG00000131174	0.0287	4.71e-18
ENSG00000124613	ENSG00000131174	-0.0274	5.178e-18
ENSG00000171940	ENSG00000131174	-0.0305	5.617e-18
ENSG00000164048	ENSG00000131174	0.0308	7.826e-18
ENSG00000170581	ENSG00000131174	0.0372	9.485e-18
ENSG00000180787	ENSG00000131174	0.0216	1.253e-17
ENSG00000107175	ENSG00000131174	-0.0398	1.41e-17
ENSG00000124782	ENSG00000131174	0.0388	1.972e-17
ENSG00000184677	ENSG00000131174	-0.0401	1.997e-17
ENSG00000166888	ENSG00000131174	0.023	2.304e-17
ENSG00000204514	ENSG00000131174	0.0373	2.754e-17
ENSG00000245680	ENSG00000131174	-0.0277	2.767e-17
ENSG00000109381	ENSG00000131174	0.0463	3.171e-17
ENSG00000136936	ENSG00000131174	0.0389	3.222e-17
ENSG00000005102	ENSG00000131174	0.0203	4.556e-17
ENSG00000186376	ENSG00000131174	0.0339	5.581e-17
ENSG00000170322	ENSG00000131174	-0.0409	5.748e-17
ENSG00000187801	ENSG00000131174	-0.0307	6.091e-17
ENSG00000146676	ENSG00000131174	-0.0378	6.882e-17
ENSG00000166529	ENSG00000131174	-0.0372	7.852e-17
ENSG00000173039	ENSG00000131174	-0.0451	9.548e-17
ENSG00000164600	ENSG00000131174	-0.0427	3.022e-16
ENSG00000167528	ENSG00000131174	-0.0283	5.252e-16
ENSG00000196705	ENSG00000131174	-0.0413	5.789e-16
ENSG00000176842	ENSG00000131174	-0.0234	6.112e-16
ENSG00000169155	ENSG00000131174	0.0389	6.456e-16
ENSG00000275111	ENSG00000131174	0.0401	6.661e-16
ENSG00000185129	ENSG00000131174	-0.0329	8.969e-16
ENSG00000145908	ENSG00000131174	0.0162	9.057e-16
ENSG00000152443	ENSG00000131174	0.0397	9.07e-16
ENSG00000029993	ENSG00000131174	0.0241	1.596e-15
ENSG00000139613	ENSG00000131174	-0.0434	1.776e-15
ENSG00000175322	ENSG00000131174	-0.0354	1.864e-15
ENSG00000157429	ENSG00000131174	-0.0392	2.373e-15
ENSG00000152804	ENSG00000131174	-0.0166	3.37e-15
ENSG00000105967	ENSG00000131174	0.0173	3.512e-15
ENSG00000105516	ENSG00000131174	0.0264	3.576e-15
ENSG00000181690	ENSG00000131174	0.0188	5.845e-15
ENSG00000143373	ENSG00000131174	-0.0397	6.089e-15
ENSG00000120784	ENSG00000131174	0.0276	7.064e-15
ENSG00000177508	ENSG00000131174	0.0173	8.812e-15
ENSG00000157657	ENSG00000131174	0.0181	9.042e-15
ENSG00000125740	ENSG00000131174	-0.0142	1.106e-14
ENSG00000174586	ENSG00000131174	-0.0284	1.498e-14
ENSG00000142556	ENSG00000131174	-0.0302	1.53e-14
ENSG00000197779	ENSG00000131174	0.034	2.528e-14
ENSG00000033800	ENSG00000131174	-0.0431	2.727e-14
ENSG00000100968	ENSG00000131174	-0.0154	3.475e-14
ENSG00000116809	ENSG00000131174	-0.0375	3.511e-14
ENSG00000106948	ENSG00000131174	-0.0233	3.716e-14
ENSG00000169714	ENSG00000131174	0.0454	4.68e-14
ENSG00000125826	ENSG00000131174	-0.0329	5.767e-14
ENSG00000149948	ENSG00000131174	0.0142	6.161e-14
ENSG00000170370	ENSG00000131174	0.0192	6.592e-14
ENSG00000139083	ENSG00000131174	-0.0268	7.627e-14
ENSG00000125968	ENSG00000131174	0.014	7.89e-14
ENSG00000134532	ENSG00000131174	-0.0171	1.002e-13
ENSG00000198081	ENSG00000131174	-0.0372	1.046e-13
ENSG00000011590	ENSG00000131174	-0.0224	1.404e-13
ENSG00000006377	ENSG00000131174	0.0277	1.567e-13
ENSG00000204859	ENSG00000131174	-0.0349	1.595e-13
ENSG00000196391	ENSG00000131174	0.0332	1.904e-13
ENSG00000067955	ENSG00000131174	-0.0315	2.261e-13
ENSG00000106004	ENSG00000131174	0.0254	2.412e-13
ENSG00000116044	ENSG00000131174	0.0342	2.661e-13
ENSG00000169946	ENSG00000131174	-0.0175	3.099e-13
ENSG00000263002	ENSG00000131174	-0.0325	3.228e-13
ENSG00000186951	ENSG00000131174	0.0269	4.909e-13
ENSG00000141027	ENSG00000131174	-0.0397	5.609e-13
ENSG00000161405	ENSG00000131174	-0.0214	5.871e-13
ENSG00000180818	ENSG00000131174	-0.0179	9.071e-13
ENSG00000186812	ENSG00000131174	-0.0362	9.691e-13
ENSG00000168269	ENSG00000131183	0.0771	5.072e-164
ENSG00000101076	ENSG00000131183	0.065	4.928e-159
ENSG00000119715	ENSG00000131183	0.0703	9.228e-152
ENSG00000186766	ENSG00000131183	0.1108	9.569e-146
ENSG00000135638	ENSG00000131183	0.0593	7.204e-128
ENSG00000173253	ENSG00000131183	0.0505	1.535e-123
ENSG00000118526	ENSG00000131183	0.0423	3.349e-100
ENSG00000172346	ENSG00000131183	0.0319	8.526e-71
ENSG00000184937	ENSG00000131183	0.0278	8.73e-65
ENSG00000273706	ENSG00000131183	0.037	2.593e-53
ENSG00000105967	ENSG00000131183	0.0255	1.21e-52
ENSG00000143257	ENSG00000131183	0.0448	1.44e-46
ENSG00000144852	ENSG00000131183	-0.0404	8.683e-46
ENSG00000189120	ENSG00000131183	-0.0255	9.236e-46
ENSG00000135100	ENSG00000131183	0.0419	3.367e-42
ENSG00000172818	ENSG00000131183	0.0314	9.89e-42
ENSG00000125520	ENSG00000131183	0.0386	3.495e-40
ENSG00000075891	ENSG00000131183	0.0292	2.007e-37
ENSG00000111424	ENSG00000131183	0.021	1.968e-35
ENSG00000198914	ENSG00000131183	0.0233	3.55e-34
ENSG00000066827	ENSG00000131183	0.0337	1.297e-33
ENSG00000177508	ENSG00000131183	-0.0204	1.718e-33
ENSG00000197114	ENSG00000131183	0.0411	2.808e-33
ENSG00000170608	ENSG00000131183	-0.0311	9.129e-33
ENSG00000173473	ENSG00000131183	0.0475	5.804e-32
ENSG00000115112	ENSG00000131183	0.0159	6.501e-31
ENSG00000135374	ENSG00000131183	0.0255	4.969e-30
ENSG00000174332	ENSG00000131183	0.0267	9.932e-29
ENSG00000125798	ENSG00000131183	-0.0214	1.248e-28
ENSG00000109101	ENSG00000131183	0.0362	8.763e-28
ENSG00000180818	ENSG00000131183	0.0208	9.672e-28
ENSG00000103241	ENSG00000131183	-0.0186	1.098e-25
ENSG00000123388	ENSG00000131183	-0.0274	3.012e-25
ENSG00000203883	ENSG00000131183	0.022	3.688e-25
ENSG00000136944	ENSG00000131183	0.0197	3.736e-25
ENSG00000114126	ENSG00000131183	0.0304	4.881e-25
ENSG00000164749	ENSG00000131183	0.0229	9.512e-25
ENSG00000008196	ENSG00000131183	0.017	1.246e-24
ENSG00000112182	ENSG00000131183	0.0179	1.905e-24
ENSG00000165655	ENSG00000131183	0.0165	2.642e-24
ENSG00000112246	ENSG00000131183	0.0177	1.012e-23
ENSG00000257923	ENSG00000131183	0.0329	3.101e-23
ENSG00000181444	ENSG00000131183	0.0192	3.14e-23
ENSG00000167085	ENSG00000131183	0.0409	1.813e-22
ENSG00000243678	ENSG00000131183	-0.0321	2.837e-22
ENSG00000187821	ENSG00000131183	0.0739	5.862e-22
ENSG00000136574	ENSG00000131183	-0.0158	6.506e-22
ENSG00000119866	ENSG00000131183	-0.016	8.544e-22
ENSG00000128710	ENSG00000131183	0.0345	9.807e-22
ENSG00000186564	ENSG00000131183	0.0238	1.193e-21
ENSG00000148513	ENSG00000131183	-0.0192	1.343e-21
ENSG00000008197	ENSG00000131183	0.0608	2.474e-21
ENSG00000175322	ENSG00000131183	-0.0315	1.029e-20
ENSG00000060566	ENSG00000131183	-0.0191	1.061e-20
ENSG00000112041	ENSG00000131183	0.0376	1.241e-20
ENSG00000131910	ENSG00000131183	0.0275	1.571e-20
ENSG00000116793	ENSG00000131183	-0.025	7.646e-20
ENSG00000179059	ENSG00000131183	-0.0183	9.001e-20
ENSG00000134323	ENSG00000131183	0.0153	9.363e-20
ENSG00000128604	ENSG00000131183	0.0185	1.319e-19
ENSG00000136535	ENSG00000131183	-0.0282	1.332e-19
ENSG00000169131	ENSG00000131183	0.0255	2.024e-19
ENSG00000118156	ENSG00000131183	0.0292	2.657e-19
ENSG00000137504	ENSG00000131183	0.0296	2.825e-19
ENSG00000186951	ENSG00000131183	0.0253	2.974e-19
ENSG00000117595	ENSG00000131183	-0.0143	4.127e-19
ENSG00000106410	ENSG00000131183	0.1153	7.073e-19
ENSG00000173404	ENSG00000131183	-0.0192	9.96e-19
ENSG00000125813	ENSG00000131183	-0.0247	1.172e-18
ENSG00000180318	ENSG00000131183	0.02	1.782e-18
ENSG00000188909	ENSG00000131183	0.1126	1.919e-18
ENSG00000159263	ENSG00000131183	0.0142	3.192e-18
ENSG00000129514	ENSG00000131183	-0.0151	4.981e-18
ENSG00000214189	ENSG00000131183	0.0208	6.15e-18
ENSG00000178573	ENSG00000131183	0.0109	6.297e-18
ENSG00000188816	ENSG00000131183	0.0285	7.814e-18
ENSG00000173068	ENSG00000131183	0.0139	1.496e-17
ENSG00000019549	ENSG00000131183	0.0145	1.914e-17
ENSG00000165643	ENSG00000131183	-0.0359	2.563e-17
ENSG00000175879	ENSG00000131183	0.0217	2.789e-17
ENSG00000263002	ENSG00000131183	-0.0284	4.604e-17
ENSG00000008441	ENSG00000131183	-0.0141	5.743e-17
ENSG00000143067	ENSG00000131183	0.0179	9.546e-17
ENSG00000137270	ENSG00000131183	0.0261	1.129e-16
ENSG00000082175	ENSG00000131183	-0.015	1.172e-16
ENSG00000265763	ENSG00000131183	0.0161	1.819e-16
ENSG00000275410	ENSG00000131183	0.0159	3.69e-16
ENSG00000120094	ENSG00000131183	0.0344	4.498e-16
ENSG00000177606	ENSG00000131183	-0.0131	4.977e-16
ENSG00000164736	ENSG00000131183	-0.0171	7.363e-16
ENSG00000091656	ENSG00000131183	-0.0125	7.538e-16
ENSG00000184911	ENSG00000131183	0.0341	1.073e-15
ENSG00000256223	ENSG00000131183	0.0179	1.185e-15
ENSG00000177311	ENSG00000131183	-0.018	1.752e-15
ENSG00000111269	ENSG00000131183	0.0246	1.845e-15
ENSG00000122877	ENSG00000131183	-0.0123	1.867e-15
ENSG00000119138	ENSG00000131183	0.0131	3.155e-15
ENSG00000125740	ENSG00000131183	0.0109	6.4e-15
ENSG00000103449	ENSG00000131183	0.0121	1.51e-14
ENSG00000006377	ENSG00000131183	-0.0219	1.593e-14
ENSG00000126733	ENSG00000131183	0.0199	1.955e-14
ENSG00000196458	ENSG00000131183	0.0221	2.175e-14
ENSG00000117713	ENSG00000131183	0.0317	2.246e-14
ENSG00000116035	ENSG00000131183	-0.0238	2.394e-14
ENSG00000113658	ENSG00000131183	0.024	2.986e-14
ENSG00000146618	ENSG00000131183	0.0698	3.058e-14
ENSG00000176293	ENSG00000131183	-0.0177	3.866e-14
ENSG00000108175	ENSG00000131183	0.0178	4.15e-14
ENSG00000054598	ENSG00000131183	0.0116	4.184e-14
ENSG00000057657	ENSG00000131183	-0.0115	6.282e-14
ENSG00000196391	ENSG00000131183	-0.0255	8.228e-14
ENSG00000123095	ENSG00000131183	-0.0095	1.522e-13
ENSG00000205189	ENSG00000131183	0.0164	1.991e-13
ENSG00000134138	ENSG00000131183	0.0116	2.307e-13
ENSG00000175279	ENSG00000131183	0.0228	2.87e-13
ENSG00000115568	ENSG00000131183	-0.029	3.906e-13
ENSG00000197302	ENSG00000131183	0.0267	4.257e-13
ENSG00000180357	ENSG00000131183	-0.0254	6.818e-13
ENSG00000184828	ENSG00000131183	-0.0126	7.688e-13
ENSG00000143995	ENSG00000131183	0.0113	7.836e-13
ENSG00000119919	ENSG00000131183	-0.0201	8.873e-13
ENSG00000096654	ENSG00000131183	0.0237	9.135e-13
ENSG00000143257	ENSG00000131187	0.1736	3.603e-147
ENSG00000179111	ENSG00000131187	0.1075	9.448e-92
ENSG00000213347	ENSG00000131187	0.1028	6.748e-78
ENSG00000169856	ENSG00000131187	0.1086	8.388e-76
ENSG00000170608	ENSG00000131187	0.1	2.069e-71
ENSG00000123685	ENSG00000131187	0.065	3.071e-53
ENSG00000113658	ENSG00000131187	0.095	1.883e-44
ENSG00000169136	ENSG00000131187	0.0515	5.956e-44
ENSG00000123411	ENSG00000131187	-0.0806	2.669e-42
ENSG00000144852	ENSG00000131187	0.0823	1.528e-41
ENSG00000113580	ENSG00000131187	-0.0578	4.49e-40
ENSG00000152518	ENSG00000131187	-0.0554	4.521e-39
ENSG00000196132	ENSG00000131187	0.0817	4.182e-36
ENSG00000169131	ENSG00000131187	0.0748	8.682e-35
ENSG00000149050	ENSG00000131187	-0.0811	2.497e-34
ENSG00000082175	ENSG00000131187	-0.0469	2.278e-33
ENSG00000186350	ENSG00000131187	0.0553	1.138e-30
ENSG00000112238	ENSG00000131187	0.0768	4.654e-30
ENSG00000164736	ENSG00000131187	-0.0514	1.436e-29
ENSG00000175832	ENSG00000131187	0.0419	6.922e-29
ENSG00000103460	ENSG00000131187	-0.0432	1.138e-28
ENSG00000147488	ENSG00000131187	-0.049	1.928e-28
ENSG00000137871	ENSG00000131187	-0.075	6.003e-28
ENSG00000136931	ENSG00000131187	-0.0707	7.701e-28
ENSG00000196843	ENSG00000131187	0.0498	2.866e-27
ENSG00000167685	ENSG00000131187	0.0881	3.807e-27
ENSG00000185669	ENSG00000131187	0.0553	6.18e-27
ENSG00000184221	ENSG00000131187	0.0541	7.078e-27
ENSG00000072364	ENSG00000131187	0.0938	7.387e-26
ENSG00000185252	ENSG00000131187	0.0765	7.694e-26
ENSG00000223547	ENSG00000131187	0.0564	1.492e-25
ENSG00000181472	ENSG00000131187	-0.0728	3.755e-25
ENSG00000181896	ENSG00000131187	-0.0825	7.719e-25
ENSG00000130711	ENSG00000131187	0.0965	8.217e-25
ENSG00000205143	ENSG00000131187	0.1062	8.549e-25
ENSG00000028277	ENSG00000131187	-0.0344	3.842e-24
ENSG00000187098	ENSG00000131187	-0.0358	6.668e-24
ENSG00000074219	ENSG00000131187	-0.0429	3.241e-23
ENSG00000181220	ENSG00000131187	0.0808	3.328e-23
ENSG00000060566	ENSG00000131187	0.0434	4.75e-23
ENSG00000187140	ENSG00000131187	0.0555	5.115e-23
ENSG00000182158	ENSG00000131187	-0.0504	6.668e-23
ENSG00000178951	ENSG00000131187	-0.0797	8.369e-23
ENSG00000185630	ENSG00000131187	-0.0348	1.031e-22
ENSG00000198945	ENSG00000131187	-0.0461	1.053e-22
ENSG00000136327	ENSG00000131187	0.0841	1.69e-22
ENSG00000164107	ENSG00000131187	0.0383	2.209e-22
ENSG00000178764	ENSG00000131187	0.0461	2.388e-22
ENSG00000214022	ENSG00000131187	0.0646	7.517e-22
ENSG00000167528	ENSG00000131187	-0.0545	7.561e-22
ENSG00000078399	ENSG00000131187	0.0412	1.211e-21
ENSG00000124496	ENSG00000131187	0.0387	1.292e-21
ENSG00000131061	ENSG00000131187	0.0674	1.377e-21
ENSG00000087903	ENSG00000131187	0.0454	2.306e-21
ENSG00000171649	ENSG00000131187	-0.0456	2.98e-21
ENSG00000139613	ENSG00000131187	-0.083	7.805e-21
ENSG00000165821	ENSG00000131187	-0.0395	1.255e-20
ENSG00000009307	ENSG00000131187	0.0888	1.835e-20
ENSG00000160961	ENSG00000131187	-0.0709	3.396e-20
ENSG00000186951	ENSG00000131187	0.0556	4.565e-20
ENSG00000117707	ENSG00000131187	0.0347	9.864e-20
ENSG00000257923	ENSG00000131187	0.0641	2.092e-19
ENSG00000197566	ENSG00000131187	0.0627	4.591e-19
ENSG00000179195	ENSG00000131187	-0.0648	7.549e-19
ENSG00000178665	ENSG00000131187	-0.0638	8.156e-19
ENSG00000162599	ENSG00000131187	0.0338	9.972e-19
ENSG00000124440	ENSG00000131187	-0.0369	1.269e-18
ENSG00000187987	ENSG00000131187	-0.0573	1.39e-18
ENSG00000012504	ENSG00000131187	0.051	1.57e-18
ENSG00000100644	ENSG00000131187	-0.0446	2.127e-18
ENSG00000133250	ENSG00000131187	0.0698	6.862e-18
ENSG00000009950	ENSG00000131187	0.0324	7.681e-18
ENSG00000069011	ENSG00000131187	0.0236	1.461e-17
ENSG00000007372	ENSG00000131187	-0.0325	1.874e-17
ENSG00000119950	ENSG00000131187	0.0423	2.656e-17
ENSG00000251493	ENSG00000131187	0.0286	3.017e-17
ENSG00000167081	ENSG00000131187	0.0355	5.035e-17
ENSG00000172000	ENSG00000131187	-0.0443	5.546e-17
ENSG00000057935	ENSG00000131187	0.0598	5.952e-17
ENSG00000172346	ENSG00000131187	-0.0319	9.163e-17
ENSG00000177485	ENSG00000131187	0.0598	1.561e-16
ENSG00000108924	ENSG00000131187	0.0305	1.85e-16
ENSG00000151615	ENSG00000131187	-0.0668	2.344e-16
ENSG00000179774	ENSG00000131187	0.0871	2.426e-16
ENSG00000105997	ENSG00000131187	0.0463	2.427e-16
ENSG00000179528	ENSG00000131187	0.046	2.715e-16
ENSG00000160113	ENSG00000131187	0.0487	2.746e-16
ENSG00000168505	ENSG00000131187	0.0386	3.592e-16
ENSG00000196793	ENSG00000131187	0.0391	3.786e-16
ENSG00000106852	ENSG00000131187	0.0328	3.949e-16
ENSG00000114853	ENSG00000131187	0.0441	5.863e-16
ENSG00000101665	ENSG00000131187	-0.0335	5.925e-16
ENSG00000272602	ENSG00000131187	0.028	6.46e-16
ENSG00000166888	ENSG00000131187	0.0356	6.871e-16
ENSG00000171467	ENSG00000131187	0.054	1.202e-15
ENSG00000091656	ENSG00000131187	0.0267	1.289e-15
ENSG00000078246	ENSG00000131187	-0.0529	1.591e-15
ENSG00000164438	ENSG00000131187	0.0497	1.796e-15
ENSG00000147601	ENSG00000131187	0.0611	4.459e-15
ENSG00000204604	ENSG00000131187	-0.0518	4.917e-15
ENSG00000111424	ENSG00000131187	0.0282	7.039e-15
ENSG00000143355	ENSG00000131187	0.0311	7.573e-15
ENSG00000092067	ENSG00000131187	0.0414	9.957e-15
ENSG00000159184	ENSG00000131187	0.0299	1.14e-14
ENSG00000178175	ENSG00000131187	-0.042	1.191e-14
ENSG00000078900	ENSG00000131187	0.0272	1.472e-14
ENSG00000198554	ENSG00000131187	0.0522	1.529e-14
ENSG00000104903	ENSG00000131187	-0.0392	1.612e-14
ENSG00000182463	ENSG00000131187	0.024	1.639e-14
ENSG00000173258	ENSG00000131187	-0.0435	1.99e-14
ENSG00000189067	ENSG00000131187	0.0281	3.345e-14
ENSG00000158691	ENSG00000131187	0.0438	3.986e-14
ENSG00000126456	ENSG00000131187	0.0639	4.391e-14
ENSG00000128645	ENSG00000131187	-0.0408	5.175e-14
ENSG00000178935	ENSG00000131187	-0.0512	5.636e-14
ENSG00000173253	ENSG00000131187	0.0343	6.386e-14
ENSG00000164684	ENSG00000131187	-0.0227	7.056e-14
ENSG00000176842	ENSG00000131187	-0.0352	7.862e-14
ENSG00000032219	ENSG00000131187	0.0616	8.78e-14
ENSG00000139352	ENSG00000131187	0.0308	9.155e-14
ENSG00000171940	ENSG00000131187	-0.0428	9.519e-14
ENSG00000125816	ENSG00000131187	-0.0625	1.205e-13
ENSG00000198815	ENSG00000131187	-0.0676	1.622e-13
ENSG00000143006	ENSG00000131187	0.1217	1.651e-13
ENSG00000167771	ENSG00000131187	0.0352	1.73e-13
ENSG00000116833	ENSG00000131187	0.0257	1.805e-13
ENSG00000120784	ENSG00000131187	0.0424	1.816e-13
ENSG00000059728	ENSG00000131187	-0.0342	1.853e-13
ENSG00000182568	ENSG00000131187	-0.024	1.893e-13
ENSG00000100219	ENSG00000131187	0.0369	2.405e-13
ENSG00000124782	ENSG00000131187	-0.0543	2.592e-13
ENSG00000181444	ENSG00000131187	0.0302	3.885e-13
ENSG00000166925	ENSG00000131187	-0.0497	4.434e-13
ENSG00000124203	ENSG00000131187	0.0381	5.362e-13
ENSG00000185507	ENSG00000131187	-0.0161	9.245e-13
ENSG00000188290	ENSG00000131188	0.0656	1.137e-111
ENSG00000179965	ENSG00000131188	0.1259	7.364e-105
ENSG00000213347	ENSG00000131188	0.0804	2.018e-67
ENSG00000152475	ENSG00000131188	0.0974	2.876e-57
ENSG00000133250	ENSG00000131188	0.1085	6.707e-57
ENSG00000170684	ENSG00000131188	0.069	2.275e-53
ENSG00000135625	ENSG00000131188	0.0787	2.329e-52
ENSG00000074219	ENSG00000131188	-0.0551	1.01e-51
ENSG00000176542	ENSG00000131188	0.0962	9.423e-49
ENSG00000197483	ENSG00000131188	0.0913	5.998e-42
ENSG00000175832	ENSG00000131188	0.0427	2.091e-41
ENSG00000163884	ENSG00000131188	-0.0372	4.536e-40
ENSG00000178764	ENSG00000131188	0.0526	1.762e-39
ENSG00000129654	ENSG00000131188	0.0404	3.118e-39
ENSG00000028277	ENSG00000131188	-0.0374	4.329e-39
ENSG00000101216	ENSG00000131188	0.0936	4.402e-38
ENSG00000160973	ENSG00000131188	-0.0539	8.126e-35
ENSG00000278570	ENSG00000131188	-0.0938	1.639e-34
ENSG00000113716	ENSG00000131188	0.079	4.683e-34
ENSG00000147488	ENSG00000131188	-0.0448	3.565e-33
ENSG00000213015	ENSG00000131188	0.0673	4.845e-33
ENSG00000069011	ENSG00000131188	0.0276	2.383e-32
ENSG00000197921	ENSG00000131188	-0.0768	4.99e-32
ENSG00000131788	ENSG00000131188	0.0679	6.513e-32
ENSG00000261221	ENSG00000131188	0.0828	5.196e-31
ENSG00000175592	ENSG00000131188	0.0364	1.022e-30
ENSG00000166823	ENSG00000131188	0.0518	2.034e-30
ENSG00000179588	ENSG00000131188	0.0504	4.268e-30
ENSG00000103326	ENSG00000131188	0.0698	1.429e-29
ENSG00000101190	ENSG00000131188	0.0581	2.346e-29
ENSG00000122034	ENSG00000131188	0.0688	4.914e-29
ENSG00000103343	ENSG00000131188	-0.0752	1.977e-28
ENSG00000196670	ENSG00000131188	0.0705	1.936e-27
ENSG00000118526	ENSG00000131188	-0.0386	5.643e-27
ENSG00000080298	ENSG00000131188	0.0491	6.845e-27
ENSG00000089775	ENSG00000131188	0.0795	1.735e-26
ENSG00000116604	ENSG00000131188	-0.0647	1.322e-25
ENSG00000105698	ENSG00000131188	0.0703	2.01e-25
ENSG00000102038	ENSG00000131188	-0.0305	6.114e-25
ENSG00000091831	ENSG00000131188	-0.0259	3.727e-24
ENSG00000085644	ENSG00000131188	-0.0659	7.142e-24
ENSG00000115507	ENSG00000131188	0.0384	1.385e-23
ENSG00000113580	ENSG00000131188	-0.0364	4.379e-23
ENSG00000128652	ENSG00000131188	0.0613	7.827e-23
ENSG00000009950	ENSG00000131188	-0.0308	2.524e-22
ENSG00000250571	ENSG00000131188	0.0595	3.385e-22
ENSG00000156150	ENSG00000131188	-0.054	3.582e-22
ENSG00000130522	ENSG00000131188	0.0447	4.355e-22
ENSG00000186918	ENSG00000131188	0.0402	5.012e-22
ENSG00000164330	ENSG00000131188	0.0296	7.016e-22
ENSG00000126767	ENSG00000131188	0.056	2.678e-21
ENSG00000120690	ENSG00000131188	0.0477	3.055e-21
ENSG00000056277	ENSG00000131188	0.0522	3.248e-21
ENSG00000178860	ENSG00000131188	-0.0235	4.219e-21
ENSG00000187634	ENSG00000131188	-0.0277	4.864e-21
ENSG00000196233	ENSG00000131188	0.0679	6.165e-21
ENSG00000103460	ENSG00000131188	-0.0306	9.552e-21
ENSG00000019485	ENSG00000131188	-0.043	3.113e-20
ENSG00000180884	ENSG00000131188	0.0421	7.879e-20
ENSG00000172262	ENSG00000131188	0.073	1.015e-19
ENSG00000126456	ENSG00000131188	-0.0636	5.077e-19
ENSG00000123405	ENSG00000131188	0.0297	7.62e-19
ENSG00000170608	ENSG00000131188	0.0417	8.522e-19
ENSG00000136327	ENSG00000131188	0.0642	9.719e-19
ENSG00000165030	ENSG00000131188	-0.0324	1.515e-18
ENSG00000105708	ENSG00000131188	-0.0473	2.338e-18
ENSG00000143032	ENSG00000131188	-0.0659	2.563e-18
ENSG00000120963	ENSG00000131188	0.0554	2.645e-18
ENSG00000174576	ENSG00000131188	-0.0487	3.655e-18
ENSG00000154655	ENSG00000131188	0.0297	4.483e-18
ENSG00000156030	ENSG00000131188	0.0457	6.161e-18
ENSG00000169554	ENSG00000131188	0.0284	6.281e-18
ENSG00000102901	ENSG00000131188	-0.0525	2.238e-17
ENSG00000130751	ENSG00000131188	0.0331	2.252e-17
ENSG00000110925	ENSG00000131188	0.0522	2.389e-17
ENSG00000141040	ENSG00000131188	0.0402	3.546e-17
ENSG00000071655	ENSG00000131188	-0.0564	3.674e-17
ENSG00000140382	ENSG00000131188	0.0547	8.337e-17
ENSG00000197841	ENSG00000131188	-0.0527	1.021e-16
ENSG00000187607	ENSG00000131188	0.0463	1.18e-16
ENSG00000006704	ENSG00000131188	-0.0387	1.183e-16
ENSG00000144026	ENSG00000131188	-0.0433	1.368e-16
ENSG00000169057	ENSG00000131188	0.0597	1.957e-16
ENSG00000165244	ENSG00000131188	0.039	4.518e-16
ENSG00000149136	ENSG00000131188	-0.0636	4.73e-16
ENSG00000179943	ENSG00000131188	-0.0591	5.232e-16
ENSG00000157557	ENSG00000131188	-0.0251	5.965e-16
ENSG00000104903	ENSG00000131188	-0.0348	6.209e-16
ENSG00000127152	ENSG00000131188	0.0262	6.642e-16
ENSG00000266265	ENSG00000131188	0.0625	8.343e-16
ENSG00000174428	ENSG00000131188	0.0436	9.176e-16
ENSG00000177426	ENSG00000131188	-0.0367	1.048e-15
ENSG00000099326	ENSG00000131188	0.0473	1.097e-15
ENSG00000189403	ENSG00000131188	-0.0604	1.198e-15
ENSG00000167074	ENSG00000131188	-0.0363	1.981e-15
ENSG00000171532	ENSG00000131188	0.0399	2.123e-15
ENSG00000100811	ENSG00000131188	0.0711	2.654e-15
ENSG00000165588	ENSG00000131188	0.0334	3.149e-15
ENSG00000160113	ENSG00000131188	0.0395	3.419e-15
ENSG00000245848	ENSG00000131188	-0.0239	3.603e-15
ENSG00000124496	ENSG00000131188	0.0268	4.089e-15
ENSG00000121454	ENSG00000131188	-0.0325	5.209e-15
ENSG00000177732	ENSG00000131188	0.0386	1.038e-14
ENSG00000079432	ENSG00000131188	-0.0535	1.049e-14
ENSG00000179922	ENSG00000131188	-0.0503	1.097e-14
ENSG00000185811	ENSG00000131188	-0.0329	1.147e-14
ENSG00000072310	ENSG00000131188	0.0281	1.188e-14
ENSG00000118263	ENSG00000131188	0.0253	1.339e-14
ENSG00000160908	ENSG00000131188	0.0622	1.528e-14
ENSG00000119715	ENSG00000131188	-0.0371	1.6e-14
ENSG00000122145	ENSG00000131188	-0.1107	3.255e-14
ENSG00000164736	ENSG00000131188	-0.0288	5.899e-14
ENSG00000184481	ENSG00000131188	-0.0355	7.2e-14
ENSG00000166716	ENSG00000131188	-0.0528	8.44e-14
ENSG00000148143	ENSG00000131188	0.0237	8.579e-14
ENSG00000122180	ENSG00000131188	-0.0481	8.987e-14
ENSG00000115956	ENSG00000131188	0.0241	9.067e-14
ENSG00000129911	ENSG00000131188	0.0452	9.078e-14
ENSG00000101096	ENSG00000131188	0.0198	1.015e-13
ENSG00000160199	ENSG00000131188	0.0508	1.403e-13
ENSG00000198146	ENSG00000131188	0.048	1.566e-13
ENSG00000136826	ENSG00000131188	-0.0194	2.274e-13
ENSG00000161914	ENSG00000131188	0.0514	2.435e-13
ENSG00000186230	ENSG00000131188	0.0382	2.903e-13
ENSG00000196110	ENSG00000131188	0.0391	4.545e-13
ENSG00000168310	ENSG00000131188	-0.0431	5.399e-13
ENSG00000115966	ENSG00000131188	-0.0566	6.048e-13
ENSG00000204524	ENSG00000131188	-0.0434	6.291e-13
ENSG00000179111	ENSG00000131188	0.032	6.935e-13
ENSG00000249471	ENSG00000131188	-0.0486	7.695e-13
ENSG00000103199	ENSG00000131188	-0.0512	9.143e-13
ENSG00000050344	ENSG00000131188	0.0228	9.84e-13
ENSG00000168062	ENSG00000131203	0.176	3.721e-190
ENSG00000105967	ENSG00000131203	0.1053	4.218e-97
ENSG00000125347	ENSG00000131203	0.14	1.231e-94
ENSG00000205927	ENSG00000131203	0.1512	4.828e-94
ENSG00000010030	ENSG00000131203	0.1117	7.446e-85
ENSG00000151650	ENSG00000131203	-0.1246	2.758e-64
ENSG00000102145	ENSG00000131203	0.1555	9.015e-52
ENSG00000253831	ENSG00000131203	0.1609	3.022e-49
ENSG00000143390	ENSG00000131203	0.1459	1.177e-48
ENSG00000178175	ENSG00000131203	0.1115	3.125e-48
ENSG00000172818	ENSG00000131203	-0.0978	1.188e-44
ENSG00000092067	ENSG00000131203	0.0975	1.344e-38
ENSG00000173673	ENSG00000131203	0.1937	4.273e-38
ENSG00000147601	ENSG00000131203	0.1389	5.924e-37
ENSG00000062194	ENSG00000131203	0.1812	7.46e-35
ENSG00000164749	ENSG00000131203	0.0811	1.383e-33
ENSG00000123685	ENSG00000131203	0.0716	1.588e-33
ENSG00000265763	ENSG00000131203	-0.0707	2.988e-33
ENSG00000163508	ENSG00000131203	0.0636	1.92e-32
ENSG00000059728	ENSG00000131203	0.0757	3.407e-31
ENSG00000188786	ENSG00000131203	0.1254	6.173e-31
ENSG00000082641	ENSG00000131203	0.1074	1.101e-30
ENSG00000115415	ENSG00000131203	0.087	1.416e-30
ENSG00000197905	ENSG00000131203	0.0741	5.272e-30
ENSG00000140265	ENSG00000131203	0.1335	6.48e-30
ENSG00000160113	ENSG00000131203	0.0943	1.463e-29
ENSG00000182463	ENSG00000131203	0.0495	1.689e-29
ENSG00000113916	ENSG00000131203	0.0592	4.192e-29
ENSG00000150051	ENSG00000131203	-0.0532	8.444e-29
ENSG00000123405	ENSG00000131203	-0.0621	8.727e-29
ENSG00000115956	ENSG00000131203	0.0596	1.685e-28
ENSG00000130684	ENSG00000131203	-0.1123	7.859e-28
ENSG00000100644	ENSG00000131203	0.0766	8.829e-27
ENSG00000049768	ENSG00000131203	0.0738	2.118e-26
ENSG00000165804	ENSG00000131203	-0.0723	1.575e-25
ENSG00000163666	ENSG00000131203	0.0888	1.98e-25
ENSG00000006704	ENSG00000131203	0.0795	1.658e-24
ENSG00000129534	ENSG00000131203	0.0974	1.343e-23
ENSG00000167157	ENSG00000131203	0.0586	2.861e-23
ENSG00000135373	ENSG00000131203	0.0438	4.763e-23
ENSG00000168505	ENSG00000131203	-0.0653	7.941e-23
ENSG00000106038	ENSG00000131203	-0.1012	2.497e-22
ENSG00000138378	ENSG00000131203	0.0498	2.97e-22
ENSG00000124831	ENSG00000131203	-0.0948	3.069e-22
ENSG00000179930	ENSG00000131203	0.1206	5.633e-22
ENSG00000176083	ENSG00000131203	0.0615	5.702e-22
ENSG00000179627	ENSG00000131203	0.0768	5.986e-22
ENSG00000127124	ENSG00000131203	-0.0495	1.418e-21
ENSG00000170802	ENSG00000131203	0.0888	2.652e-21
ENSG00000205903	ENSG00000131203	-0.1011	4.198e-21
ENSG00000198911	ENSG00000131203	-0.0786	5.81e-21
ENSG00000196391	ENSG00000131203	-0.0954	1.824e-20
ENSG00000168916	ENSG00000131203	-0.0424	2.678e-20
ENSG00000132170	ENSG00000131203	-0.0391	6.619e-20
ENSG00000067955	ENSG00000131203	-0.0896	6.788e-20
ENSG00000162367	ENSG00000131203	-0.0545	1.012e-19
ENSG00000169955	ENSG00000131203	-0.0809	1.487e-19
ENSG00000147596	ENSG00000131203	0.113	4.798e-19
ENSG00000050344	ENSG00000131203	0.0474	5.624e-19
ENSG00000173253	ENSG00000131203	-0.0571	6.002e-19
ENSG00000168769	ENSG00000131203	0.0777	6.94e-19
ENSG00000213928	ENSG00000131203	-0.0684	1.03e-18
ENSG00000125968	ENSG00000131203	0.0378	1.096e-18
ENSG00000170949	ENSG00000131203	0.0784	1.34e-18
ENSG00000116793	ENSG00000131203	-0.0722	2.239e-18
ENSG00000154655	ENSG00000131203	0.0499	2.362e-18
ENSG00000158691	ENSG00000131203	-0.0707	3.131e-18
ENSG00000166925	ENSG00000131203	-0.0838	3.235e-18
ENSG00000185177	ENSG00000131203	0.2754	4.128e-18
ENSG00000185650	ENSG00000131203	-0.049	4.762e-18
ENSG00000183734	ENSG00000131203	0.0529	6.286e-18
ENSG00000028277	ENSG00000131203	-0.041	6.439e-18
ENSG00000085276	ENSG00000131203	0.0383	9.165e-18
ENSG00000178860	ENSG00000131203	0.0355	1.148e-17
ENSG00000116809	ENSG00000131203	0.0965	1.186e-17
ENSG00000220201	ENSG00000131203	-0.0764	1.557e-17
ENSG00000166402	ENSG00000131203	0.0427	1.741e-17
ENSG00000012223	ENSG00000131203	-0.0254	4.337e-17
ENSG00000245848	ENSG00000131203	-0.0424	5.321e-17
ENSG00000075891	ENSG00000131203	0.0576	5.942e-17
ENSG00000167034	ENSG00000131203	0.037	9.304e-17
ENSG00000175387	ENSG00000131203	-0.1185	2.176e-16
ENSG00000138795	ENSG00000131203	-0.0329	4.597e-16
ENSG00000083812	ENSG00000131203	-0.0838	7.079e-16
ENSG00000122515	ENSG00000131203	0.0814	8.356e-16
ENSG00000169957	ENSG00000131203	0.0875	8.822e-16
ENSG00000119950	ENSG00000131203	-0.0556	2.12e-15
ENSG00000214022	ENSG00000131203	0.0748	2.258e-15
ENSG00000167491	ENSG00000131203	-0.1005	3.79e-15
ENSG00000079432	ENSG00000131203	0.0905	3.971e-15
ENSG00000126003	ENSG00000131203	0.0701	4.051e-15
ENSG00000105991	ENSG00000131203	-0.0534	6e-15
ENSG00000136451	ENSG00000131203	-0.0924	8.237e-15
ENSG00000170581	ENSG00000131203	0.0766	9.689e-15
ENSG00000029153	ENSG00000131203	0.0448	1.084e-14
ENSG00000196700	ENSG00000131203	-0.0592	1.188e-14
ENSG00000102554	ENSG00000131203	0.0364	1.635e-14
ENSG00000188095	ENSG00000131203	-0.0984	1.913e-14
ENSG00000106006	ENSG00000131203	-0.0763	2.413e-14
ENSG00000269404	ENSG00000131203	0.0493	3.695e-14
ENSG00000172059	ENSG00000131203	-0.0455	4.067e-14
ENSG00000134323	ENSG00000131203	-0.0382	4.955e-14
ENSG00000102984	ENSG00000131203	-0.0695	5.507e-14
ENSG00000146618	ENSG00000131203	0.2076	6.078e-14
ENSG00000113716	ENSG00000131203	-0.0811	6.26e-14
ENSG00000187559	ENSG00000131203	0.1267	6.835e-14
ENSG00000113387	ENSG00000131203	0.0782	7.383e-14
ENSG00000148143	ENSG00000131203	0.0394	9.03e-14
ENSG00000184221	ENSG00000131203	-0.0527	9.193e-14
ENSG00000143365	ENSG00000131203	0.0369	1.171e-13
ENSG00000186951	ENSG00000131203	0.0629	1.311e-13
ENSG00000173404	ENSG00000131203	0.0485	1.335e-13
ENSG00000198353	ENSG00000131203	-0.0499	1.925e-13
ENSG00000072736	ENSG00000131203	-0.0795	2.445e-13
ENSG00000163909	ENSG00000131203	-0.0407	3.313e-13
ENSG00000164736	ENSG00000131203	0.0463	4.056e-13
ENSG00000177463	ENSG00000131203	0.0911	4.234e-13
ENSG00000125952	ENSG00000131203	0.0788	4.305e-13
ENSG00000159263	ENSG00000131203	-0.0355	5.793e-13
ENSG00000109906	ENSG00000131203	-0.0363	6.937e-13
ENSG00000096401	ENSG00000131203	0.0977	7.292e-13
ENSG00000179774	ENSG00000131203	-0.1068	7.511e-13
ENSG00000082175	ENSG00000131203	0.0391	7.546e-13
ENSG00000188171	ENSG00000131203	0.055	9.651e-13
ENSG00000102804	ENSG00000131203	0.0409	9.976e-13
ENSG00000197714	ENSG00000131233	0.0271	3.805e-26
ENSG00000274529	ENSG00000131233	0.1019	8.759e-20
ENSG00000113716	ENSG00000131233	0.0338	1.587e-19
ENSG00000197016	ENSG00000131233	-0.0288	4.853e-19
ENSG00000198715	ENSG00000131233	0.0186	4.252e-18
ENSG00000198556	ENSG00000131233	0.0306	1.546e-17
ENSG00000079263	ENSG00000131233	0.0174	3.809e-16
ENSG00000138375	ENSG00000131233	0.0306	4.623e-16
ENSG00000127528	ENSG00000131233	-0.0125	7.559e-15
ENSG00000215271	ENSG00000131233	0.025	2.137e-14
ENSG00000278129	ENSG00000131233	-0.0301	1.319e-13
ENSG00000032219	ENSG00000131233	-0.0289	5.17e-13
ENSG00000184911	ENSG00000131233	-0.0318	6.086e-13
ENSG00000164104	ENSG00000131233	-0.0207	6.733e-13
ENSG00000065978	ENSG00000131236	0.1127	3.692e-217
ENSG00000066136	ENSG00000131236	0.1126	5.66e-159
ENSG00000117000	ENSG00000131236	0.0995	1.954e-157
ENSG00000124831	ENSG00000131236	0.0715	3.659e-110
ENSG00000118263	ENSG00000131236	0.0393	1.707e-106
ENSG00000116990	ENSG00000131236	0.0363	2.41e-96
ENSG00000167085	ENSG00000131236	0.0837	6.445e-91
ENSG00000169714	ENSG00000131236	0.0815	3.465e-73
ENSG00000117475	ENSG00000131236	0.0629	1.773e-68
ENSG00000134954	ENSG00000131236	0.0279	1.853e-66
ENSG00000106052	ENSG00000131236	0.0677	5.39e-65
ENSG00000109381	ENSG00000131236	-0.0629	3.543e-53
ENSG00000107175	ENSG00000131236	0.0534	6.24e-53
ENSG00000067082	ENSG00000131236	0.0355	5.608e-52
ENSG00000159592	ENSG00000131236	0.0731	2.203e-51
ENSG00000068323	ENSG00000131236	0.0497	1.361e-48
ENSG00000180884	ENSG00000131236	0.0364	3.956e-47
ENSG00000168610	ENSG00000131236	0.0434	1.239e-44
ENSG00000115956	ENSG00000131236	0.0246	2.402e-44
ENSG00000067955	ENSG00000131236	0.0444	2.529e-43
ENSG00000187815	ENSG00000131236	0.0353	1.139e-41
ENSG00000105821	ENSG00000131236	-0.0536	4.249e-40
ENSG00000205189	ENSG00000131236	-0.0289	1.479e-39
ENSG00000152926	ENSG00000131236	0.0256	1.467e-36
ENSG00000069667	ENSG00000131236	-0.0213	2.729e-36
ENSG00000126003	ENSG00000131236	-0.0366	6.176e-36
ENSG00000124782	ENSG00000131236	-0.0426	1.127e-35
ENSG00000169957	ENSG00000131236	-0.0445	1.133e-35
ENSG00000198740	ENSG00000131236	-0.0408	4.72e-35
intercept	ENSG00000131236	0.6378	1.334e-34
ENSG00000198556	ENSG00000131236	0.0412	8.485e-34
ENSG00000060138	ENSG00000131236	-0.0221	1.072e-33
ENSG00000172273	ENSG00000131236	0.05	6.999e-32
ENSG00000128272	ENSG00000131236	0.0387	1.234e-31
ENSG00000198146	ENSG00000131236	-0.041	6.28e-31
ENSG00000010244	ENSG00000131236	0.0581	6.959e-31
ENSG00000102034	ENSG00000131236	0.0266	7.226e-31
ENSG00000143437	ENSG00000131236	0.0448	9.399e-31
ENSG00000121075	ENSG00000131236	0.0261	1.772e-30
ENSG00000095951	ENSG00000131236	-0.0297	3.085e-30
ENSG00000102974	ENSG00000131236	-0.0493	8.537e-30
ENSG00000177125	ENSG00000131236	0.0372	1.054e-29
ENSG00000141646	ENSG00000131236	-0.0316	1.206e-29
ENSG00000111269	ENSG00000131236	0.0343	1.775e-29
ENSG00000127124	ENSG00000131236	0.019	5.82e-29
ENSG00000089486	ENSG00000131236	0.0159	2.198e-28
ENSG00000135903	ENSG00000131236	-0.0211	2.911e-28
ENSG00000174576	ENSG00000131236	0.0337	3.612e-28
ENSG00000158711	ENSG00000131236	-0.039	1.058e-27
ENSG00000115355	ENSG00000131236	0.0261	3.035e-27
ENSG00000204611	ENSG00000131236	0.0365	3.6e-27
ENSG00000064490	ENSG00000131236	-0.0387	5.65e-27
ENSG00000179772	ENSG00000131236	0.0285	7.66e-27
ENSG00000179943	ENSG00000131236	-0.0426	8.264e-27
ENSG00000197841	ENSG00000131236	-0.0371	9.93e-27
ENSG00000189067	ENSG00000131236	0.0182	1.073e-26
ENSG00000152284	ENSG00000131236	0.0206	1.93e-26
ENSG00000185122	ENSG00000131236	-0.042	2.235e-25
ENSG00000119725	ENSG00000131236	0.0417	2.373e-25
ENSG00000179922	ENSG00000131236	-0.0369	2.53e-25
ENSG00000146587	ENSG00000131236	-0.0391	3.518e-25
ENSG00000151322	ENSG00000131236	-0.0242	4.825e-25
ENSG00000131759	ENSG00000131236	-0.0265	7.109e-25
ENSG00000187079	ENSG00000131236	0.0219	8.316e-25
ENSG00000149480	ENSG00000131236	0.0378	9.352e-25
ENSG00000083307	ENSG00000131236	-0.0233	1.109e-24
ENSG00000117010	ENSG00000131236	0.0333	1.261e-24
ENSG00000178951	ENSG00000131236	0.0381	1.485e-24
ENSG00000162664	ENSG00000131236	-0.0376	3.711e-24
ENSG00000032219	ENSG00000131236	-0.0384	4.405e-24
ENSG00000123268	ENSG00000131236	-0.0395	5.576e-24
ENSG00000188786	ENSG00000131236	0.0358	7.088e-24
ENSG00000170581	ENSG00000131236	0.0325	1.029e-23
ENSG00000128573	ENSG00000131236	0.0157	1.874e-23
ENSG00000187140	ENSG00000131236	0.0257	1.925e-23
ENSG00000151500	ENSG00000131236	0.0343	2.889e-23
ENSG00000117707	ENSG00000131236	-0.0173	6.295e-23
ENSG00000136630	ENSG00000131236	0.0171	9.527e-23
ENSG00000142700	ENSG00000131236	0.0204	1.817e-22
ENSG00000172006	ENSG00000131236	-0.0343	2.092e-22
ENSG00000152443	ENSG00000131236	-0.0358	3.191e-22
ENSG00000196498	ENSG00000131236	-0.0301	4.369e-22
ENSG00000184937	ENSG00000131236	0.0155	6.112e-22
ENSG00000113387	ENSG00000131236	0.0329	6.529e-22
ENSG00000100281	ENSG00000131236	-0.038	7.863e-22
ENSG00000196323	ENSG00000131236	-0.0351	1.009e-21
ENSG00000189403	ENSG00000131236	0.0394	1.149e-21
ENSG00000151702	ENSG00000131236	0.0166	1.289e-21
ENSG00000172845	ENSG00000131236	0.0447	1.3e-21
ENSG00000168310	ENSG00000131236	0.0311	1.383e-21
ENSG00000138375	ENSG00000131236	0.034	1.786e-21
ENSG00000137834	ENSG00000131236	-0.0175	1.873e-21
ENSG00000172466	ENSG00000131236	0.0432	1.93e-21
ENSG00000059378	ENSG00000131236	-0.0202	5.152e-21
ENSG00000062194	ENSG00000131236	-0.0452	6.029e-21
ENSG00000144218	ENSG00000131236	0.0123	9.748e-21
ENSG00000168062	ENSG00000131236	-0.0182	1.283e-20
ENSG00000126767	ENSG00000131236	-0.0299	1.68e-20
ENSG00000167394	ENSG00000131236	0.0323	2.104e-20
ENSG00000144331	ENSG00000131236	-0.0162	2.19e-20
ENSG00000114126	ENSG00000131236	-0.0268	2.514e-20
ENSG00000171467	ENSG00000131236	0.0286	3.165e-20
ENSG00000108509	ENSG00000131236	0.0305	3.636e-20
ENSG00000170260	ENSG00000131236	-0.0333	4.365e-20
ENSG00000160685	ENSG00000131236	0.0271	7.408e-20
ENSG00000165891	ENSG00000131236	0.0178	9.107e-20
ENSG00000184635	ENSG00000131236	0.0226	1.004e-19
ENSG00000108312	ENSG00000131236	-0.0377	1.039e-19
ENSG00000196267	ENSG00000131236	0.0278	1.442e-19
ENSG00000244405	ENSG00000131236	0.0153	2.903e-19
ENSG00000166349	ENSG00000131236	0.0179	4.141e-19
ENSG00000118217	ENSG00000131236	0.0326	5.227e-19
ENSG00000120669	ENSG00000131236	-0.0165	5.82e-19
ENSG00000177494	ENSG00000131236	0.0138	9.04e-19
ENSG00000116017	ENSG00000131236	0.0207	9.218e-19
ENSG00000102901	ENSG00000131236	0.0298	1.049e-18
ENSG00000166925	ENSG00000131236	0.0278	1.191e-18
ENSG00000129071	ENSG00000131236	0.0328	1.355e-18
ENSG00000006194	ENSG00000131236	0.0355	1.686e-18
ENSG00000114861	ENSG00000131236	0.0186	1.756e-18
ENSG00000073861	ENSG00000131236	-0.0198	2.183e-18
ENSG00000198160	ENSG00000131236	0.0365	3.898e-18
ENSG00000169155	ENSG00000131236	-0.0311	5.522e-18
ENSG00000112658	ENSG00000131236	0.0288	8.807e-18
ENSG00000215271	ENSG00000131236	0.0266	1.051e-17
ENSG00000124444	ENSG00000131236	-0.0332	1.16e-17
ENSG00000173545	ENSG00000131236	0.0302	1.304e-17
ENSG00000177426	ENSG00000131236	-0.0213	1.398e-17
ENSG00000124813	ENSG00000131236	0.0125	1.741e-17
ENSG00000164104	ENSG00000131236	-0.0233	1.808e-17
ENSG00000185630	ENSG00000131236	0.0138	2.325e-17
ENSG00000174586	ENSG00000131236	0.0233	2.809e-17
ENSG00000147789	ENSG00000131236	0.0386	3.185e-17
ENSG00000101190	ENSG00000131236	0.0237	3.413e-17
ENSG00000198315	ENSG00000131236	-0.0309	3.954e-17
ENSG00000171735	ENSG00000131236	0.0265	5.481e-17
ENSG00000108788	ENSG00000131236	0.0351	6.219e-17
ENSG00000196263	ENSG00000131236	0.0246	7.643e-17
ENSG00000187801	ENSG00000131236	0.0228	8.914e-17
ENSG00000251192	ENSG00000131236	-0.03	1.487e-16
ENSG00000197933	ENSG00000131236	0.024	1.774e-16
ENSG00000120837	ENSG00000131236	-0.0274	2.156e-16
ENSG00000204604	ENSG00000131236	0.0249	2.22e-16
ENSG00000172493	ENSG00000131236	-0.0219	2.251e-16
ENSG00000109101	ENSG00000131236	-0.0268	2.656e-16
ENSG00000129173	ENSG00000131236	-0.0198	2.664e-16
ENSG00000108064	ENSG00000131236	-0.0335	2.911e-16
ENSG00000205143	ENSG00000131236	-0.0387	3.271e-16
ENSG00000162702	ENSG00000131236	0.026	3.359e-16
ENSG00000119950	ENSG00000131236	-0.0187	3.977e-16
ENSG00000126351	ENSG00000131236	-0.0212	4.342e-16
ENSG00000118495	ENSG00000131236	-0.0114	4.791e-16
ENSG00000132604	ENSG00000131236	-0.0342	5.179e-16
ENSG00000126561	ENSG00000131236	-0.0146	5.186e-16
ENSG00000105967	ENSG00000131236	-0.0133	5.579e-16
ENSG00000142599	ENSG00000131236	0.0234	5.884e-16
ENSG00000198815	ENSG00000131236	0.0341	5.889e-16
ENSG00000163848	ENSG00000131236	0.0367	6.583e-16
ENSG00000161642	ENSG00000131236	-0.0145	7.853e-16
ENSG00000165804	ENSG00000131236	-0.0183	7.982e-16
ENSG00000204947	ENSG00000131236	0.0247	8.022e-16
ENSG00000181444	ENSG00000131236	0.0153	9.659e-16
ENSG00000189299	ENSG00000131236	0.0376	1.091e-15
ENSG00000084676	ENSG00000131236	-0.0254	1.126e-15
ENSG00000054267	ENSG00000131236	-0.0353	1.277e-15
ENSG00000119866	ENSG00000131236	-0.0131	1.349e-15
ENSG00000130751	ENSG00000131236	-0.017	1.444e-15
ENSG00000181896	ENSG00000131236	0.0293	1.604e-15
ENSG00000129654	ENSG00000131236	0.0133	2.116e-15
ENSG00000005889	ENSG00000131236	-0.0275	2.357e-15
ENSG00000096401	ENSG00000131236	0.0352	2.91e-15
ENSG00000147601	ENSG00000131236	0.0282	3.099e-15
ENSG00000183072	ENSG00000131236	-0.0139	3.309e-15
ENSG00000172216	ENSG00000131236	-0.017	3.874e-15
ENSG00000215372	ENSG00000131236	-0.0719	5.361e-15
ENSG00000158691	ENSG00000131236	0.0208	6.116e-15
ENSG00000123411	ENSG00000131236	-0.0212	6.284e-15
ENSG00000196705	ENSG00000131236	-0.0294	1.121e-14
ENSG00000163666	ENSG00000131236	-0.0215	1.133e-14
ENSG00000181638	ENSG00000131236	0.0221	1.441e-14
ENSG00000143379	ENSG00000131236	-0.0329	1.843e-14
ENSG00000186951	ENSG00000131236	-0.0213	2.019e-14
ENSG00000184436	ENSG00000131236	-0.0289	2.063e-14
ENSG00000168826	ENSG00000131236	-0.0261	2.184e-14
ENSG00000123576	ENSG00000131236	0.0385	2.239e-14
ENSG00000166402	ENSG00000131236	-0.0125	2.347e-14
ENSG00000186130	ENSG00000131236	0.0259	2.594e-14
ENSG00000196378	ENSG00000131236	-0.0246	4.071e-14
ENSG00000162761	ENSG00000131236	-0.0241	4.406e-14
ENSG00000182463	ENSG00000131236	-0.0108	4.44e-14
ENSG00000254004	ENSG00000131236	-0.0264	6.735e-14
ENSG00000140382	ENSG00000131236	0.0267	8.68e-14
ENSG00000171291	ENSG00000131236	0.0168	9.27e-14
ENSG00000113658	ENSG00000131236	0.0232	1.069e-13
ENSG00000089775	ENSG00000131236	-0.0302	1.129e-13
ENSG00000149054	ENSG00000131236	0.0149	1.236e-13
ENSG00000105732	ENSG00000131236	-0.0271	1.285e-13
ENSG00000181827	ENSG00000131236	-0.0234	1.527e-13
ENSG00000068305	ENSG00000131236	-0.022	1.683e-13
ENSG00000267508	ENSG00000131236	0.0208	1.787e-13
ENSG00000180535	ENSG00000131236	-0.0199	2.116e-13
ENSG00000110851	ENSG00000131236	0.0259	2.454e-13
ENSG00000100644	ENSG00000131236	0.0171	2.79e-13
ENSG00000116731	ENSG00000131236	0.0261	4.457e-13
ENSG00000186660	ENSG00000131236	0.0291	5.536e-13
ENSG00000144655	ENSG00000131236	0.017	6.944e-13
ENSG00000198816	ENSG00000131236	-0.0183	7.153e-13
ENSG00000141027	ENSG00000131236	0.0295	7.848e-13
ENSG00000122877	ENSG00000131236	-0.0109	8.054e-13
ENSG00000172201	ENSG00000131236	0.01	8.651e-13
ENSG00000118217	ENSG00000131238	0.2035	4.175e-276
ENSG00000198715	ENSG00000131238	0.1111	7.809e-266
ENSG00000117000	ENSG00000131238	0.1652	2.628e-178
ENSG00000169714	ENSG00000131238	0.1497	5.577e-101
ENSG00000066136	ENSG00000131238	0.1362	7.674e-97
ENSG00000100219	ENSG00000131238	0.0696	8.906e-83
ENSG00000165512	ENSG00000131238	-0.052	1.516e-79
ENSG00000167491	ENSG00000131238	-0.1115	3.26e-65
ENSG00000167085	ENSG00000131238	0.1077	1.232e-62
ENSG00000115112	ENSG00000131238	-0.0348	5.584e-61
ENSG00000179361	ENSG00000131238	-0.0616	1.008e-54
ENSG00000153048	ENSG00000131238	-0.068	5.456e-53
ENSG00000093167	ENSG00000131238	-0.0791	1.263e-52
ENSG00000198911	ENSG00000131238	0.0643	5.006e-51
ENSG00000160685	ENSG00000131238	-0.0667	3.207e-47
ENSG00000141002	ENSG00000131238	-0.0941	4.347e-47
ENSG00000187815	ENSG00000131238	0.0578	9.602e-46
ENSG00000163848	ENSG00000131238	-0.0965	3.243e-42
ENSG00000078246	ENSG00000131238	-0.0628	8.801e-40
intercept	ENSG00000131238	1.0569	6.768e-39
ENSG00000172493	ENSG00000131238	-0.0522	3.565e-36
ENSG00000205189	ENSG00000131238	-0.0416	5.223e-34
ENSG00000164093	ENSG00000131238	-0.0268	5.111e-33
ENSG00000107175	ENSG00000131238	0.064	5.272e-32
ENSG00000196247	ENSG00000131238	0.057	6.783e-32
ENSG00000198815	ENSG00000131238	0.076	4.972e-31
ENSG00000163909	ENSG00000131238	0.0328	1.337e-30
ENSG00000116793	ENSG00000131238	0.047	6.764e-29
ENSG00000103495	ENSG00000131238	0.061	9.144e-29
ENSG00000189079	ENSG00000131238	-0.0685	1.816e-28
ENSG00000103343	ENSG00000131238	0.0638	2.342e-28
ENSG00000128272	ENSG00000131238	-0.0569	2.522e-28
ENSG00000277462	ENSG00000131238	0.0495	4.031e-28
ENSG00000164048	ENSG00000131238	0.0453	1.832e-27
ENSG00000221869	ENSG00000131238	0.0266	3.843e-27
ENSG00000120690	ENSG00000131238	-0.046	6.235e-27
ENSG00000189403	ENSG00000131238	0.0682	2.344e-26
ENSG00000122515	ENSG00000131238	-0.0547	2.834e-26
ENSG00000164920	ENSG00000131238	0.0281	3.665e-26
ENSG00000197050	ENSG00000131238	0.0529	7.407e-26
ENSG00000095574	ENSG00000131238	0.0627	1.327e-25
ENSG00000141579	ENSG00000131238	-0.0415	5.632e-25
ENSG00000124831	ENSG00000131238	0.0512	1.008e-24
ENSG00000173039	ENSG00000131238	-0.0643	2.737e-24
ENSG00000214575	ENSG00000131238	0.0279	4.188e-24
ENSG00000078399	ENSG00000131238	0.0308	1.976e-23
ENSG00000261221	ENSG00000131238	0.0605	2.255e-23
ENSG00000196267	ENSG00000131238	0.0472	6.345e-23
ENSG00000122778	ENSG00000131238	0.0334	8.388e-23
ENSG00000095794	ENSG00000131238	-0.0372	1.199e-22
ENSG00000185122	ENSG00000131238	0.0616	1.224e-22
ENSG00000164778	ENSG00000131238	-0.0314	3.536e-22
ENSG00000140382	ENSG00000131238	0.0537	5.798e-22
ENSG00000185507	ENSG00000131238	-0.0156	6.968e-22
ENSG00000105821	ENSG00000131238	-0.0603	1.054e-21
ENSG00000164011	ENSG00000131238	0.0516	1.084e-21
ENSG00000116990	ENSG00000131238	0.0259	1.232e-21
ENSG00000155090	ENSG00000131238	0.0305	1.714e-21
ENSG00000168813	ENSG00000131238	0.0516	2.179e-21
ENSG00000089486	ENSG00000131238	0.0212	3.321e-21
ENSG00000108175	ENSG00000131238	0.0341	4.078e-21
ENSG00000167766	ENSG00000131238	0.0374	6.347e-21
ENSG00000170322	ENSG00000131238	0.0534	6.455e-21
ENSG00000104447	ENSG00000131238	0.0213	1.292e-20
ENSG00000142700	ENSG00000131238	0.0302	2.012e-20
ENSG00000136630	ENSG00000131238	0.0251	2.172e-20
ENSG00000243678	ENSG00000131238	0.0469	2.786e-20
ENSG00000178175	ENSG00000131238	0.0358	3.981e-20
ENSG00000105516	ENSG00000131238	0.0358	5.645e-20
ENSG00000065029	ENSG00000131238	0.0486	6.422e-20
ENSG00000130338	ENSG00000131238	0.0426	7.342e-20
ENSG00000197063	ENSG00000131238	0.0438	8.954e-20
ENSG00000089335	ENSG00000131238	-0.0258	1.027e-19
ENSG00000102878	ENSG00000131238	0.0287	2.085e-19
ENSG00000146592	ENSG00000131238	0.019	2.243e-19
ENSG00000111783	ENSG00000131238	0.0454	2.835e-19
ENSG00000189299	ENSG00000131238	-0.0654	3.83e-19
ENSG00000143437	ENSG00000131238	0.0541	3.892e-19
ENSG00000233608	ENSG00000131238	-0.0265	4.043e-19
ENSG00000095951	ENSG00000131238	-0.0361	4.548e-19
ENSG00000148516	ENSG00000131238	-0.0256	7.044e-19
ENSG00000050344	ENSG00000131238	0.0238	1.975e-18
ENSG00000116604	ENSG00000131238	-0.046	2.041e-18
ENSG00000176887	ENSG00000131238	-0.0189	5.956e-18
ENSG00000164438	ENSG00000131238	-0.0385	7.479e-18
ENSG00000198556	ENSG00000131238	0.0455	9.031e-18
ENSG00000073861	ENSG00000131238	-0.0302	1.039e-17
ENSG00000101216	ENSG00000131238	0.0528	1.08e-17
ENSG00000172845	ENSG00000131238	0.0624	1.246e-17
ENSG00000161642	ENSG00000131238	0.0239	1.681e-17
ENSG00000178573	ENSG00000131238	-0.0165	1.823e-17
ENSG00000196458	ENSG00000131238	-0.0377	2.272e-17
ENSG00000156127	ENSG00000131238	0.0258	2.321e-17
ENSG00000135547	ENSG00000131238	-0.0231	2.612e-17
ENSG00000159885	ENSG00000131238	-0.0396	2.629e-17
ENSG00000151650	ENSG00000131238	0.0317	2.875e-17
ENSG00000198160	ENSG00000131238	0.0554	2.879e-17
ENSG00000134323	ENSG00000131238	-0.0216	6.786e-17
ENSG00000124496	ENSG00000131238	0.0242	7.941e-17
ENSG00000131848	ENSG00000131238	0.0384	8.658e-17
ENSG00000143067	ENSG00000131238	0.0275	9.77e-17
ENSG00000198839	ENSG00000131238	-0.0447	1.247e-16
ENSG00000136367	ENSG00000131238	-0.0312	1.373e-16
ENSG00000141646	ENSG00000131238	-0.036	1.504e-16
ENSG00000179632	ENSG00000131238	-0.0508	1.54e-16
ENSG00000197951	ENSG00000131238	-0.0341	1.672e-16
ENSG00000137492	ENSG00000131238	0.045	1.778e-16
ENSG00000177463	ENSG00000131238	-0.0527	2.056e-16
ENSG00000166454	ENSG00000131238	0.0486	2.336e-16
ENSG00000168769	ENSG00000131238	0.0366	2.517e-16
ENSG00000165643	ENSG00000131238	0.0534	2.595e-16
ENSG00000082641	ENSG00000131238	0.0387	4.075e-16
ENSG00000141956	ENSG00000131238	-0.0399	4.638e-16
ENSG00000030419	ENSG00000131238	-0.0195	6.352e-16
ENSG00000204604	ENSG00000131238	0.0382	7.598e-16
ENSG00000174586	ENSG00000131238	0.0346	7.815e-16
ENSG00000125820	ENSG00000131238	-0.0323	8.312e-16
ENSG00000173153	ENSG00000131238	-0.04	8.871e-16
ENSG00000153879	ENSG00000131238	-0.0437	9.862e-16
ENSG00000126003	ENSG00000131238	-0.0365	1.111e-15
ENSG00000159184	ENSG00000131238	-0.0222	1.127e-15
ENSG00000187801	ENSG00000131238	0.0341	1.497e-15
ENSG00000008196	ENSG00000131238	0.0203	1.775e-15
ENSG00000136866	ENSG00000131238	0.0307	2.64e-15
ENSG00000115355	ENSG00000131238	0.0297	2.743e-15
ENSG00000197647	ENSG00000131238	0.0362	2.759e-15
ENSG00000197302	ENSG00000131238	-0.0447	2.857e-15
ENSG00000115507	ENSG00000131238	0.0257	2.934e-15
ENSG00000102804	ENSG00000131238	-0.0231	3.279e-15
ENSG00000167157	ENSG00000131238	-0.0235	5.572e-15
ENSG00000213967	ENSG00000131238	-0.0306	6.491e-15
ENSG00000198146	ENSG00000131238	-0.043	6.808e-15
ENSG00000114439	ENSG00000131238	-0.0396	8.108e-15
ENSG00000163064	ENSG00000131238	0.0233	9.525e-15
ENSG00000158711	ENSG00000131238	-0.0428	1.434e-14
ENSG00000136770	ENSG00000131238	0.0302	1.523e-14
ENSG00000064490	ENSG00000131238	0.043	1.621e-14
ENSG00000171970	ENSG00000131238	-0.033	1.815e-14
ENSG00000196214	ENSG00000131238	-0.0513	2.05e-14
ENSG00000179111	ENSG00000131238	0.0289	2.227e-14
ENSG00000257315	ENSG00000131238	0.0255	3.341e-14
ENSG00000107859	ENSG00000131238	-0.0534	4.291e-14
ENSG00000074657	ENSG00000131238	-0.0216	4.426e-14
ENSG00000089902	ENSG00000131238	-0.0399	4.514e-14
ENSG00000019549	ENSG00000131238	-0.0197	4.709e-14
ENSG00000198546	ENSG00000131238	-0.039	4.836e-14
ENSG00000100644	ENSG00000131238	0.0273	7.568e-14
ENSG00000127152	ENSG00000131238	0.0206	7.724e-14
ENSG00000123576	ENSG00000131238	0.0586	8.097e-14
ENSG00000126778	ENSG00000131238	-0.0209	9.93e-14
ENSG00000112365	ENSG00000131238	0.0416	9.969e-14
ENSG00000173258	ENSG00000131238	0.0301	1.258e-13
ENSG00000171223	ENSG00000131238	0.0238	1.273e-13
ENSG00000272602	ENSG00000131238	-0.0183	1.58e-13
ENSG00000009709	ENSG00000131238	0.0233	1.597e-13
ENSG00000100968	ENSG00000131238	0.0174	1.785e-13
ENSG00000185668	ENSG00000131238	-0.0266	2.395e-13
ENSG00000181220	ENSG00000131238	-0.0424	3.532e-13
ENSG00000001167	ENSG00000131238	0.0373	4.163e-13
ENSG00000113430	ENSG00000131238	-0.0214	4.193e-13
ENSG00000170581	ENSG00000131238	-0.0366	4.312e-13
ENSG00000169957	ENSG00000131238	-0.0401	5.209e-13
ENSG00000218891	ENSG00000131238	-0.0388	6.745e-13
ENSG00000101076	ENSG00000131238	-0.0266	7.014e-13
ENSG00000122386	ENSG00000131238	0.0326	7.791e-13
ENSG00000134852	ENSG00000131238	0.0359	7.875e-13
ENSG00000108064	ENSG00000131238	0.0456	8.57e-13
ENSG00000146676	ENSG00000131238	0.0376	9.748e-13
ENSG00000073861	ENSG00000131242	0.0927	1.591e-76
ENSG00000185669	ENSG00000131242	0.085	1.727e-59
ENSG00000148516	ENSG00000131242	-0.0665	2.224e-59
ENSG00000245848	ENSG00000131242	0.0563	2.575e-53
ENSG00000137309	ENSG00000131242	0.0757	2.407e-51
ENSG00000142611	ENSG00000131242	0.0509	4.212e-45
ENSG00000083307	ENSG00000131242	0.0702	2.131e-44
ENSG00000175395	ENSG00000131242	-0.0873	5.939e-40
ENSG00000111145	ENSG00000131242	-0.0639	1.097e-38
ENSG00000197279	ENSG00000131242	0.0696	4.816e-38
ENSG00000106948	ENSG00000131242	0.0653	7.401e-38
ENSG00000005073	ENSG00000131242	-0.0634	1.471e-37
ENSG00000261678	ENSG00000131242	0.1	1.058e-36
ENSG00000214575	ENSG00000131242	0.0492	1.994e-36
ENSG00000186918	ENSG00000131242	0.0626	9.415e-36
ENSG00000113916	ENSG00000131242	0.0477	1.162e-35
ENSG00000273274	ENSG00000131242	0.0924	1.398e-34
ENSG00000128714	ENSG00000131242	0.0646	1.84e-34
ENSG00000187801	ENSG00000131242	0.0727	4.164e-33
ENSG00000123636	ENSG00000131242	0.0799	1.398e-32
ENSG00000170374	ENSG00000131242	0.0985	1.131e-31
ENSG00000049618	ENSG00000131242	0.0976	1.323e-30
ENSG00000198945	ENSG00000131242	0.0546	2.583e-30
ENSG00000010244	ENSG00000131242	0.127	3.016e-30
ENSG00000124496	ENSG00000131242	0.0468	6.092e-30
ENSG00000169635	ENSG00000131242	0.0749	8.32e-30
ENSG00000101190	ENSG00000131242	0.07	2.223e-29
ENSG00000133794	ENSG00000131242	0.0536	2.517e-29
ENSG00000198081	ENSG00000131242	0.0914	1.79e-28
ENSG00000074047	ENSG00000131242	-0.0455	1.905e-28
ENSG00000101665	ENSG00000131242	0.0464	2.687e-28
ENSG00000111249	ENSG00000131242	0.0384	2.945e-27
ENSG00000176678	ENSG00000131242	-0.0465	6.572e-27
ENSG00000129514	ENSG00000131242	0.04	4.69e-26
ENSG00000164104	ENSG00000131242	0.0637	4.939e-26
ENSG00000160094	ENSG00000131242	0.0647	2.008e-25
ENSG00000074219	ENSG00000131242	0.0457	2.084e-25
ENSG00000121068	ENSG00000131242	0.0359	2.609e-25
ENSG00000004848	ENSG00000131242	-0.0524	6.726e-25
ENSG00000197343	ENSG00000131242	0.0529	1.417e-24
ENSG00000101096	ENSG00000131242	0.0323	5.698e-24
ENSG00000173153	ENSG00000131242	0.0711	7.08e-24
ENSG00000189420	ENSG00000131242	0.047	3.47e-23
ENSG00000059378	ENSG00000131242	0.047	4.495e-23
ENSG00000025434	ENSG00000131242	-0.0453	7.499e-23
ENSG00000019549	ENSG00000131242	0.0365	7.7e-23
ENSG00000173068	ENSG00000131242	0.0346	2.126e-22
ENSG00000089902	ENSG00000131242	-0.073	2.157e-22
ENSG00000166888	ENSG00000131242	-0.0433	4.027e-22
ENSG00000161642	ENSG00000131242	-0.0384	4.692e-22
ENSG00000128604	ENSG00000131242	0.043	5.027e-22
ENSG00000198093	ENSG00000131242	0.057	7.757e-22
ENSG00000189403	ENSG00000131242	-0.0863	2.358e-21
ENSG00000197472	ENSG00000131242	-0.055	2.929e-21
ENSG00000155592	ENSG00000131242	-0.0691	3.164e-21
ENSG00000197008	ENSG00000131242	0.0683	5.256e-21
ENSG00000043039	ENSG00000131242	0.0381	7.88e-21
ENSG00000110693	ENSG00000131242	0.0338	1.3e-20
ENSG00000114853	ENSG00000131242	-0.0515	1.459e-20
ENSG00000169714	ENSG00000131242	-0.0919	2.209e-20
ENSG00000105967	ENSG00000131242	-0.0336	2.511e-20
ENSG00000149050	ENSG00000131242	-0.0622	2.669e-20
ENSG00000113430	ENSG00000131242	-0.0386	2.687e-20
ENSG00000130700	ENSG00000131242	-0.0474	3.19e-20
ENSG00000064195	ENSG00000131242	0.0466	3.802e-20
ENSG00000125520	ENSG00000131242	-0.0582	4.131e-20
ENSG00000162702	ENSG00000131242	0.0643	6.557e-20
ENSG00000082641	ENSG00000131242	-0.0611	1.428e-19
ENSG00000160961	ENSG00000131242	-0.0703	2.486e-19
ENSG00000106052	ENSG00000131242	0.0786	3.436e-19
ENSG00000136997	ENSG00000131242	-0.0312	3.63e-19
ENSG00000188994	ENSG00000131242	-0.0709	4.011e-19
ENSG00000124920	ENSG00000131242	0.0282	6.305e-19
ENSG00000164048	ENSG00000131242	0.0524	7.348e-19
ENSG00000139083	ENSG00000131242	-0.0523	1.019e-18
ENSG00000124191	ENSG00000131242	-0.0275	1.445e-18
ENSG00000170684	ENSG00000131242	-0.0472	2.451e-18
ENSG00000196247	ENSG00000131242	-0.0599	2.867e-18
ENSG00000112837	ENSG00000131242	0.0274	2.891e-18
ENSG00000175592	ENSG00000131242	-0.0331	3.135e-18
ENSG00000205189	ENSG00000131242	-0.0423	3.208e-18
ENSG00000100968	ENSG00000131242	0.0291	3.912e-18
ENSG00000057657	ENSG00000131242	-0.029	4.563e-18
ENSG00000197162	ENSG00000131242	-0.0523	4.579e-18
ENSG00000103449	ENSG00000131242	-0.0297	5.544e-18
ENSG00000186017	ENSG00000131242	-0.0681	6.075e-18
ENSG00000115738	ENSG00000131242	0.0275	6.808e-18
ENSG00000227059	ENSG00000131242	0.1938	1.517e-17
ENSG00000168874	ENSG00000131242	-0.0284	2.968e-17
ENSG00000169554	ENSG00000131242	-0.0333	4.799e-17
ENSG00000113580	ENSG00000131242	-0.0371	5.319e-17
ENSG00000186020	ENSG00000131242	0.067	7.043e-17
ENSG00000178662	ENSG00000131242	0.0362	7.257e-17
ENSG00000125816	ENSG00000131242	-0.0713	7.929e-17
ENSG00000050344	ENSG00000131242	0.0321	8.553e-17
ENSG00000133740	ENSG00000131242	0.0494	9.132e-17
ENSG00000105516	ENSG00000131242	0.0459	1.266e-16
ENSG00000277462	ENSG00000131242	-0.0526	1.757e-16
ENSG00000136944	ENSG00000131242	0.034	2.203e-16
ENSG00000178175	ENSG00000131242	0.0453	2.543e-16
ENSG00000162676	ENSG00000131242	-0.0363	3.231e-16
ENSG00000159140	ENSG00000131242	-0.0811	3.238e-16
ENSG00000053254	ENSG00000131242	-0.0455	3.573e-16
ENSG00000179930	ENSG00000131242	0.0737	3.972e-16
ENSG00000078900	ENSG00000131242	0.0293	4.085e-16
ENSG00000152518	ENSG00000131242	0.0348	5.651e-16
ENSG00000029363	ENSG00000131242	-0.0817	7.389e-16
ENSG00000221869	ENSG00000131242	-0.0277	2.191e-15
ENSG00000102974	ENSG00000131242	0.0761	2.291e-15
ENSG00000168779	ENSG00000131242	-0.0262	2.676e-15
ENSG00000101216	ENSG00000131242	0.069	2.845e-15
ENSG00000007866	ENSG00000131242	-0.0439	2.94e-15
ENSG00000170448	ENSG00000131242	0.041	2.975e-15
ENSG00000163909	ENSG00000131242	0.0319	3.117e-15
ENSG00000172493	ENSG00000131242	-0.0463	3.856e-15
ENSG00000177045	ENSG00000131242	-0.0482	7.866e-15
ENSG00000111424	ENSG00000131242	0.0285	1.1e-14
ENSG00000136327	ENSG00000131242	0.0676	1.125e-14
ENSG00000198546	ENSG00000131242	-0.0566	1.278e-14
ENSG00000125878	ENSG00000131242	0.0516	1.378e-14
ENSG00000163939	ENSG00000131242	-0.0701	1.977e-14
ENSG00000196867	ENSG00000131242	0.0389	2.14e-14
ENSG00000125850	ENSG00000131242	0.0494	2.386e-14
ENSG00000151500	ENSG00000131242	-0.0582	2.62e-14
ENSG00000185002	ENSG00000131242	-0.0579	3.061e-14
ENSG00000121454	ENSG00000131242	0.038	3.117e-14
ENSG00000198556	ENSG00000131242	-0.0568	4.075e-14
ENSG00000196172	ENSG00000131242	-0.04	4.727e-14
ENSG00000180053	ENSG00000131242	-0.0768	5.195e-14
ENSG00000109906	ENSG00000131242	-0.0274	6.986e-14
ENSG00000196793	ENSG00000131242	-0.0364	8.807e-14
ENSG00000157557	ENSG00000131242	-0.0278	9.788e-14
ENSG00000180613	ENSG00000131242	-0.0684	1.06e-13
ENSG00000115112	ENSG00000131242	0.0222	1.188e-13
ENSG00000204595	ENSG00000131242	-0.1199	1.242e-13
ENSG00000185252	ENSG00000131242	0.0544	1.751e-13
ENSG00000183072	ENSG00000131242	-0.0287	1.756e-13
ENSG00000256229	ENSG00000131242	0.0377	1.854e-13
ENSG00000221994	ENSG00000131242	0.0426	1.98e-13
ENSG00000065978	ENSG00000131242	-0.0578	2.344e-13
ENSG00000162772	ENSG00000131242	0.025	2.382e-13
ENSG00000267680	ENSG00000131242	0.065	2.504e-13
ENSG00000198517	ENSG00000131242	-0.0409	2.653e-13
ENSG00000126368	ENSG00000131242	-0.0332	2.735e-13
ENSG00000204335	ENSG00000131242	0.0365	4.227e-13
ENSG00000171540	ENSG00000131242	0.0594	4.282e-13
ENSG00000070444	ENSG00000131242	0.0583	5.65e-13
ENSG00000167771	ENSG00000131242	0.0348	6.317e-13
ENSG00000140382	ENSG00000131242	0.0568	6.767e-13
ENSG00000134532	ENSG00000131242	0.0271	7.76e-13
ENSG00000276644	ENSG00000131242	-0.0234	7.881e-13
ENSG00000106511	ENSG00000131242	-0.0286	7.961e-13
ENSG00000172845	ENSG00000131242	0.0739	9.226e-13
ENSG00000169057	ENSG00000131263	0.0936	1.706e-120
ENSG00000177485	ENSG00000131263	0.0771	9.435e-116
ENSG00000186416	ENSG00000131263	0.0697	4.002e-91
ENSG00000196214	ENSG00000131263	0.075	1.561e-66
ENSG00000198455	ENSG00000131263	0.0464	3.308e-66
ENSG00000103326	ENSG00000131263	-0.0527	7.717e-54
ENSG00000149136	ENSG00000131263	0.0665	2.444e-53
ENSG00000197714	ENSG00000131263	0.0371	1.338e-51
ENSG00000063587	ENSG00000131263	0.0405	8.291e-51
ENSG00000068323	ENSG00000131263	0.0483	4.756e-45
ENSG00000148337	ENSG00000131263	-0.0573	2.294e-44
ENSG00000186020	ENSG00000131263	0.051	8.005e-44
ENSG00000184939	ENSG00000131263	0.0446	1.407e-43
ENSG00000167625	ENSG00000131263	0.0555	2.099e-43
ENSG00000172466	ENSG00000131263	0.0628	1.677e-42
ENSG00000173473	ENSG00000131263	-0.0526	3.954e-39
ENSG00000162664	ENSG00000131263	-0.0481	1.585e-37
ENSG00000147180	ENSG00000131263	0.019	7.336e-37
ENSG00000005889	ENSG00000131263	0.0441	2.784e-36
ENSG00000184481	ENSG00000131263	0.031	1.981e-32
ENSG00000163848	ENSG00000131263	0.0541	6.403e-32
ENSG00000184677	ENSG00000131263	-0.0418	1.019e-31
ENSG00000197779	ENSG00000131263	0.0392	2.957e-31
ENSG00000173875	ENSG00000131263	0.0513	3.919e-31
ENSG00000159556	ENSG00000131263	-0.0247	2.968e-30
ENSG00000131931	ENSG00000131263	-0.0451	4.054e-30
ENSG00000168286	ENSG00000131263	-0.0418	8.691e-30
ENSG00000146676	ENSG00000131263	0.0381	6.762e-29
ENSG00000189180	ENSG00000131263	0.0426	8.841e-29
ENSG00000204611	ENSG00000131263	-0.0378	1.84e-28
ENSG00000196233	ENSG00000131263	0.0441	2.197e-28
ENSG00000119725	ENSG00000131263	0.0447	2.438e-28
ENSG00000167840	ENSG00000131263	0.0301	1.506e-26
ENSG00000173545	ENSG00000131263	0.0379	3.096e-26
ENSG00000173275	ENSG00000131263	0.0318	6.531e-26
ENSG00000106031	ENSG00000131263	0.0212	6.71e-26
ENSG00000236287	ENSG00000131263	0.0401	9.013e-26
ENSG00000197841	ENSG00000131263	-0.0368	9.352e-26
ENSG00000254004	ENSG00000131263	0.0373	1.247e-25
ENSG00000196378	ENSG00000131263	-0.0342	3.259e-25
ENSG00000176946	ENSG00000131263	0.0382	1.358e-24
ENSG00000118217	ENSG00000131263	0.0378	1.717e-24
ENSG00000189042	ENSG00000131263	-0.0369	1.908e-24
ENSG00000164683	ENSG00000131263	-0.0148	3.124e-24
ENSG00000185947	ENSG00000131263	0.0326	6.54e-24
ENSG00000102038	ENSG00000131263	0.0163	1.093e-23
ENSG00000169155	ENSG00000131263	0.0364	1.439e-23
ENSG00000008441	ENSG00000131263	-0.0168	1.496e-23
ENSG00000168214	ENSG00000131263	0.032	1.836e-23
ENSG00000197961	ENSG00000131263	0.0345	2.121e-23
ENSG00000125850	ENSG00000131263	0.0293	5.425e-23
ENSG00000145220	ENSG00000131263	0.033	1.231e-22
ENSG00000112333	ENSG00000131263	0.0291	1.551e-22
ENSG00000165512	ENSG00000131263	-0.0174	1.84e-22
ENSG00000177311	ENSG00000131263	-0.022	2.19e-22
ENSG00000111269	ENSG00000131263	0.03	2.205e-22
ENSG00000110925	ENSG00000131263	-0.033	2.354e-22
ENSG00000267041	ENSG00000131263	0.0285	3.948e-22
ENSG00000141002	ENSG00000131263	0.0409	4.697e-22
ENSG00000184911	ENSG00000131263	0.0408	6.568e-22
ENSG00000198440	ENSG00000131263	-0.0292	2.004e-21
ENSG00000010539	ENSG00000131263	0.0357	3.216e-21
ENSG00000165259	ENSG00000131263	0.0204	6.648e-21
ENSG00000196605	ENSG00000131263	0.0294	9.2e-21
ENSG00000178951	ENSG00000131263	-0.0352	9.308e-21
ENSG00000177606	ENSG00000131263	-0.0149	2.702e-20
ENSG00000123268	ENSG00000131263	-0.0364	2.968e-20
ENSG00000165643	ENSG00000131263	0.039	3.278e-20
ENSG00000127081	ENSG00000131263	0.0291	3.936e-20
ENSG00000119950	ENSG00000131263	-0.0213	4.165e-20
ENSG00000112365	ENSG00000131263	0.0332	5.832e-20
ENSG00000117475	ENSG00000131263	0.0331	7.541e-20
ENSG00000185219	ENSG00000131263	0.0426	8.461e-20
ENSG00000218891	ENSG00000131263	0.0319	9.637e-20
ENSG00000197566	ENSG00000131263	-0.0296	1.162e-19
ENSG00000160685	ENSG00000131263	-0.0269	3.196e-19
ENSG00000141956	ENSG00000131263	-0.0285	4.027e-19
ENSG00000197050	ENSG00000131263	-0.0291	4.893e-19
ENSG00000072364	ENSG00000131263	0.0367	8.449e-19
ENSG00000197128	ENSG00000131263	0.0213	2.721e-18
ENSG00000064490	ENSG00000131263	-0.0315	3.93e-18
ENSG00000173068	ENSG00000131263	0.014	7.947e-18
ENSG00000153048	ENSG00000131263	-0.0245	1.521e-17
ENSG00000261221	ENSG00000131263	-0.0336	1.655e-17
ENSG00000127528	ENSG00000131263	-0.0131	1.84e-17
ENSG00000136866	ENSG00000131263	0.0212	3.467e-17
ENSG00000174306	ENSG00000131263	0.0252	8.603e-17
ENSG00000066422	ENSG00000131263	0.035	9.563e-17
ENSG00000198160	ENSG00000131263	-0.0353	9.687e-17
ENSG00000198466	ENSG00000131263	-0.0328	1.594e-16
ENSG00000159885	ENSG00000131263	0.0248	3.477e-16
ENSG00000010244	ENSG00000131263	-0.0413	4.455e-16
ENSG00000178177	ENSG00000131263	0.0265	6.803e-16
ENSG00000116809	ENSG00000131263	-0.0301	7.564e-16
ENSG00000173153	ENSG00000131263	-0.026	7.888e-16
ENSG00000213020	ENSG00000131263	-0.0304	7.897e-16
ENSG00000167232	ENSG00000131263	-0.0204	9.815e-16
ENSG00000180357	ENSG00000131263	0.0283	1.026e-15
ENSG00000123636	ENSG00000131263	-0.0244	1.94e-15
ENSG00000095951	ENSG00000131263	-0.0208	2.306e-15
ENSG00000070476	ENSG00000131263	0.0287	3.696e-15
ENSG00000170322	ENSG00000131263	-0.029	4.42e-15
ENSG00000180626	ENSG00000131263	-0.0207	4.793e-15
ENSG00000186272	ENSG00000131263	0.0266	1.137e-14
ENSG00000131759	ENSG00000131263	0.0201	1.21e-14
ENSG00000214717	ENSG00000131263	0.02	1.496e-14
ENSG00000091831	ENSG00000131263	-0.0108	1.564e-14
ENSG00000213347	ENSG00000131263	0.0195	1.954e-14
ENSG00000132024	ENSG00000131263	-0.0295	2.008e-14
ENSG00000114439	ENSG00000131263	0.0253	2.123e-14
ENSG00000143032	ENSG00000131263	0.0315	3.308e-14
ENSG00000128645	ENSG00000131263	-0.0191	3.662e-14
ENSG00000102034	ENSG00000131263	0.0176	4.36e-14
ENSG00000152804	ENSG00000131263	-0.012	4.486e-14
ENSG00000136451	ENSG00000131263	-0.0297	4.643e-14
ENSG00000170100	ENSG00000131263	-0.0233	7.062e-14
ENSG00000169594	ENSG00000131263	-0.0122	7.554e-14
ENSG00000078246	ENSG00000131263	-0.023	8.688e-14
ENSG00000062370	ENSG00000131263	-0.0232	9.427e-14
ENSG00000162419	ENSG00000131263	0.0292	1.062e-13
ENSG00000198538	ENSG00000131263	0.0229	1.283e-13
ENSG00000185278	ENSG00000131263	0.0262	1.651e-13
ENSG00000169136	ENSG00000131263	-0.0127	1.848e-13
ENSG00000137834	ENSG00000131263	0.0136	2.014e-13
ENSG00000072310	ENSG00000131263	0.0147	2.334e-13
ENSG00000185513	ENSG00000131263	0.0192	2.85e-13
ENSG00000124459	ENSG00000131263	-0.0264	2.964e-13
ENSG00000198146	ENSG00000131263	0.0261	3.03e-13
ENSG00000077092	ENSG00000131263	0.0114	3.038e-13
ENSG00000142599	ENSG00000131263	0.0213	3.598e-13
ENSG00000152443	ENSG00000131263	0.027	4.157e-13
ENSG00000104064	ENSG00000131263	-0.0312	4.549e-13
ENSG00000179456	ENSG00000131263	0.0156	5.019e-13
ENSG00000171467	ENSG00000131263	-0.0226	6.054e-13
ENSG00000164334	ENSG00000131263	-0.1071	6.157e-13
ENSG00000179195	ENSG00000131263	0.0244	6.888e-13
ENSG00000138083	ENSG00000131263	-0.0139	7.755e-13
ENSG00000160908	ENSG00000131263	0.0319	8.927e-13
ENSG00000166402	ENSG00000131263	-0.0119	9.45e-13
ENSG00000171425	ENSG00000131269	0.0887	8.737e-102
ENSG00000149136	ENSG00000131269	0.1104	1.926e-97
ENSG00000198839	ENSG00000131269	0.0834	6.641e-85
ENSG00000005889	ENSG00000131269	0.0761	6.461e-71
ENSG00000184481	ENSG00000131269	0.0521	4.066e-60
ENSG00000009307	ENSG00000131269	0.0797	6.162e-49
ENSG00000196652	ENSG00000131269	-0.076	4.732e-47
ENSG00000106052	ENSG00000131269	0.0647	5.814e-40
ENSG00000196233	ENSG00000131269	-0.0627	3.612e-38
ENSG00000167085	ENSG00000131269	0.0654	9.458e-38
ENSG00000186416	ENSG00000131269	0.0522	1.139e-35
intercept	ENSG00000131269	-0.7877	8.31e-35
ENSG00000057935	ENSG00000131269	0.0482	9.872e-33
ENSG00000125952	ENSG00000131269	-0.0519	2.56e-32
ENSG00000102974	ENSG00000131269	-0.0619	5.692e-31
ENSG00000198176	ENSG00000131269	-0.0407	9.273e-31
ENSG00000168661	ENSG00000131269	0.0394	4.143e-30
ENSG00000101190	ENSG00000131269	-0.0388	4.282e-29
ENSG00000064933	ENSG00000131269	-0.053	9.404e-29
ENSG00000111269	ENSG00000131269	0.0417	9.681e-29
ENSG00000033800	ENSG00000131269	0.0574	3.187e-28
ENSG00000110925	ENSG00000131269	-0.044	2.118e-26
ENSG00000025156	ENSG00000131269	0.044	3.302e-26
ENSG00000067646	ENSG00000131269	0.0116	4.085e-26
ENSG00000169057	ENSG00000131269	0.0511	9.387e-26
ENSG00000143379	ENSG00000131269	0.0548	3.543e-25
ENSG00000177125	ENSG00000131269	-0.0411	2.445e-24
ENSG00000198554	ENSG00000131269	0.0388	6.107e-24
ENSG00000129028	ENSG00000131269	-0.0375	7.436e-24
ENSG00000177485	ENSG00000131269	0.0412	9.272e-24
ENSG00000141568	ENSG00000131269	-0.0485	1.464e-23
ENSG00000120798	ENSG00000131269	0.0463	1.845e-23
ENSG00000198455	ENSG00000131269	0.0327	2.169e-23
ENSG00000181472	ENSG00000131269	-0.0396	2.515e-23
ENSG00000197566	ENSG00000131269	-0.0391	7.449e-23
ENSG00000173451	ENSG00000131269	-0.0325	8.827e-23
ENSG00000198093	ENSG00000131269	0.0325	9.804e-23
ENSG00000185551	ENSG00000131269	-0.0192	1.003e-22
ENSG00000167766	ENSG00000131269	-0.0301	1.029e-21
ENSG00000065029	ENSG00000131269	0.0401	1.493e-21
ENSG00000105708	ENSG00000131269	-0.0346	1.712e-21
ENSG00000100281	ENSG00000131269	0.0457	6.587e-21
ENSG00000147789	ENSG00000131269	-0.0525	1.089e-20
ENSG00000120963	ENSG00000131269	-0.0397	1.331e-20
ENSG00000131668	ENSG00000131269	0.0192	4.865e-20
ENSG00000118217	ENSG00000131269	0.041	8.305e-20
ENSG00000244405	ENSG00000131269	-0.0188	3.039e-19
ENSG00000251192	ENSG00000131269	0.04	3.638e-19
ENSG00000140382	ENSG00000131269	0.0394	3.938e-19
ENSG00000147180	ENSG00000131269	0.0163	4.08e-19
ENSG00000198546	ENSG00000131269	-0.0365	4.197e-19
ENSG00000126746	ENSG00000131269	-0.0437	6.905e-19
ENSG00000187626	ENSG00000131269	0.0373	1.425e-18
ENSG00000105722	ENSG00000131269	-0.0347	1.709e-18
ENSG00000166349	ENSG00000131269	0.0215	3.743e-18
ENSG00000167380	ENSG00000131269	0.0422	4.046e-18
ENSG00000103343	ENSG00000131269	-0.0396	4.34e-18
ENSG00000129071	ENSG00000131269	0.0398	4.782e-18
ENSG00000147118	ENSG00000131269	0.0322	7.499e-18
ENSG00000005436	ENSG00000131269	0.0365	3.127e-17
ENSG00000213096	ENSG00000131269	0.0295	3.503e-17
ENSG00000214717	ENSG00000131269	0.0266	4.731e-17
ENSG00000198026	ENSG00000131269	0.0429	5.275e-17
ENSG00000182903	ENSG00000131269	0.0341	8.502e-17
ENSG00000151702	ENSG00000131269	-0.0177	9.923e-17
ENSG00000179059	ENSG00000131269	-0.0202	1.067e-16
ENSG00000172819	ENSG00000131269	-0.0208	1.26e-16
ENSG00000152439	ENSG00000131269	-0.0308	1.287e-16
ENSG00000123268	ENSG00000131269	0.0398	1.312e-16
ENSG00000136936	ENSG00000131269	0.035	1.566e-16
ENSG00000177030	ENSG00000131269	-0.0285	2.095e-16
ENSG00000182979	ENSG00000131269	0.0392	2.406e-16
ENSG00000196646	ENSG00000131269	-0.0336	2.812e-16
ENSG00000186376	ENSG00000131269	0.0305	2.826e-16
ENSG00000006047	ENSG00000131269	0.0183	3.232e-16
ENSG00000170260	ENSG00000131269	-0.036	7.022e-16
ENSG00000137492	ENSG00000131269	0.0348	7.926e-16
ENSG00000072364	ENSG00000131269	-0.0404	1.142e-15
ENSG00000124813	ENSG00000131269	0.0145	1.164e-15
ENSG00000054267	ENSG00000131269	-0.0433	1.565e-15
ENSG00000170265	ENSG00000131269	0.038	1.633e-15
ENSG00000165259	ENSG00000131269	0.0209	2.899e-15
ENSG00000171295	ENSG00000131269	-0.0303	2.999e-15
ENSG00000173011	ENSG00000131269	-0.0361	3.353e-15
ENSG00000236287	ENSG00000131269	0.0366	4.055e-15
ENSG00000173276	ENSG00000131269	-0.0291	4.418e-15
ENSG00000196453	ENSG00000131269	-0.0362	4.661e-15
ENSG00000072310	ENSG00000131269	0.0191	5.282e-15
ENSG00000107175	ENSG00000131269	-0.0334	6.689e-15
ENSG00000137504	ENSG00000131269	0.0311	9.238e-15
ENSG00000171469	ENSG00000131269	0.034	9.677e-15
ENSG00000198298	ENSG00000131269	0.0287	1.163e-14
ENSG00000121454	ENSG00000131269	-0.0215	1.218e-14
ENSG00000169714	ENSG00000131269	0.0425	1.565e-14
ENSG00000197363	ENSG00000131269	-0.0328	2.023e-14
ENSG00000204611	ENSG00000131269	-0.0318	2.172e-14
ENSG00000102901	ENSG00000131269	-0.0317	2.347e-14
ENSG00000029993	ENSG00000131269	0.0212	2.469e-14
ENSG00000109320	ENSG00000131269	0.0281	3.082e-14
ENSG00000152926	ENSG00000131269	-0.0189	3.273e-14
ENSG00000029639	ENSG00000131269	0.0295	3.308e-14
ENSG00000185129	ENSG00000131269	-0.0285	3.637e-14
ENSG00000128272	ENSG00000131269	-0.0308	3.72e-14
ENSG00000205903	ENSG00000131269	0.0327	3.823e-14
ENSG00000172888	ENSG00000131269	0.0357	4.698e-14
ENSG00000090447	ENSG00000131269	-0.0314	5.363e-14
ENSG00000140968	ENSG00000131269	0.0148	5.885e-14
ENSG00000198353	ENSG00000131269	-0.0204	8.406e-14
ENSG00000147124	ENSG00000131269	0.0299	1.032e-13
ENSG00000158773	ENSG00000131269	0.0281	1.099e-13
ENSG00000166188	ENSG00000131269	-0.0297	1.151e-13
ENSG00000100811	ENSG00000131269	0.0448	1.167e-13
ENSG00000138073	ENSG00000131269	-0.0324	1.866e-13
ENSG00000165156	ENSG00000131269	0.0283	2.22e-13
ENSG00000189403	ENSG00000131269	-0.0371	2.379e-13
ENSG00000114861	ENSG00000131269	-0.0191	2.609e-13
ENSG00000116580	ENSG00000131269	-0.0322	3.032e-13
ENSG00000204335	ENSG00000131269	0.0205	3.1e-13
ENSG00000215271	ENSG00000131269	-0.0278	3.306e-13
ENSG00000178764	ENSG00000131269	0.0195	3.499e-13
ENSG00000165684	ENSG00000131269	-0.0326	3.539e-13
ENSG00000077150	ENSG00000131269	0.0258	4.609e-13
ENSG00000179111	ENSG00000131269	0.0216	4.838e-13
ENSG00000179348	ENSG00000131269	-0.0119	5.495e-13
ENSG00000070476	ENSG00000131269	0.0319	6.297e-13
ENSG00000159086	ENSG00000131269	0.0334	7.38e-13
ENSG00000174282	ENSG00000131269	-0.0295	8.811e-13
ENSG00000104856	ENSG00000131323	0.121	1.151e-269
ENSG00000089902	ENSG00000131323	0.1312	1.402e-176
ENSG00000109320	ENSG00000131323	0.0764	8.129e-78
ENSG00000126804	ENSG00000131323	0.0915	1.104e-70
ENSG00000182979	ENSG00000131323	0.0854	1.056e-58
ENSG00000124782	ENSG00000131323	0.0715	2.133e-53
ENSG00000156127	ENSG00000131323	0.0397	2.981e-50
ENSG00000028277	ENSG00000131323	0.031	2.962e-48
ENSG00000185947	ENSG00000131323	0.0628	3.601e-47
ENSG00000173757	ENSG00000131323	0.0597	4.063e-47
ENSG00000267680	ENSG00000131323	-0.0747	1.861e-42
ENSG00000120690	ENSG00000131323	-0.0505	1.589e-41
ENSG00000179627	ENSG00000131323	0.0468	1.38e-39
ENSG00000122515	ENSG00000131323	0.057	1.225e-36
ENSG00000159592	ENSG00000131323	-0.0833	1.228e-36
ENSG00000112365	ENSG00000131323	0.0607	1.813e-35
ENSG00000179632	ENSG00000131323	-0.0659	1.314e-34
ENSG00000162714	ENSG00000131323	0.0527	3.93e-34
ENSG00000067955	ENSG00000131323	0.0533	4.319e-34
ENSG00000100811	ENSG00000131323	0.0806	1.224e-33
ENSG00000119725	ENSG00000131323	0.0653	5.031e-33
ENSG00000132024	ENSG00000131323	-0.0613	3.915e-32
ENSG00000125850	ENSG00000131323	-0.0463	3.787e-31
ENSG00000168769	ENSG00000131323	0.0449	1.051e-30
ENSG00000198795	ENSG00000131323	-0.023	1.338e-29
ENSG00000171574	ENSG00000131323	0.0503	5.293e-29
ENSG00000167528	ENSG00000131323	-0.0393	1.773e-28
ENSG00000173276	ENSG00000131323	0.0452	3.562e-28
ENSG00000072736	ENSG00000131323	-0.0515	1.764e-26
ENSG00000178860	ENSG00000131323	0.0196	2.61e-26
ENSG00000122034	ENSG00000131323	0.0475	2.342e-25
ENSG00000180035	ENSG00000131323	-0.0462	1.554e-24
ENSG00000119042	ENSG00000131323	0.0241	7.974e-24
ENSG00000172379	ENSG00000131323	0.0193	1.982e-23
ENSG00000006047	ENSG00000131323	0.0246	2.6e-23
ENSG00000139651	ENSG00000131323	0.0509	4.315e-23
ENSG00000166349	ENSG00000131323	0.0269	6.615e-23
ENSG00000136367	ENSG00000131323	0.0324	9.579e-23
ENSG00000075426	ENSG00000131323	-0.0246	1.02e-22
ENSG00000146676	ENSG00000131323	-0.045	1.404e-22
ENSG00000148337	ENSG00000131323	-0.0538	1.603e-22
ENSG00000166949	ENSG00000131323	0.0246	1.622e-22
ENSG00000172262	ENSG00000131323	-0.0581	2.064e-22
ENSG00000099326	ENSG00000131323	-0.0425	2.765e-22
ENSG00000167081	ENSG00000131323	0.0257	3.031e-22
ENSG00000214022	ENSG00000131323	0.0408	3.101e-22
ENSG00000172493	ENSG00000131323	-0.035	4.412e-22
ENSG00000256229	ENSG00000131323	-0.0304	4.832e-22
ENSG00000170581	ENSG00000131323	-0.0423	9.005e-22
ENSG00000151702	ENSG00000131323	0.0224	1.836e-21
ENSG00000204604	ENSG00000131323	-0.0393	2.165e-21
ENSG00000172845	ENSG00000131323	0.0604	2.716e-21
ENSG00000116604	ENSG00000131323	-0.0434	3.027e-21
ENSG00000186660	ENSG00000131323	-0.0519	3.348e-21
ENSG00000143365	ENSG00000131323	-0.0209	4.393e-21
ENSG00000143390	ENSG00000131323	0.0418	4.665e-21
ENSG00000108788	ENSG00000131323	-0.0534	9.256e-21
ENSG00000078043	ENSG00000131323	-0.0422	9.34e-21
ENSG00000173153	ENSG00000131323	0.0403	1.671e-20
ENSG00000116793	ENSG00000131323	0.034	2.125e-20
ENSG00000063587	ENSG00000131323	0.0334	3.492e-20
ENSG00000072310	ENSG00000131323	-0.0247	5.733e-20
ENSG00000110851	ENSG00000131323	0.044	6.149e-20
ENSG00000144852	ENSG00000131323	0.0347	8.836e-20
ENSG00000181827	ENSG00000131323	-0.0391	1.161e-19
ENSG00000103199	ENSG00000131323	-0.0478	2.438e-19
ENSG00000223547	ENSG00000131323	0.0302	3.361e-19
ENSG00000144655	ENSG00000131323	-0.0288	3.368e-19
ENSG00000168779	ENSG00000131323	0.0182	4.019e-19
ENSG00000107807	ENSG00000131323	0.0302	4.908e-19
ENSG00000114853	ENSG00000131323	0.0304	5.485e-19
ENSG00000176842	ENSG00000131323	-0.0261	7.282e-19
ENSG00000130844	ENSG00000131323	0.0242	7.679e-19
ENSG00000176887	ENSG00000131323	-0.0167	1.631e-18
ENSG00000278129	ENSG00000131323	-0.0459	1.953e-18
ENSG00000182158	ENSG00000131323	-0.0277	4.758e-18
ENSG00000188786	ENSG00000131323	0.0418	4.883e-18
ENSG00000160094	ENSG00000131323	0.033	6.106e-18
ENSG00000198554	ENSG00000131323	0.0364	1.048e-17
ENSG00000182903	ENSG00000131323	0.0387	1.099e-17
ENSG00000124831	ENSG00000131323	-0.0373	1.175e-17
ENSG00000123095	ENSG00000131323	0.0147	2.32e-17
ENSG00000162702	ENSG00000131323	-0.0367	2.623e-17
ENSG00000096401	ENSG00000131323	-0.0513	2.827e-17
ENSG00000107249	ENSG00000131323	0.0173	3.156e-17
ENSG00000165495	ENSG00000131323	0.0199	3.23e-17
ENSG00000198146	ENSG00000131323	0.0402	7.954e-17
ENSG00000088876	ENSG00000131323	-0.0382	1.195e-16
ENSG00000147601	ENSG00000131323	0.0403	1.224e-16
ENSG00000198176	ENSG00000131323	0.0322	1.544e-16
ENSG00000152518	ENSG00000131323	-0.0218	1.829e-16
ENSG00000116017	ENSG00000131323	0.0261	2.199e-16
ENSG00000091010	ENSG00000131323	-0.0799	3.616e-16
ENSG00000166888	ENSG00000131323	-0.0224	4.227e-16
ENSG00000183734	ENSG00000131323	-0.0221	5.788e-16
ENSG00000182742	ENSG00000131323	-0.0249	6.117e-16
ENSG00000029153	ENSG00000131323	0.0209	6.234e-16
ENSG00000197134	ENSG00000131323	0.0237	6.396e-16
ENSG00000147488	ENSG00000131323	-0.0223	6.771e-16
ENSG00000186918	ENSG00000131323	0.0247	1.232e-15
ENSG00000196267	ENSG00000131323	-0.0334	1.287e-15
ENSG00000115816	ENSG00000131323	-0.0466	1.623e-15
ENSG00000166925	ENSG00000131323	-0.034	2.492e-15
ENSG00000186350	ENSG00000131323	0.0237	3.096e-15
ENSG00000188070	ENSG00000131323	-0.0289	3.179e-15
ENSG00000174306	ENSG00000131323	0.0321	3.532e-15
ENSG00000020256	ENSG00000131323	0.0388	3.625e-15
ENSG00000167377	ENSG00000131323	-0.0348	4.116e-15
ENSG00000168813	ENSG00000131323	0.0372	4.231e-15
ENSG00000147421	ENSG00000131323	0.0325	5.096e-15
ENSG00000050344	ENSG00000131323	0.0185	6.985e-15
ENSG00000197114	ENSG00000131323	0.0353	1.355e-14
ENSG00000060138	ENSG00000131323	-0.0191	1.599e-14
ENSG00000108312	ENSG00000131323	-0.0433	1.84e-14
ENSG00000138738	ENSG00000131323	-0.023	2.232e-14
ENSG00000181444	ENSG00000131323	-0.0198	2.483e-14
ENSG00000137203	ENSG00000131323	-0.0149	2.567e-14
ENSG00000113722	ENSG00000131323	-0.0324	3.216e-14
ENSG00000188816	ENSG00000131323	-0.0337	3.428e-14
ENSG00000111145	ENSG00000131323	0.0229	3.555e-14
ENSG00000204946	ENSG00000131323	0.0296	4.086e-14
ENSG00000166402	ENSG00000131323	0.0168	5.801e-14
ENSG00000186812	ENSG00000131323	-0.0386	7.074e-14
ENSG00000177463	ENSG00000131323	0.0419	7.08e-14
ENSG00000142700	ENSG00000131323	-0.0211	1.047e-13
ENSG00000089116	ENSG00000131323	0.031	1.06e-13
ENSG00000136630	ENSG00000131323	-0.0176	1.175e-13
ENSG00000147118	ENSG00000131323	0.0307	1.178e-13
ENSG00000163666	ENSG00000131323	-0.0281	1.31e-13
ENSG00000062370	ENSG00000131323	-0.0309	1.648e-13
ENSG00000115738	ENSG00000131323	-0.0145	1.744e-13
ENSG00000117036	ENSG00000131323	-0.0317	2.14e-13
ENSG00000069011	ENSG00000131323	0.0127	2.176e-13
ENSG00000187607	ENSG00000131323	0.0303	2.652e-13
ENSG00000132170	ENSG00000131323	-0.014	2.658e-13
ENSG00000109381	ENSG00000131323	-0.0406	3.356e-13
ENSG00000130803	ENSG00000131323	0.0421	3.486e-13
ENSG00000111269	ENSG00000131323	0.0301	3.729e-13
ENSG00000100281	ENSG00000131323	0.0388	5.497e-13
ENSG00000095951	ENSG00000131323	0.0254	6.963e-13
ENSG00000146587	ENSG00000131323	-0.0367	7.94e-13
ENSG00000132024	ENSG00000131351	0.0994	3.446e-102
ENSG00000115163	ENSG00000131351	0.0671	4.114e-82
ENSG00000171606	ENSG00000131351	0.0635	1.76e-60
ENSG00000166925	ENSG00000131351	-0.0601	9.97e-56
ENSG00000198554	ENSG00000131351	0.0517	1.485e-42
ENSG00000064490	ENSG00000131351	0.0591	6.503e-42
ENSG00000130522	ENSG00000131351	0.0403	7.653e-40
ENSG00000160113	ENSG00000131351	0.0436	1.532e-39
ENSG00000131848	ENSG00000131351	0.0441	8.355e-35
ENSG00000177426	ENSG00000131351	0.0368	4.566e-34
ENSG00000174282	ENSG00000131351	0.0474	1.897e-31
ENSG00000066136	ENSG00000131351	0.0582	1.176e-30
ENSG00000029639	ENSG00000131351	0.0434	8.296e-30
ENSG00000175322	ENSG00000131351	0.0455	1.082e-29
ENSG00000196323	ENSG00000131351	-0.0497	4.366e-29
ENSG00000011451	ENSG00000131351	0.0536	9.123e-29
ENSG00000109685	ENSG00000131351	0.0509	2.034e-27
ENSG00000164104	ENSG00000131351	0.0358	2.699e-27
ENSG00000105856	ENSG00000131351	0.0519	6.553e-27
ENSG00000181896	ENSG00000131351	0.0468	9.381e-26
ENSG00000138073	ENSG00000131351	-0.0453	1.471e-25
ENSG00000125347	ENSG00000131351	0.028	2.38e-25
ENSG00000196150	ENSG00000131351	0.0451	8.02e-25
ENSG00000124664	ENSG00000131351	0.0251	8.483e-25
ENSG00000125520	ENSG00000131351	-0.0357	9.359e-25
ENSG00000250571	ENSG00000131351	-0.0416	1.138e-24
ENSG00000159086	ENSG00000131351	0.0467	1.69e-24
ENSG00000165244	ENSG00000131351	0.032	5.032e-24
ENSG00000123095	ENSG00000131351	-0.0155	6.385e-24
ENSG00000152443	ENSG00000131351	-0.045	7.032e-24
ENSG00000143190	ENSG00000131351	-0.0425	1.155e-23
ENSG00000132005	ENSG00000131351	-0.0448	1.441e-23
ENSG00000243660	ENSG00000131351	-0.0383	4.745e-23
ENSG00000171476	ENSG00000131351	-0.016	7.781e-23
ENSG00000178764	ENSG00000131351	-0.0258	1.325e-22
ENSG00000095574	ENSG00000131351	0.0446	9.911e-22
ENSG00000093167	ENSG00000131351	0.0382	2.244e-21
ENSG00000130940	ENSG00000131351	-0.0223	5.134e-21
ENSG00000160961	ENSG00000131351	0.0401	8.538e-21
ENSG00000144655	ENSG00000131351	-0.0266	1.794e-20
ENSG00000283039	ENSG00000131351	-0.1109	2.297e-20
ENSG00000127337	ENSG00000131351	0.0341	2.417e-20
ENSG00000100644	ENSG00000131351	-0.0262	2.734e-20
ENSG00000163795	ENSG00000131351	-0.0316	3.141e-20
ENSG00000147789	ENSG00000131351	0.051	3.203e-20
ENSG00000140265	ENSG00000131351	-0.0426	5.3e-20
ENSG00000162664	ENSG00000131351	0.0411	5.338e-20
ENSG00000085644	ENSG00000131351	-0.0394	6.768e-20
ENSG00000167182	ENSG00000131351	0.0434	1.738e-19
ENSG00000170581	ENSG00000131351	-0.0349	5.67e-19
ENSG00000162714	ENSG00000131351	0.0339	1.329e-18
ENSG00000169016	ENSG00000131351	0.0364	2.438e-18
ENSG00000125482	ENSG00000131351	0.0421	2.917e-18
ENSG00000102974	ENSG00000131351	0.0456	4.614e-18
ENSG00000163848	ENSG00000131351	-0.0475	5.769e-18
ENSG00000162992	ENSG00000131351	-0.0249	7.133e-18
ENSG00000101412	ENSG00000131351	0.0258	8.638e-18
ENSG00000036549	ENSG00000131351	-0.0437	9.291e-18
ENSG00000196843	ENSG00000131351	0.022	9.331e-18
ENSG00000113716	ENSG00000131351	-0.0367	1.077e-17
ENSG00000183647	ENSG00000131351	0.0349	1.85e-17
ENSG00000197714	ENSG00000131351	-0.0248	2.622e-17
ENSG00000167981	ENSG00000131351	0.0228	2.629e-17
ENSG00000115816	ENSG00000131351	0.0439	3.249e-17
ENSG00000185730	ENSG00000131351	-0.0378	3.433e-17
ENSG00000186918	ENSG00000131351	0.0231	4.831e-17
ENSG00000105698	ENSG00000131351	0.0369	1.057e-16
ENSG00000184635	ENSG00000131351	0.0248	1.516e-16
ENSG00000114126	ENSG00000131351	-0.029	1.533e-16
ENSG00000089775	ENSG00000131351	0.0406	1.835e-16
ENSG00000010244	ENSG00000131351	-0.0501	1.975e-16
ENSG00000187772	ENSG00000131351	-0.017	2.224e-16
ENSG00000007866	ENSG00000131351	0.025	2.401e-16
ENSG00000173451	ENSG00000131351	0.0266	3.256e-16
ENSG00000170608	ENSG00000131351	-0.0251	6.233e-16
ENSG00000189403	ENSG00000131351	0.0401	8.208e-16
ENSG00000122778	ENSG00000131351	-0.0212	8.882e-16
ENSG00000197008	ENSG00000131351	-0.0319	1.106e-15
ENSG00000136770	ENSG00000131351	0.0244	1.36e-15
ENSG00000158805	ENSG00000131351	-0.0326	1.636e-15
ENSG00000198911	ENSG00000131351	-0.0263	2.18e-15
ENSG00000129534	ENSG00000131351	0.0304	3.043e-15
ENSG00000196214	ENSG00000131351	0.041	3.502e-15
ENSG00000189298	ENSG00000131351	0.0351	3.69e-15
ENSG00000177853	ENSG00000131351	-0.0285	5.224e-15
ENSG00000168769	ENSG00000131351	0.0271	5.272e-15
ENSG00000134317	ENSG00000131351	-0.02	6.443e-15
ENSG00000171532	ENSG00000131351	0.0258	7.496e-15
ENSG00000170485	ENSG00000131351	-0.0148	9.583e-15
ENSG00000197362	ENSG00000131351	0.032	9.991e-15
ENSG00000168214	ENSG00000131351	-0.0297	1.007e-14
ENSG00000103495	ENSG00000131351	-0.0328	1.256e-14
ENSG00000164330	ENSG00000131351	-0.0157	1.287e-14
ENSG00000137309	ENSG00000131351	-0.021	1.975e-14
ENSG00000198429	ENSG00000131351	0.0237	2.339e-14
ENSG00000171443	ENSG00000131351	-0.0318	2.391e-14
ENSG00000160199	ENSG00000131351	0.0345	2.741e-14
ENSG00000181827	ENSG00000131351	-0.0292	2.807e-14
ENSG00000102554	ENSG00000131351	-0.0142	3.862e-14
ENSG00000198939	ENSG00000131351	-0.0309	4.267e-14
ENSG00000106459	ENSG00000131351	0.0361	5.863e-14
ENSG00000090447	ENSG00000131351	0.0308	5.922e-14
ENSG00000157429	ENSG00000131351	0.0336	6.209e-14
ENSG00000149050	ENSG00000131351	-0.0277	6.839e-14
ENSG00000124201	ENSG00000131351	0.0315	7.907e-14
ENSG00000263001	ENSG00000131351	-0.0313	8.305e-14
ENSG00000066422	ENSG00000131351	0.0374	1.308e-13
ENSG00000115355	ENSG00000131351	-0.0216	1.497e-13
ENSG00000180357	ENSG00000131351	-0.0311	1.623e-13
ENSG00000188321	ENSG00000131351	0.0239	2.359e-13
ENSG00000186300	ENSG00000131351	-0.0263	3.155e-13
ENSG00000174586	ENSG00000131351	0.0243	3.577e-13
ENSG00000169714	ENSG00000131351	-0.0394	4.265e-13
ENSG00000179111	ENSG00000131351	0.0213	4.437e-13
ENSG00000164631	ENSG00000131351	-0.0326	4.887e-13
ENSG00000160336	ENSG00000131351	0.0281	5.352e-13
ENSG00000111269	ENSG00000131351	-0.0266	5.577e-13
ENSG00000106571	ENSG00000131351	0.015	6.382e-13
ENSG00000143842	ENSG00000131351	0.0176	7.41e-13
ENSG00000059728	ENSG00000131355	0.1235	1.163e-254
ENSG00000116990	ENSG00000131355	0.0785	5.293e-157
ENSG00000146592	ENSG00000131355	0.052	1.593e-113
ENSG00000092067	ENSG00000131355	0.0872	6.434e-98
ENSG00000123405	ENSG00000131355	0.064	3.181e-95
ENSG00000183734	ENSG00000131355	-0.066	4.85e-84
ENSG00000102145	ENSG00000131355	0.1079	1.918e-80
ENSG00000172216	ENSG00000131355	0.0579	1.874e-56
ENSG00000164684	ENSG00000131355	-0.0364	6.467e-54
ENSG00000151650	ENSG00000131355	0.0608	1.767e-50
ENSG00000066336	ENSG00000131355	0.0565	4.072e-48
ENSG00000184221	ENSG00000131355	0.0561	1.445e-46
ENSG00000126003	ENSG00000131355	0.0695	5.185e-45
ENSG00000115507	ENSG00000131355	0.0491	6.839e-44
ENSG00000186660	ENSG00000131355	-0.0937	6.203e-43
ENSG00000111424	ENSG00000131355	0.0362	8.413e-38
ENSG00000143842	ENSG00000131355	0.0418	4.29e-34
ENSG00000213347	ENSG00000131355	0.0517	7.101e-34
ENSG00000163666	ENSG00000131355	-0.0571	8.108e-34
ENSG00000148737	ENSG00000131355	0.0431	9.161e-34
ENSG00000196233	ENSG00000131355	-0.0793	1.032e-32
ENSG00000169155	ENSG00000131355	-0.0708	1.799e-31
ENSG00000138378	ENSG00000131355	0.0329	6.064e-31
ENSG00000186350	ENSG00000131355	0.0422	9.332e-30
ENSG00000106571	ENSG00000131355	0.0321	3.833e-28
ENSG00000093167	ENSG00000131355	-0.0589	8.174e-26
ENSG00000079263	ENSG00000131355	0.0356	1.721e-25
ENSG00000162714	ENSG00000131355	-0.056	1.796e-25
ENSG00000029153	ENSG00000131355	-0.0334	2.098e-25
ENSG00000157557	ENSG00000131355	0.0296	3.768e-25
ENSG00000105610	ENSG00000131355	-0.0543	7.072e-25
ENSG00000122034	ENSG00000131355	0.0578	1.865e-24
ENSG00000140968	ENSG00000131355	-0.0271	7.43e-24
ENSG00000123636	ENSG00000131355	0.0516	9.179e-24
ENSG00000107175	ENSG00000131355	0.0589	1.549e-23
ENSG00000063438	ENSG00000131355	-0.0231	2.568e-23
ENSG00000168214	ENSG00000131355	-0.0532	2.785e-23
ENSG00000170653	ENSG00000131355	-0.0642	3.111e-23
ENSG00000169057	ENSG00000131355	0.0656	9.097e-23
ENSG00000101096	ENSG00000131355	-0.024	1.132e-22
ENSG00000124782	ENSG00000131355	-0.0562	1.807e-22
ENSG00000055609	ENSG00000131355	-0.0621	3.103e-22
ENSG00000155966	ENSG00000131355	0.0233	4.711e-22
ENSG00000159556	ENSG00000131355	0.0346	7.344e-22
ENSG00000156127	ENSG00000131355	-0.0315	1.437e-21
ENSG00000109320	ENSG00000131355	-0.0483	1.572e-21
ENSG00000102908	ENSG00000131355	0.054	1.619e-21
ENSG00000180535	ENSG00000131355	0.0436	1.672e-21
ENSG00000007866	ENSG00000131355	0.0402	3.154e-21
ENSG00000119866	ENSG00000131355	0.0261	4.824e-21
ENSG00000113387	ENSG00000131355	-0.0541	7.599e-21
ENSG00000005513	ENSG00000131355	-0.0276	8.142e-21
ENSG00000138738	ENSG00000131355	0.0347	1.318e-20
ENSG00000182759	ENSG00000131355	-0.0363	1.454e-20
ENSG00000113916	ENSG00000131355	0.0271	1.986e-20
ENSG00000173404	ENSG00000131355	0.033	8.35e-20
ENSG00000148200	ENSG00000131355	0.0347	9.698e-20
ENSG00000130522	ENSG00000131355	-0.0384	1.834e-19
ENSG00000196214	ENSG00000131355	-0.0655	2.001e-19
ENSG00000185252	ENSG00000131355	0.0508	2.326e-19
ENSG00000186416	ENSG00000131355	-0.0513	3.93e-19
ENSG00000177125	ENSG00000131355	0.0492	6.54e-19
ENSG00000119608	ENSG00000131355	0.0568	8.507e-19
ENSG00000162772	ENSG00000131355	-0.0228	2.399e-18
ENSG00000236287	ENSG00000131355	-0.0553	4.483e-18
ENSG00000196670	ENSG00000131355	-0.0515	7.007e-18
ENSG00000172888	ENSG00000131355	0.0558	8.838e-18
ENSG00000129071	ENSG00000131355	0.0537	1.459e-17
ENSG00000177606	ENSG00000131355	-0.023	1.623e-17
ENSG00000008083	ENSG00000131355	0.0351	3.454e-17
ENSG00000137166	ENSG00000131355	-0.0363	7.437e-17
ENSG00000131759	ENSG00000131355	0.0361	9.651e-17
ENSG00000245848	ENSG00000131355	-0.0232	1.05e-16
ENSG00000132604	ENSG00000131355	-0.059	1.255e-16
ENSG00000121297	ENSG00000131355	-0.0224	1.725e-16
ENSG00000156273	ENSG00000131355	0.0395	3.062e-16
ENSG00000069812	ENSG00000131355	0.0241	6.988e-16
ENSG00000129534	ENSG00000131355	0.0434	7.224e-16
ENSG00000115415	ENSG00000131355	-0.0337	8.84e-16
ENSG00000116044	ENSG00000131355	-0.0473	1.07e-15
ENSG00000131914	ENSG00000131355	-0.0277	1.442e-15
ENSG00000185507	ENSG00000131355	-0.0139	1.879e-15
ENSG00000159216	ENSG00000131355	-0.0246	1.919e-15
ENSG00000168874	ENSG00000131355	0.0203	2.58e-15
ENSG00000276644	ENSG00000131355	0.0195	5.439e-15
ENSG00000124831	ENSG00000131355	0.0421	6.144e-15
ENSG00000179361	ENSG00000131355	0.0331	9.356e-15
ENSG00000162664	ENSG00000131355	-0.0485	1.029e-14
ENSG00000185551	ENSG00000131355	-0.0207	1.229e-14
ENSG00000120963	ENSG00000131355	0.045	1.252e-14
ENSG00000168769	ENSG00000131355	0.0371	1.713e-14
ENSG00000164048	ENSG00000131355	0.0345	2.121e-14
ENSG00000141579	ENSG00000131355	-0.0333	2.24e-14
ENSG00000111087	ENSG00000131355	0.0251	2.856e-14
ENSG00000153207	ENSG00000131355	0.0471	2.921e-14
ENSG00000159905	ENSG00000131355	-0.0429	3.556e-14
ENSG00000187634	ENSG00000131355	-0.0204	4.167e-14
ENSG00000119042	ENSG00000131355	-0.0224	4.919e-14
ENSG00000081189	ENSG00000131355	0.0188	5.4e-14
ENSG00000073861	ENSG00000131355	0.0287	6.252e-14
ENSG00000172493	ENSG00000131355	-0.0336	7.561e-14
ENSG00000149480	ENSG00000131355	-0.0463	7.919e-14
ENSG00000102901	ENSG00000131355	-0.0424	1.011e-13
ENSG00000265763	ENSG00000131355	-0.0241	1.16e-13
ENSG00000102878	ENSG00000131355	-0.0256	1.229e-13
ENSG00000121406	ENSG00000131355	-0.0409	1.712e-13
ENSG00000139083	ENSG00000131355	-0.0332	2.032e-13
ENSG00000178662	ENSG00000131355	-0.0243	2.369e-13
ENSG00000103326	ENSG00000131355	-0.0416	2.563e-13
ENSG00000117625	ENSG00000131355	-0.0479	3.632e-13
ENSG00000171786	ENSG00000131355	-0.0402	3.638e-13
ENSG00000112033	ENSG00000131355	0.0308	3.655e-13
ENSG00000159882	ENSG00000131355	0.0421	3.896e-13
ENSG00000260596	ENSG00000131355	0.0544	4.706e-13
ENSG00000198176	ENSG00000131355	0.035	4.751e-13
ENSG00000102804	ENSG00000131355	-0.0229	5.52e-13
ENSG00000165702	ENSG00000131355	0.031	5.825e-13
ENSG00000172262	ENSG00000131355	-0.0533	5.852e-13
ENSG00000136367	ENSG00000131355	-0.0294	6.8e-13
ENSG00000186564	ENSG00000131355	-0.0296	7.909e-13
ENSG00000177463	ENSG00000131368	0.2122	0
ENSG00000153560	ENSG00000131368	0.1001	5.814e-124
ENSG00000164048	ENSG00000131368	0.0654	3.015e-114
intercept	ENSG00000131368	1.2353	2.807e-108
ENSG00000198556	ENSG00000131368	0.0784	5.122e-102
ENSG00000167085	ENSG00000131368	0.0782	1.97e-69
ENSG00000122034	ENSG00000131368	0.0603	7.484e-63
ENSG00000243678	ENSG00000131368	0.0583	4.321e-62
ENSG00000105497	ENSG00000131368	-0.0401	5.979e-52
ENSG00000136451	ENSG00000131368	-0.0619	2.269e-49
ENSG00000093167	ENSG00000131368	0.0526	3.925e-49
ENSG00000164011	ENSG00000131368	0.0527	1.357e-45
ENSG00000213015	ENSG00000131368	-0.0459	2.831e-44
ENSG00000134107	ENSG00000131368	0.0235	1.367e-41
ENSG00000251369	ENSG00000131368	0.0422	2.467e-41
ENSG00000066422	ENSG00000131368	0.06	6.115e-41
ENSG00000010539	ENSG00000131368	0.0524	4.581e-39
ENSG00000177045	ENSG00000131368	-0.0391	1.394e-38
ENSG00000172818	ENSG00000131368	0.0319	1.405e-38
ENSG00000174738	ENSG00000131368	0.0369	4.32e-38
ENSG00000184221	ENSG00000131368	0.0321	5.024e-38
ENSG00000169689	ENSG00000131368	0.043	3.46e-37
ENSG00000158711	ENSG00000131368	0.0481	3.785e-36
ENSG00000197302	ENSG00000131368	0.0481	5.284e-35
ENSG00000116731	ENSG00000131368	0.0478	6.368e-35
ENSG00000182903	ENSG00000131368	0.0439	1.007e-34
ENSG00000120784	ENSG00000131368	-0.0349	1.294e-34
ENSG00000173153	ENSG00000131368	0.0421	1.322e-34
ENSG00000128272	ENSG00000131368	-0.0433	3.233e-34
ENSG00000197808	ENSG00000131368	-0.043	6.88e-34
ENSG00000235109	ENSG00000131368	-0.0264	8.079e-34
ENSG00000120963	ENSG00000131368	0.0448	1.688e-33
ENSG00000162664	ENSG00000131368	0.0475	8.71e-33
ENSG00000177873	ENSG00000131368	0.0389	3.399e-32
ENSG00000213020	ENSG00000131368	-0.0474	3.517e-32
ENSG00000076108	ENSG00000131368	-0.0496	2.289e-31
ENSG00000065970	ENSG00000131368	-0.0406	2.312e-31
ENSG00000137504	ENSG00000131368	-0.0404	5.991e-31
ENSG00000127337	ENSG00000131368	0.0371	9.546e-30
ENSG00000011590	ENSG00000131368	0.0265	1.652e-27
ENSG00000065029	ENSG00000131368	0.0397	2.499e-27
ENSG00000196267	ENSG00000131368	-0.0356	3.515e-27
ENSG00000204859	ENSG00000131368	-0.0407	9.991e-27
ENSG00000174306	ENSG00000131368	0.0341	3.121e-26
ENSG00000168286	ENSG00000131368	-0.0414	4.009e-26
ENSG00000153207	ENSG00000131368	-0.0409	2.754e-25
ENSG00000205927	ENSG00000131368	-0.0263	1.88e-24
ENSG00000111269	ENSG00000131368	-0.0334	2.004e-24
ENSG00000257315	ENSG00000131368	-0.0233	9.761e-24
ENSG00000168826	ENSG00000131368	-0.0366	1.577e-23
ENSG00000249709	ENSG00000131368	0.0322	3.46e-23
ENSG00000144747	ENSG00000131368	0.0432	4.547e-23
ENSG00000197757	ENSG00000131368	-0.0313	5.068e-23
ENSG00000108064	ENSG00000131368	0.0429	1.611e-22
ENSG00000159592	ENSG00000131368	-0.0506	2.101e-22
ENSG00000171291	ENSG00000131368	-0.0235	2.6e-22
ENSG00000175787	ENSG00000131368	0.0357	3.148e-22
ENSG00000181472	ENSG00000131368	-0.0336	3.166e-22
ENSG00000198393	ENSG00000131368	-0.0436	4.335e-22
ENSG00000135547	ENSG00000131368	0.0182	4.498e-22
ENSG00000152926	ENSG00000131368	0.021	5.11e-22
ENSG00000123685	ENSG00000131368	0.0201	6.162e-22
ENSG00000187079	ENSG00000131368	-0.0219	9.086e-22
ENSG00000102804	ENSG00000131368	0.0193	1.14e-21
ENSG00000179588	ENSG00000131368	0.0246	2.185e-21
ENSG00000164600	ENSG00000131368	-0.0395	4.253e-21
ENSG00000173545	ENSG00000131368	0.0354	1.039e-20
ENSG00000197044	ENSG00000131368	0.0251	1.358e-20
ENSG00000096654	ENSG00000131368	-0.0319	1.116e-19
ENSG00000167380	ENSG00000131368	0.0383	1.633e-19
ENSG00000124444	ENSG00000131368	0.0376	1.712e-19
ENSG00000185591	ENSG00000131368	-0.0405	1.722e-19
ENSG00000169957	ENSG00000131368	0.0345	1.766e-19
ENSG00000164900	ENSG00000131368	0.056	1.991e-19
ENSG00000186020	ENSG00000131368	0.0351	2.515e-19
ENSG00000130818	ENSG00000131368	-0.0277	3.102e-19
ENSG00000167766	ENSG00000131368	0.0244	5.635e-19
ENSG00000185219	ENSG00000131368	0.0441	6.683e-19
ENSG00000126368	ENSG00000131368	-0.0195	1.052e-18
ENSG00000066827	ENSG00000131368	-0.0258	2.203e-18
ENSG00000151623	ENSG00000131368	0.0157	2.22e-18
ENSG00000197063	ENSG00000131368	-0.0288	3.841e-18
ENSG00000083307	ENSG00000131368	-0.0211	5.125e-18
ENSG00000198160	ENSG00000131368	0.039	6.438e-18
ENSG00000138375	ENSG00000131368	-0.0331	6.525e-18
ENSG00000177853	ENSG00000131368	-0.0276	1.265e-17
ENSG00000175197	ENSG00000131368	0.0202	2.057e-17
ENSG00000188994	ENSG00000131368	-0.0326	2.591e-17
ENSG00000174255	ENSG00000131368	0.02	4.361e-17
ENSG00000029639	ENSG00000131368	0.0285	4.508e-17
ENSG00000123268	ENSG00000131368	0.0352	4.791e-17
ENSG00000178928	ENSG00000131368	0.0607	5.449e-17
ENSG00000178919	ENSG00000131368	0.0158	6.761e-17
ENSG00000149948	ENSG00000131368	-0.0127	6.827e-17
ENSG00000102034	ENSG00000131368	-0.0206	7.134e-17
ENSG00000172000	ENSG00000131368	-0.0217	1.045e-16
ENSG00000165891	ENSG00000131368	-0.0174	1.063e-16
ENSG00000180479	ENSG00000131368	-0.0255	1.077e-16
ENSG00000213762	ENSG00000131368	-0.029	1.909e-16
ENSG00000175105	ENSG00000131368	0.0304	3.113e-16
ENSG00000160973	ENSG00000131368	0.0209	3.324e-16
ENSG00000147124	ENSG00000131368	-0.0283	6.584e-16
ENSG00000116560	ENSG00000131368	0.0364	7.735e-16
ENSG00000146757	ENSG00000131368	-0.027	8.206e-16
ENSG00000143006	ENSG00000131368	0.0654	9.356e-16
ENSG00000169714	ENSG00000131368	0.0387	1.009e-15
ENSG00000243943	ENSG00000131368	0.0193	1.091e-15
ENSG00000130522	ENSG00000131368	-0.0217	1.121e-15
ENSG00000144655	ENSG00000131368	0.0204	1.139e-15
ENSG00000171425	ENSG00000131368	0.0289	1.161e-15
ENSG00000164104	ENSG00000131368	-0.0235	1.303e-15
ENSG00000186272	ENSG00000131368	-0.0286	5.134e-15
ENSG00000171056	ENSG00000131368	0.0158	6.443e-15
ENSG00000188868	ENSG00000131368	-0.0254	7.006e-15
ENSG00000167394	ENSG00000131368	-0.0291	7.724e-15
ENSG00000155090	ENSG00000131368	0.0171	1.156e-14
ENSG00000139651	ENSG00000131368	0.0313	1.217e-14
ENSG00000102974	ENSG00000131368	-0.0359	1.359e-14
ENSG00000121864	ENSG00000131368	-0.0336	1.57e-14
ENSG00000163666	ENSG00000131368	-0.0229	1.929e-14
ENSG00000204946	ENSG00000131368	0.0236	2.145e-14
ENSG00000060138	ENSG00000131368	0.0148	3.987e-14
ENSG00000196498	ENSG00000131368	-0.0253	4.585e-14
ENSG00000141002	ENSG00000131368	0.0337	7.075e-14
ENSG00000137492	ENSG00000131368	-0.0281	8.708e-14
ENSG00000083844	ENSG00000131368	-0.0261	8.743e-14
ENSG00000115568	ENSG00000131368	0.0313	1.426e-13
ENSG00000173757	ENSG00000131368	-0.0241	1.446e-13
ENSG00000102878	ENSG00000131368	-0.0162	1.706e-13
ENSG00000117475	ENSG00000131368	-0.0283	2.118e-13
ENSG00000227124	ENSG00000131368	0.0158	2.245e-13
ENSG00000171467	ENSG00000131368	-0.0244	2.277e-13
ENSG00000214029	ENSG00000131368	0.0309	2.315e-13
ENSG00000069667	ENSG00000131368	-0.0133	2.676e-13
ENSG00000182986	ENSG00000131368	0.02	2.927e-13
ENSG00000032219	ENSG00000131368	0.0297	3.026e-13
ENSG00000197062	ENSG00000131368	-0.0268	3.299e-13
ENSG00000083828	ENSG00000131368	0.0239	3.33e-13
ENSG00000167182	ENSG00000131368	-0.031	3.352e-13
ENSG00000213799	ENSG00000131368	-0.0246	3.837e-13
ENSG00000143390	ENSG00000131368	0.0253	4.567e-13
ENSG00000140382	ENSG00000131368	-0.0277	5.592e-13
ENSG00000072364	ENSG00000131368	-0.0317	5.918e-13
ENSG00000198816	ENSG00000131368	-0.0196	7.677e-13
ENSG00000130751	ENSG00000131368	-0.0163	8.69e-13
ENSG00000177463	ENSG00000131370	0.1926	2.158e-85
ENSG00000127528	ENSG00000131370	0.0661	7.115e-74
ENSG00000182158	ENSG00000131370	0.1013	9.422e-73
ENSG00000134107	ENSG00000131370	0.0611	3.958e-56
ENSG00000126003	ENSG00000131370	-0.11	5.841e-56
ENSG00000151612	ENSG00000131370	-0.0732	4.474e-50
ENSG00000147862	ENSG00000131370	0.0578	9.478e-50
ENSG00000093167	ENSG00000131370	0.1126	9.191e-46
ENSG00000203326	ENSG00000131370	0.0897	8.799e-45
ENSG00000153879	ENSG00000131370	-0.1132	5.428e-42
ENSG00000189120	ENSG00000131370	0.0569	2.719e-41
ENSG00000163909	ENSG00000131370	-0.0587	4e-41
ENSG00000095794	ENSG00000131370	0.0778	6.748e-41
ENSG00000107485	ENSG00000131370	0.0431	1.641e-39
ENSG00000117595	ENSG00000131370	-0.0491	1.03e-38
ENSG00000179981	ENSG00000131370	0.0675	3.076e-36
ENSG00000144485	ENSG00000131370	-0.0538	6.498e-36
ENSG00000025156	ENSG00000131370	-0.0935	3.15e-31
ENSG00000184828	ENSG00000131370	0.0479	4.627e-31
ENSG00000143842	ENSG00000131370	0.0553	4.572e-30
ENSG00000165030	ENSG00000131370	-0.0546	6.4e-30
ENSG00000197385	ENSG00000131370	0.0645	8.325e-30
ENSG00000173253	ENSG00000131370	0.0565	1.968e-29
ENSG00000119508	ENSG00000131370	0.0408	1.139e-28
ENSG00000068323	ENSG00000131370	0.0893	2.671e-28
ENSG00000261221	ENSG00000131370	-0.1023	4.175e-28
ENSG00000161940	ENSG00000131370	0.0582	5.98e-28
ENSG00000125820	ENSG00000131370	-0.0671	9.513e-28
ENSG00000102034	ENSG00000131370	0.0597	1.606e-27
ENSG00000124216	ENSG00000131370	0.0461	1.641e-27
ENSG00000072364	ENSG00000131370	0.1059	2.413e-27
ENSG00000008196	ENSG00000131370	-0.041	6.432e-26
ENSG00000059378	ENSG00000131370	0.0539	8.819e-26
ENSG00000106852	ENSG00000131370	0.046	2.135e-25
ENSG00000124766	ENSG00000131370	-0.0414	5.6e-25
ENSG00000148143	ENSG00000131370	0.0425	8e-25
ENSG00000173404	ENSG00000131370	0.0526	9.283e-25
ENSG00000197905	ENSG00000131370	-0.0522	1.118e-24
ENSG00000175387	ENSG00000131370	0.1133	9.539e-24
ENSG00000124813	ENSG00000131370	-0.0351	1.121e-23
ENSG00000102804	ENSG00000131370	0.0449	1.187e-23
ENSG00000167685	ENSG00000131370	0.0891	2.548e-23
ENSG00000102870	ENSG00000131370	-0.0684	3.13e-23
ENSG00000108175	ENSG00000131370	0.0547	4.91e-23
ENSG00000111049	ENSG00000131370	-0.126	5.219e-23
ENSG00000129911	ENSG00000131370	-0.0779	5.85e-23
ENSG00000124664	ENSG00000131370	-0.0474	5.923e-23
ENSG00000125968	ENSG00000131370	-0.0327	1.512e-22
ENSG00000166925	ENSG00000131370	-0.0735	1.546e-22
ENSG00000163795	ENSG00000131370	-0.0659	1.773e-22
ENSG00000135457	ENSG00000131370	-0.0506	2.279e-22
ENSG00000185591	ENSG00000131370	-0.0967	3.155e-22
ENSG00000171223	ENSG00000131370	-0.0477	3.156e-22
ENSG00000155090	ENSG00000131370	-0.0476	3.195e-22
ENSG00000269404	ENSG00000131370	0.0491	5.143e-22
ENSG00000111783	ENSG00000131370	-0.0733	2.801e-21
ENSG00000156127	ENSG00000131370	0.0441	2.844e-21
ENSG00000169155	ENSG00000131370	0.081	3.67e-21
ENSG00000180257	ENSG00000131370	-0.0696	4.281e-21
ENSG00000072310	ENSG00000131370	-0.0446	4.716e-21
ENSG00000116833	ENSG00000131370	-0.0359	5.841e-21
ENSG00000183072	ENSG00000131370	-0.0395	5.947e-21
ENSG00000182463	ENSG00000131370	0.0319	1.203e-20
ENSG00000188070	ENSG00000131370	-0.0599	1.34e-20
ENSG00000146757	ENSG00000131370	-0.0692	1.568e-20
ENSG00000155966	ENSG00000131370	0.0316	2.444e-20
ENSG00000105419	ENSG00000131370	0.0409	2.741e-20
ENSG00000119042	ENSG00000131370	-0.0387	2.956e-20
ENSG00000106546	ENSG00000131370	-0.0347	3.704e-20
ENSG00000172346	ENSG00000131370	0.0386	4.646e-20
ENSG00000153234	ENSG00000131370	-0.0351	4.822e-20
ENSG00000164749	ENSG00000131370	-0.0481	4.903e-20
ENSG00000184436	ENSG00000131370	-0.0825	6.184e-20
ENSG00000198795	ENSG00000131370	0.0324	1.012e-19
ENSG00000153048	ENSG00000131370	0.0614	1.378e-19
ENSG00000140044	ENSG00000131370	0.0405	2.021e-19
ENSG00000121406	ENSG00000131370	-0.0704	2.626e-19
ENSG00000095951	ENSG00000131370	0.0556	3.025e-19
ENSG00000179456	ENSG00000131370	0.0455	4.383e-19
ENSG00000172216	ENSG00000131370	0.0459	5.729e-19
ENSG00000188313	ENSG00000131370	0.0461	6.128e-19
ENSG00000061455	ENSG00000131370	0.0468	3.311e-18
ENSG00000167528	ENSG00000131370	0.054	3.975e-18
ENSG00000204335	ENSG00000131370	-0.047	5.726e-18
ENSG00000197921	ENSG00000131370	-0.0732	6.071e-18
ENSG00000184937	ENSG00000131370	-0.0331	6.662e-18
ENSG00000029153	ENSG00000131370	-0.0389	9.298e-18
ENSG00000214189	ENSG00000131370	-0.0484	1.496e-17
ENSG00000152443	ENSG00000131370	0.075	1.532e-17
ENSG00000141027	ENSG00000131370	-0.0825	4.747e-17
ENSG00000113722	ENSG00000131370	0.0626	6.528e-17
ENSG00000101115	ENSG00000131370	0.033	8.605e-17
ENSG00000116809	ENSG00000131370	0.0732	9.941e-17
ENSG00000149922	ENSG00000131370	-0.0607	1.071e-16
ENSG00000197114	ENSG00000131370	0.0664	1.498e-16
ENSG00000187079	ENSG00000131370	-0.0419	1.542e-16
ENSG00000030419	ENSG00000131370	-0.0304	1.82e-16
ENSG00000169946	ENSG00000131370	0.0349	2.933e-16
ENSG00000124782	ENSG00000131370	-0.0664	3.453e-16
ENSG00000153560	ENSG00000131370	0.0761	4.878e-16
ENSG00000166261	ENSG00000131370	0.0659	5.524e-16
ENSG00000122778	ENSG00000131370	0.042	5.817e-16
ENSG00000148826	ENSG00000131370	0.0477	7.545e-16
ENSG00000196812	ENSG00000131370	-0.0567	8.882e-16
ENSG00000269699	ENSG00000131370	0.0837	1.474e-15
ENSG00000164920	ENSG00000131370	0.0324	1.633e-15
ENSG00000111087	ENSG00000131370	-0.0371	1.862e-15
ENSG00000164011	ENSG00000131370	0.0656	1.972e-15
ENSG00000179348	ENSG00000131370	-0.0254	2.458e-15
ENSG00000136630	ENSG00000131370	0.0327	3.382e-15
ENSG00000079432	ENSG00000131370	0.0707	4.127e-15
ENSG00000172059	ENSG00000131370	0.0368	5.04e-15
ENSG00000163666	ENSG00000131370	-0.0519	6.077e-15
ENSG00000144331	ENSG00000131370	0.0325	6.236e-15
ENSG00000170653	ENSG00000131370	0.0711	6.954e-15
ENSG00000117475	ENSG00000131370	-0.0666	7.558e-15
ENSG00000149480	ENSG00000131370	0.0681	7.859e-15
ENSG00000171467	ENSG00000131370	0.0573	9.368e-15
ENSG00000164916	ENSG00000131370	-0.0606	9.449e-15
ENSG00000141510	ENSG00000131370	-0.0341	9.895e-15
ENSG00000120963	ENSG00000131370	0.0638	1.135e-14
ENSG00000198807	ENSG00000131370	0.0338	1.223e-14
ENSG00000114861	ENSG00000131370	-0.0389	1.285e-14
ENSG00000164683	ENSG00000131370	0.0264	1.412e-14
ENSG00000181827	ENSG00000131370	-0.0581	1.617e-14
ENSG00000168062	ENSG00000131370	-0.0358	1.638e-14
ENSG00000118922	ENSG00000131370	-0.0347	1.658e-14
ENSG00000164048	ENSG00000131370	0.0489	1.95e-14
ENSG00000178935	ENSG00000131370	-0.0571	1.988e-14
ENSG00000198715	ENSG00000131370	0.0371	2.077e-14
ENSG00000169297	ENSG00000131370	0.0383	2.285e-14
ENSG00000164330	ENSG00000131370	0.0305	2.509e-14
ENSG00000159592	ENSG00000131370	-0.088	2.51e-14
ENSG00000197162	ENSG00000131370	0.0495	3.095e-14
ENSG00000177732	ENSG00000131370	-0.0492	3.455e-14
ENSG00000081189	ENSG00000131370	0.0267	3.824e-14
ENSG00000069011	ENSG00000131370	-0.0229	4.788e-14
ENSG00000108813	ENSG00000131370	0.0465	5.559e-14
ENSG00000229544	ENSG00000131370	0.0409	6.248e-14
ENSG00000160094	ENSG00000131370	0.0502	7.538e-14
ENSG00000166188	ENSG00000131370	0.0579	8.829e-14
ENSG00000124831	ENSG00000131370	0.0568	9.607e-14
ENSG00000260027	ENSG00000131370	0.0377	1.043e-13
ENSG00000052850	ENSG00000131370	0.0334	1.101e-13
ENSG00000106004	ENSG00000131370	0.0458	1.293e-13
ENSG00000173039	ENSG00000131370	-0.0716	1.389e-13
ENSG00000135374	ENSG00000131370	0.0387	2.196e-13
ENSG00000186918	ENSG00000131370	0.0397	2.276e-13
ENSG00000185155	ENSG00000131370	-0.0446	2.375e-13
ENSG00000198039	ENSG00000131370	-0.0534	2.799e-13
ENSG00000064835	ENSG00000131370	0.1164	3.727e-13
ENSG00000136367	ENSG00000131370	0.0419	4.44e-13
ENSG00000172733	ENSG00000131370	-0.0584	4.614e-13
ENSG00000171574	ENSG00000131370	0.057	4.618e-13
ENSG00000143365	ENSG00000131370	0.0281	5.048e-13
ENSG00000123095	ENSG00000131370	0.0219	5.792e-13
ENSG00000135373	ENSG00000131370	-0.025	5.813e-13
ENSG00000164458	ENSG00000131370	-0.0391	8.416e-13
ENSG00000159140	ENSG00000131370	-0.0767	8.447e-13
ENSG00000152977	ENSG00000131370	0.0425	8.773e-13
ENSG00000151650	ENSG00000131370	-0.041	9.004e-13
ENSG00000177463	ENSG00000131373	0.1271	1.177e-117
ENSG00000105856	ENSG00000131373	0.1077	1.255e-90
ENSG00000153560	ENSG00000131373	0.0957	4.854e-74
ENSG00000269343	ENSG00000131373	0.064	4.138e-56
ENSG00000151500	ENSG00000131373	0.072	9.544e-55
ENSG00000117000	ENSG00000131373	-0.0747	3.572e-51
ENSG00000176542	ENSG00000131373	0.0677	1.097e-45
ENSG00000169057	ENSG00000131373	-0.0711	2.999e-41
ENSG00000134107	ENSG00000131373	0.0287	4.504e-40
ENSG00000119725	ENSG00000131373	0.069	5.464e-38
ENSG00000169714	ENSG00000131373	0.0771	1.106e-37
ENSG00000115415	ENSG00000131373	0.0424	1.715e-37
ENSG00000166261	ENSG00000131373	-0.0582	2.441e-37
ENSG00000173545	ENSG00000131373	0.0592	4.363e-36
ENSG00000174738	ENSG00000131373	0.0445	6.066e-36
ENSG00000173473	ENSG00000131373	0.0651	1.448e-34
ENSG00000140548	ENSG00000131373	-0.0487	1.79e-34
ENSG00000178175	ENSG00000131373	-0.0398	9.506e-33
ENSG00000118217	ENSG00000131373	0.0582	1.055e-32
ENSG00000116604	ENSG00000131373	-0.0515	3.269e-30
ENSG00000163795	ENSG00000131373	-0.0423	4.815e-29
ENSG00000169955	ENSG00000131373	0.0426	1.223e-27
ENSG00000166925	ENSG00000131373	-0.0455	3.757e-27
ENSG00000196843	ENSG00000131373	-0.0303	8.127e-27
ENSG00000029639	ENSG00000131373	0.0448	2.595e-26
ENSG00000125952	ENSG00000131373	-0.0501	7.279e-26
ENSG00000067955	ENSG00000131373	-0.045	9.693e-26
ENSG00000198839	ENSG00000131373	0.0482	2.031e-25
ENSG00000117036	ENSG00000131373	0.0441	2.679e-25
ENSG00000175197	ENSG00000131373	-0.0307	2.717e-25
ENSG00000134323	ENSG00000131373	0.023	3.132e-25
ENSG00000170448	ENSG00000131373	0.0322	1.112e-24
ENSG00000125482	ENSG00000131373	0.0545	1.769e-24
ENSG00000180535	ENSG00000131373	-0.0364	9.171e-24
ENSG00000101216	ENSG00000131373	0.0529	1.429e-23
ENSG00000189403	ENSG00000131373	0.0548	2.119e-23
ENSG00000099326	ENSG00000131373	-0.0428	2.298e-23
ENSG00000143373	ENSG00000131373	-0.0503	4.389e-23
ENSG00000093167	ENSG00000131373	0.0438	6.054e-23
ENSG00000109787	ENSG00000131373	-0.0307	1.068e-22
ENSG00000009950	ENSG00000131373	0.0226	1.572e-22
ENSG00000164600	ENSG00000131373	0.0506	2.774e-22
ENSG00000147118	ENSG00000131373	-0.0392	5.287e-22
ENSG00000146757	ENSG00000131373	-0.0401	7.081e-22
ENSG00000214022	ENSG00000131373	0.0394	1.34e-21
ENSG00000106948	ENSG00000131373	0.029	2.921e-21
ENSG00000085274	ENSG00000131373	0.0533	3.219e-21
ENSG00000059378	ENSG00000131373	0.027	5.545e-21
ENSG00000127081	ENSG00000131373	0.0393	6.121e-21
ENSG00000132170	ENSG00000131373	0.0176	6.213e-21
ENSG00000113580	ENSG00000131373	0.025	9.712e-21
ENSG00000167085	ENSG00000131373	0.0515	9.858e-21
ENSG00000267680	ENSG00000131373	-0.0501	1.037e-20
ENSG00000143190	ENSG00000131373	0.0435	1.212e-20
ENSG00000106459	ENSG00000131373	0.049	2.733e-20
ENSG00000151322	ENSG00000131373	-0.0288	3.295e-20
ENSG00000123364	ENSG00000131373	0.0304	3.707e-20
ENSG00000025156	ENSG00000131373	0.0414	3.888e-20
ENSG00000197933	ENSG00000131373	0.0355	6.438e-20
ENSG00000005436	ENSG00000131373	0.0428	8.157e-20
ENSG00000103326	ENSG00000131373	0.0409	1.104e-19
ENSG00000141568	ENSG00000131373	-0.0476	1.197e-19
ENSG00000083814	ENSG00000131373	0.0294	2.166e-19
ENSG00000028277	ENSG00000131373	0.0185	7.233e-19
ENSG00000117625	ENSG00000131373	-0.0461	1.023e-18
ENSG00000104447	ENSG00000131373	-0.0171	2.138e-18
ENSG00000187634	ENSG00000131373	0.0187	2.395e-18
ENSG00000114861	ENSG00000131373	-0.0245	4.666e-18
ENSG00000143379	ENSG00000131373	0.0496	4.909e-18
ENSG00000006704	ENSG00000131373	-0.0294	6.057e-18
ENSG00000167766	ENSG00000131373	-0.0294	6.215e-18
ENSG00000260027	ENSG00000131373	-0.0244	7.775e-18
ENSG00000165066	ENSG00000131373	0.0355	9.494e-18
ENSG00000196482	ENSG00000131373	0.0228	1.344e-17
ENSG00000166888	ENSG00000131373	-0.023	1.827e-17
ENSG00000068323	ENSG00000131373	0.0385	2.1e-17
ENSG00000166454	ENSG00000131373	-0.0429	3.309e-17
ENSG00000196705	ENSG00000131373	-0.0429	3.52e-17
ENSG00000126351	ENSG00000131373	-0.0293	4.236e-17
ENSG00000177853	ENSG00000131373	-0.0337	4.883e-17
ENSG00000213928	ENSG00000131373	-0.0284	4.923e-17
ENSG00000122034	ENSG00000131373	0.0375	5.238e-17
ENSG00000136169	ENSG00000131373	0.0343	6.094e-17
ENSG00000112658	ENSG00000131373	-0.0373	8.343e-17
ENSG00000138073	ENSG00000131373	0.0397	1.011e-16
ENSG00000064933	ENSG00000131373	0.0429	1.095e-16
ENSG00000163508	ENSG00000131373	0.0193	1.769e-16
ENSG00000101096	ENSG00000131373	0.0159	2.017e-16
ENSG00000171223	ENSG00000131373	-0.0224	4.163e-16
ENSG00000130338	ENSG00000131373	0.0326	4.172e-16
ENSG00000132604	ENSG00000131373	-0.0458	4.472e-16
ENSG00000143257	ENSG00000131373	0.0334	4.584e-16
ENSG00000147789	ENSG00000131373	0.0496	4.684e-16
ENSG00000146592	ENSG00000131373	0.0146	9.895e-16
ENSG00000198040	ENSG00000131373	-0.0365	1.501e-15
ENSG00000185122	ENSG00000131373	-0.043	1.593e-15
ENSG00000120784	ENSG00000131373	-0.028	2.231e-15
ENSG00000172346	ENSG00000131373	-0.0187	2.314e-15
ENSG00000148826	ENSG00000131373	0.0262	2.5e-15
ENSG00000019485	ENSG00000131373	-0.0268	2.885e-15
ENSG00000205189	ENSG00000131373	-0.0231	3.427e-15
ENSG00000171056	ENSG00000131373	0.0199	3.444e-15
ENSG00000161642	ENSG00000131373	-0.0188	5.202e-15
ENSG00000089225	ENSG00000131373	-0.021	6.064e-15
ENSG00000189299	ENSG00000131373	-0.0485	9.846e-15
ENSG00000205922	ENSG00000131373	-0.0232	1.077e-14
ENSG00000131848	ENSG00000131373	0.0303	1.787e-14
ENSG00000159086	ENSG00000131373	0.0387	1.834e-14
ENSG00000105419	ENSG00000131373	0.0189	2.698e-14
ENSG00000144026	ENSG00000131373	0.029	2.81e-14
ENSG00000130856	ENSG00000131373	-0.0371	3.401e-14
ENSG00000242852	ENSG00000131373	-0.0187	3.556e-14
ENSG00000007866	ENSG00000131373	-0.0254	4.058e-14
ENSG00000181896	ENSG00000131373	-0.0372	4.115e-14
ENSG00000182568	ENSG00000131373	0.0151	4.68e-14
ENSG00000198176	ENSG00000131373	-0.0288	5.414e-14
ENSG00000132846	ENSG00000131373	0.0219	5.739e-14
ENSG00000165643	ENSG00000131373	-0.0419	6.435e-14
ENSG00000132024	ENSG00000131373	0.0381	8.433e-14
ENSG00000120963	ENSG00000131373	0.0345	8.666e-14
ENSG00000163848	ENSG00000131373	-0.0452	1.001e-13
ENSG00000128272	ENSG00000131373	-0.0329	1.004e-13
ENSG00000189298	ENSG00000131373	0.0366	1.049e-13
ENSG00000197054	ENSG00000131373	0.0292	1.226e-13
ENSG00000101493	ENSG00000131373	-0.0183	1.596e-13
ENSG00000166402	ENSG00000131373	0.0162	1.818e-13
ENSG00000116017	ENSG00000131373	0.0229	1.959e-13
ENSG00000147862	ENSG00000131373	0.016	2.169e-13
ENSG00000186564	ENSG00000131373	-0.0239	2.975e-13
ENSG00000198740	ENSG00000131373	-0.0321	3.326e-13
ENSG00000124444	ENSG00000131373	0.0376	3.694e-13
ENSG00000121864	ENSG00000131373	-0.0395	3.972e-13
ENSG00000116044	ENSG00000131373	-0.0337	5.096e-13
ENSG00000227124	ENSG00000131373	0.0193	6.593e-13
ENSG00000189067	ENSG00000131373	-0.0163	7.216e-13
ENSG00000124920	ENSG00000131373	-0.0137	8.184e-13
ENSG00000122877	ENSG00000131373	0.0146	9.542e-13
ENSG00000062194	ENSG00000131373	-0.0459	9.662e-13
ENSG00000090612	ENSG00000131373	0.0323	9.757e-13
ENSG00000177463	ENSG00000131374	0.1348	1.163e-139
ENSG00000157259	ENSG00000131374	0.0813	4.164e-60
ENSG00000174738	ENSG00000131374	0.0548	1.535e-56
ENSG00000173473	ENSG00000131374	0.0771	2.071e-50
ENSG00000181722	ENSG00000131374	0.039	5.475e-50
ENSG00000151500	ENSG00000131374	0.0651	1.312e-47
ENSG00000118217	ENSG00000131374	0.0669	5.318e-45
ENSG00000110925	ENSG00000131374	-0.0605	8.509e-44
ENSG00000141646	ENSG00000131374	-0.0504	1.006e-43
ENSG00000171163	ENSG00000131374	0.0575	3.441e-43
ENSG00000140262	ENSG00000131374	0.0549	6.386e-41
ENSG00000196812	ENSG00000131374	-0.0495	6.091e-38
ENSG00000112365	ENSG00000131374	0.0596	1.812e-37
ENSG00000049618	ENSG00000131374	0.0619	2.311e-35
ENSG00000179456	ENSG00000131374	-0.0344	2.734e-35
ENSG00000181827	ENSG00000131374	-0.0496	1.91e-33
ENSG00000095574	ENSG00000131374	-0.06	2.885e-33
ENSG00000077092	ENSG00000131374	0.024	4.204e-33
ENSG00000198146	ENSG00000131374	0.0547	1.646e-32
ENSG00000080298	ENSG00000131374	0.038	6.82e-32
ENSG00000196323	ENSG00000131374	-0.0554	2.35e-31
ENSG00000125826	ENSG00000131374	0.0489	1.023e-30
ENSG00000159140	ENSG00000131374	0.0657	2.441e-29
ENSG00000198160	ENSG00000131374	-0.0604	2.045e-28
ENSG00000122034	ENSG00000131374	0.0473	1.758e-27
ENSG00000175395	ENSG00000131374	0.0419	2.822e-27
ENSG00000196417	ENSG00000131374	0.0526	5.04e-27
ENSG00000138073	ENSG00000131374	-0.0496	1.4e-26
ENSG00000257923	ENSG00000131374	0.0451	2.358e-26
ENSG00000179943	ENSG00000131374	-0.0542	8.922e-26
ENSG00000196378	ENSG00000131374	0.0443	1.17e-25
ENSG00000137273	ENSG00000131374	-0.0247	6.727e-25
ENSG00000180357	ENSG00000131374	-0.0465	8.002e-25
ENSG00000198911	ENSG00000131374	0.0366	8.011e-25
ENSG00000173757	ENSG00000131374	0.0404	1.563e-24
ENSG00000176887	ENSG00000131374	-0.0185	2.409e-24
ENSG00000197162	ENSG00000131374	-0.0361	2.679e-24
ENSG00000113658	ENSG00000131374	0.0407	8.749e-24
ENSG00000178860	ENSG00000131374	0.0177	1.052e-23
ENSG00000167766	ENSG00000131374	0.0332	1.527e-23
ENSG00000066136	ENSG00000131374	0.0541	1.791e-23
ENSG00000256683	ENSG00000131374	0.0383	2.543e-23
ENSG00000196150	ENSG00000131374	0.0468	2.601e-23
ENSG00000100644	ENSG00000131374	0.0296	2.385e-22
ENSG00000104903	ENSG00000131374	0.0294	6.096e-22
ENSG00000144655	ENSG00000131374	0.0293	1.357e-21
ENSG00000179195	ENSG00000131374	0.0416	1.477e-21
ENSG00000009307	ENSG00000131374	0.0544	1.522e-21
ENSG00000197024	ENSG00000131374	-0.0438	2.073e-21
ENSG00000150347	ENSG00000131374	-0.0213	2.968e-21
ENSG00000163795	ENSG00000131374	-0.0344	6.859e-21
ENSG00000122482	ENSG00000131374	-0.0496	7.297e-21
ENSG00000198093	ENSG00000131374	-0.0326	9.063e-21
ENSG00000126368	ENSG00000131374	-0.0249	9.564e-21
ENSG00000148516	ENSG00000131374	-0.0224	1.06e-20
ENSG00000162664	ENSG00000131374	-0.0449	1.131e-20
ENSG00000161551	ENSG00000131374	0.0317	1.369e-20
ENSG00000172888	ENSG00000131374	0.0461	2.425e-20
ENSG00000116017	ENSG00000131374	0.028	2.892e-20
ENSG00000073584	ENSG00000131374	0.0508	3.705e-20
ENSG00000123095	ENSG00000131374	-0.0151	5.084e-20
ENSG00000161914	ENSG00000131374	-0.0455	5.808e-20
ENSG00000181690	ENSG00000131374	-0.0213	7.405e-20
ENSG00000120963	ENSG00000131374	-0.0409	8.036e-20
ENSG00000066422	ENSG00000131374	0.0493	8.181e-20
ENSG00000084676	ENSG00000131374	0.0375	8.438e-20
ENSG00000162714	ENSG00000131374	-0.0376	8.925e-20
ENSG00000155592	ENSG00000131374	0.039	1.11e-19
ENSG00000186350	ENSG00000131374	0.0259	1.583e-19
ENSG00000174428	ENSG00000131374	0.0346	1.949e-19
ENSG00000187792	ENSG00000131374	-0.0411	2.665e-19
ENSG00000125492	ENSG00000131374	0.0541	2.802e-19
ENSG00000089116	ENSG00000131374	-0.0357	3.482e-19
ENSG00000181965	ENSG00000131374	0.0528	3.937e-19
ENSG00000213347	ENSG00000131374	-0.0292	4.434e-19
ENSG00000169594	ENSG00000131374	0.0186	4.485e-19
ENSG00000197714	ENSG00000131374	0.0281	4.523e-19
ENSG00000197961	ENSG00000131374	-0.0396	5.234e-19
ENSG00000138380	ENSG00000131374	0.0387	6.472e-19
ENSG00000025156	ENSG00000131374	-0.0389	6.941e-19
ENSG00000105229	ENSG00000131374	-0.0434	8.127e-19
ENSG00000144026	ENSG00000131374	0.0327	1.137e-18
ENSG00000110693	ENSG00000131374	0.0187	1.476e-18
ENSG00000151612	ENSG00000131374	-0.0234	1.86e-18
ENSG00000079263	ENSG00000131374	0.0229	2.779e-18
ENSG00000170684	ENSG00000131374	0.0277	3.055e-18
ENSG00000198839	ENSG00000131374	0.0391	3.061e-18
ENSG00000214022	ENSG00000131374	0.0349	3.478e-18
ENSG00000183621	ENSG00000131374	0.0275	3.915e-18
ENSG00000105821	ENSG00000131374	-0.0455	4.261e-18
ENSG00000172059	ENSG00000131374	0.0221	4.8e-18
ENSG00000164920	ENSG00000131374	0.019	1e-17
ENSG00000100811	ENSG00000131374	0.0544	1.131e-17
ENSG00000114853	ENSG00000131374	0.0275	2.534e-17
ENSG00000169955	ENSG00000131374	0.0321	3.184e-17
ENSG00000176472	ENSG00000131374	0.0364	3.884e-17
ENSG00000136451	ENSG00000131374	0.0424	4.997e-17
ENSG00000244405	ENSG00000131374	0.0185	6.43e-17
ENSG00000010244	ENSG00000131374	-0.0545	6.746e-17
ENSG00000147421	ENSG00000131374	0.0329	8.869e-17
ENSG00000108788	ENSG00000131374	-0.0453	9.174e-17
ENSG00000139154	ENSG00000131374	0.0364	9.256e-17
ENSG00000184939	ENSG00000131374	0.0338	2.697e-16
ENSG00000177873	ENSG00000131374	0.0326	2.851e-16
ENSG00000084093	ENSG00000131374	0.0377	3.353e-16
ENSG00000100281	ENSG00000131374	0.0416	5.331e-16
ENSG00000152926	ENSG00000131374	0.021	1.344e-15
ENSG00000105698	ENSG00000131374	0.0381	1.419e-15
ENSG00000132170	ENSG00000131374	0.0145	1.481e-15
ENSG00000064961	ENSG00000131374	0.0323	1.659e-15
ENSG00000168152	ENSG00000131374	-0.0338	1.811e-15
ENSG00000143390	ENSG00000131374	0.0336	1.841e-15
ENSG00000177030	ENSG00000131374	0.029	2.095e-15
ENSG00000124813	ENSG00000131374	-0.0151	2.356e-15
ENSG00000153048	ENSG00000131374	0.0292	2.508e-15
ENSG00000164011	ENSG00000131374	-0.0354	3.517e-15
ENSG00000163508	ENSG00000131374	0.0179	3.955e-15
ENSG00000169297	ENSG00000131374	0.0214	4.653e-15
ENSG00000116731	ENSG00000131374	0.0367	4.928e-15
ENSG00000125482	ENSG00000131374	-0.0404	6.325e-15
ENSG00000108813	ENSG00000131374	0.0262	6.565e-15
ENSG00000198546	ENSG00000131374	-0.0334	9.361e-15
ENSG00000119950	ENSG00000131374	-0.023	1.122e-14
ENSG00000197472	ENSG00000131374	-0.0262	1.584e-14
ENSG00000166478	ENSG00000131374	-0.0394	1.806e-14
ENSG00000187772	ENSG00000131374	0.017	2.081e-14
ENSG00000172273	ENSG00000131374	-0.0421	2.292e-14
ENSG00000128714	ENSG00000131374	-0.0236	2.337e-14
ENSG00000162419	ENSG00000131374	0.0383	2.778e-14
ENSG00000161277	ENSG00000131374	0.0311	2.779e-14
ENSG00000159216	ENSG00000131374	0.018	3.436e-14
ENSG00000112033	ENSG00000131374	0.0246	3.767e-14
ENSG00000119042	ENSG00000131374	0.0173	3.894e-14
ENSG00000070444	ENSG00000131374	0.0359	4.126e-14
ENSG00000169957	ENSG00000131374	-0.0349	4.436e-14
ENSG00000173258	ENSG00000131374	-0.0255	5.01e-14
ENSG00000170265	ENSG00000131374	0.0378	5.533e-14
ENSG00000184635	ENSG00000131374	0.024	9.789e-14
ENSG00000128272	ENSG00000131374	-0.0317	1.48e-13
ENSG00000123933	ENSG00000131374	-0.0267	1.708e-13
ENSG00000132024	ENSG00000131374	-0.0365	1.787e-13
ENSG00000159556	ENSG00000131374	0.0204	2.042e-13
ENSG00000168269	ENSG00000131374	0.0262	3.302e-13
ENSG00000182568	ENSG00000131374	0.0141	3.539e-13
ENSG00000049768	ENSG00000131374	0.0214	4.006e-13
ENSG00000005073	ENSG00000131374	0.021	4.583e-13
ENSG00000124782	ENSG00000131374	-0.0318	6.751e-13
ENSG00000174282	ENSG00000131374	-0.0313	6.938e-13
ENSG00000019485	ENSG00000131374	-0.0236	8.893e-13
ENSG00000177463	ENSG00000131375	0.1369	9.219e-213
ENSG00000155545	ENSG00000131375	0.0582	4.042e-58
ENSG00000163795	ENSG00000131375	-0.0477	1.429e-56
ENSG00000005801	ENSG00000131375	-0.0578	1.11e-50
ENSG00000102974	ENSG00000131375	-0.0667	3.177e-47
ENSG00000100811	ENSG00000131375	-0.075	7.386e-47
ENSG00000196646	ENSG00000131375	0.0509	1.069e-46
ENSG00000153560	ENSG00000131375	0.0583	3.635e-44
ENSG00000139083	ENSG00000131375	-0.0386	1.083e-41
ENSG00000122515	ENSG00000131375	-0.0475	1.877e-41
ENSG00000197841	ENSG00000131375	0.0487	7.935e-40
ENSG00000172845	ENSG00000131375	0.0643	4.407e-38
ENSG00000105229	ENSG00000131375	0.0516	8.66e-38
ENSG00000093167	ENSG00000131375	0.0434	1.312e-34
ENSG00000157514	ENSG00000131375	0.0187	1.2e-32
ENSG00000162664	ENSG00000131375	0.0462	1.202e-31
ENSG00000137492	ENSG00000131375	0.0436	1.524e-31
ENSG00000116560	ENSG00000131375	0.0518	6.274e-31
ENSG00000141027	ENSG00000131375	0.0506	7.3e-31
ENSG00000118217	ENSG00000131375	0.0447	1.38e-30
ENSG00000168310	ENSG00000131375	-0.0394	5.943e-30
ENSG00000173473	ENSG00000131375	0.048	7.05e-30
ENSG00000115415	ENSG00000131375	0.0292	1.411e-28
ENSG00000196757	ENSG00000131375	-0.0356	6.74e-28
ENSG00000172888	ENSG00000131375	0.0446	1.113e-27
ENSG00000009307	ENSG00000131375	0.051	1.286e-27
ENSG00000134107	ENSG00000131375	0.0188	1.602e-27
ENSG00000141510	ENSG00000131375	-0.0212	3.365e-27
ENSG00000064933	ENSG00000131375	0.0435	3.816e-26
ENSG00000196693	ENSG00000131375	-0.0343	4.94e-25
ENSG00000189298	ENSG00000131375	0.0401	1.52e-24
ENSG00000149480	ENSG00000131375	0.0395	4.55e-24
ENSG00000159556	ENSG00000131375	0.0229	7.086e-24
ENSG00000076108	ENSG00000131375	0.0424	8.658e-24
ENSG00000168813	ENSG00000131375	0.037	1.963e-23
ENSG00000136936	ENSG00000131375	0.0361	6.202e-23
ENSG00000147124	ENSG00000131375	-0.034	1.417e-22
ENSG00000167085	ENSG00000131375	-0.0427	2.313e-22
ENSG00000170581	ENSG00000131375	-0.033	9.685e-22
ENSG00000198482	ENSG00000131375	-0.0318	1.264e-21
ENSG00000073861	ENSG00000131375	-0.0226	6.361e-21
ENSG00000204604	ENSG00000131375	0.0303	7.574e-21
ENSG00000176293	ENSG00000131375	0.0229	7.775e-21
ENSG00000196323	ENSG00000131375	-0.0364	1.076e-20
ENSG00000116819	ENSG00000131375	0.0272	1.556e-20
ENSG00000064961	ENSG00000131375	0.0307	2.152e-20
ENSG00000119725	ENSG00000131375	-0.0393	2.696e-20
ENSG00000175395	ENSG00000131375	0.0287	1.596e-19
ENSG00000196418	ENSG00000131375	-0.0283	1.85e-19
ENSG00000144747	ENSG00000131375	0.039	1.986e-19
ENSG00000141956	ENSG00000131375	0.0302	2.005e-19
ENSG00000160094	ENSG00000131375	0.0268	2.937e-19
ENSG00000196263	ENSG00000131375	-0.0282	3.097e-19
ENSG00000177485	ENSG00000131375	0.0312	1.353e-18
ENSG00000137166	ENSG00000131375	0.0239	2.684e-18
ENSG00000151612	ENSG00000131375	-0.0189	6.322e-18
ENSG00000196214	ENSG00000131375	-0.0394	6.758e-18
ENSG00000184302	ENSG00000131375	0.0296	7.738e-18
ENSG00000160199	ENSG00000131375	-0.0342	8.752e-18
ENSG00000126804	ENSG00000131375	0.0345	8.821e-18
ENSG00000185219	ENSG00000131375	0.0422	9.559e-18
ENSG00000177873	ENSG00000131375	0.028	9.769e-18
ENSG00000169016	ENSG00000131375	0.0314	1.028e-17
ENSG00000196967	ENSG00000131375	0.0285	1.038e-17
ENSG00000128604	ENSG00000131375	0.0183	1.491e-17
ENSG00000204611	ENSG00000131375	0.0306	1.523e-17
ENSG00000144655	ENSG00000131375	0.0215	1.533e-17
ENSG00000213928	ENSG00000131375	-0.0229	1.878e-17
ENSG00000081386	ENSG00000131375	-0.0325	2.343e-17
ENSG00000184677	ENSG00000131375	-0.0317	3.009e-17
ENSG00000185278	ENSG00000131375	0.0312	5.798e-17
ENSG00000028277	ENSG00000131375	0.0138	9.153e-17
ENSG00000125812	ENSG00000131375	0.0277	1.382e-16
ENSG00000170448	ENSG00000131375	0.0206	1.576e-16
ENSG00000126456	ENSG00000131375	0.0339	2.849e-16
ENSG00000117713	ENSG00000131375	-0.0355	3.063e-16
ENSG00000123636	ENSG00000131375	0.0264	3.229e-16
ENSG00000182979	ENSG00000131375	0.0337	3.72e-16
ENSG00000075426	ENSG00000131375	-0.0159	3.752e-16
ENSG00000136169	ENSG00000131375	0.0265	4.784e-16
ENSG00000005436	ENSG00000131375	0.0303	4.831e-16
ENSG00000198464	ENSG00000131375	0.0284	5.305e-16
ENSG00000173011	ENSG00000131375	0.032	6.596e-16
ENSG00000196793	ENSG00000131375	-0.0189	7.794e-16
ENSG00000153896	ENSG00000131375	-0.0287	9.19e-16
ENSG00000140265	ENSG00000131375	-0.0328	9.961e-16
ENSG00000129654	ENSG00000131375	0.0143	1.35e-15
ENSG00000109320	ENSG00000131375	0.0254	1.709e-15
ENSG00000170322	ENSG00000131375	0.0309	1.801e-15
ENSG00000063438	ENSG00000131375	0.0116	2.566e-15
ENSG00000168661	ENSG00000131375	0.0235	2.971e-15
ENSG00000148143	ENSG00000131375	-0.0145	3.055e-15
ENSG00000088247	ENSG00000131375	-0.0361	9.388e-15
ENSG00000073584	ENSG00000131375	-0.0351	9.568e-15
ENSG00000083828	ENSG00000131375	0.0252	9.829e-15
ENSG00000263002	ENSG00000131375	-0.0275	1.014e-14
ENSG00000169554	ENSG00000131375	-0.0147	1.194e-14
ENSG00000188227	ENSG00000131375	-0.0228	1.221e-14
ENSG00000185670	ENSG00000131375	-0.029	1.294e-14
ENSG00000160352	ENSG00000131375	-0.0193	2.787e-14
ENSG00000056277	ENSG00000131375	-0.0244	2.795e-14
ENSG00000196172	ENSG00000131375	-0.0193	3.911e-14
ENSG00000121406	ENSG00000131375	-0.0262	6.072e-14
ENSG00000166888	ENSG00000131375	-0.0162	6.133e-14
ENSG00000143437	ENSG00000131375	0.031	6.33e-14
ENSG00000275111	ENSG00000131375	-0.0295	8.629e-14
ENSG00000167800	ENSG00000131375	0.0255	8.738e-14
ENSG00000173039	ENSG00000131375	0.0321	1.041e-13
ENSG00000198546	ENSG00000131375	0.0262	1.173e-13
ENSG00000128272	ENSG00000131375	-0.0261	1.19e-13
ENSG00000071564	ENSG00000131375	-0.0273	1.37e-13
ENSG00000130544	ENSG00000131375	0.0305	1.416e-13
ENSG00000172346	ENSG00000131375	-0.0139	1.427e-13
ENSG00000147789	ENSG00000131375	0.0359	1.581e-13
ENSG00000112238	ENSG00000131375	0.0243	1.748e-13
ENSG00000198429	ENSG00000131375	0.0201	1.841e-13
ENSG00000178177	ENSG00000131375	0.0253	2.525e-13
ENSG00000197385	ENSG00000131375	0.0185	2.72e-13
ENSG00000215397	ENSG00000131375	0.0294	3.215e-13
ENSG00000066422	ENSG00000131375	0.0323	3.276e-13
ENSG00000156853	ENSG00000131375	-0.0248	4.001e-13
ENSG00000188620	ENSG00000131375	-0.0257	4.555e-13
ENSG00000139154	ENSG00000131375	0.0258	7.198e-13
ENSG00000136352	ENSG00000131375	-0.0155	7.342e-13
ENSG00000010244	ENSG00000131375	0.0382	9.118e-13
ENSG00000167377	ENSG00000131375	0.0247	9.596e-13
ENSG00000113580	ENSG00000131378	0.1123	3.128e-99
ENSG00000180053	ENSG00000131378	0.2087	2.577e-65
ENSG00000162624	ENSG00000131378	-0.1083	5.3e-65
ENSG00000134954	ENSG00000131378	0.0662	9.205e-54
ENSG00000151702	ENSG00000131378	0.0699	1.88e-52
ENSG00000265763	ENSG00000131378	-0.075	4.556e-49
ENSG00000105880	ENSG00000131378	0.0939	1.422e-47
ENSG00000007372	ENSG00000131378	-0.065	1.437e-44
ENSG00000082641	ENSG00000131378	0.1131	1.788e-44
ENSG00000169057	ENSG00000131378	-0.1429	2.031e-42
ENSG00000155966	ENSG00000131378	0.0497	2.591e-39
ENSG00000092607	ENSG00000131378	-0.056	1.217e-38
ENSG00000165606	ENSG00000131378	0.1079	3.981e-37
ENSG00000074657	ENSG00000131378	0.0612	2.687e-36
ENSG00000135547	ENSG00000131378	-0.058	5.116e-36
ENSG00000136630	ENSG00000131378	0.0566	9.812e-35
ENSG00000153779	ENSG00000131378	0.2206	2.408e-34
ENSG00000119138	ENSG00000131378	0.0525	7.585e-34
ENSG00000196628	ENSG00000131378	0.0522	9.554e-34
ENSG00000074219	ENSG00000131378	-0.0634	1.381e-33
ENSG00000153560	ENSG00000131378	0.1231	2.223e-32
ENSG00000029153	ENSG00000131378	0.0591	6.114e-32
ENSG00000103241	ENSG00000131378	0.0543	9.568e-32
ENSG00000171476	ENSG00000131378	0.0411	5.725e-31
ENSG00000095794	ENSG00000131378	0.0742	1.034e-30
ENSG00000184828	ENSG00000131378	0.0526	1.385e-30
ENSG00000165030	ENSG00000131378	-0.0611	1.566e-30
ENSG00000184486	ENSG00000131378	-0.0607	6.164e-29
ENSG00000100219	ENSG00000131378	0.0683	6.938e-29
ENSG00000143867	ENSG00000131378	-0.0508	2.441e-28
ENSG00000102935	ENSG00000131378	0.058	7.485e-28
ENSG00000012504	ENSG00000131378	0.0766	1.86e-27
ENSG00000180818	ENSG00000131378	-0.0526	3.074e-26
ENSG00000089116	ENSG00000131378	0.0852	9.028e-26
ENSG00000169297	ENSG00000131378	-0.0583	9.309e-26
ENSG00000112333	ENSG00000131378	0.081	2.173e-25
ENSG00000177873	ENSG00000131378	0.0845	2.198e-25
ENSG00000182158	ENSG00000131378	-0.0633	2.366e-24
ENSG00000144218	ENSG00000131378	0.0355	2.438e-24
ENSG00000116035	ENSG00000131378	-0.0821	4.608e-24
ENSG00000103199	ENSG00000131378	0.1044	5.488e-24
ENSG00000205143	ENSG00000131378	-0.1266	5.985e-24
ENSG00000106261	ENSG00000131378	-0.1049	7.059e-24
ENSG00000198816	ENSG00000131378	-0.0676	9.964e-24
ENSG00000125398	ENSG00000131378	0.0345	2.955e-23
ENSG00000107485	ENSG00000131378	0.036	3.513e-23
ENSG00000137709	ENSG00000131378	-0.0621	4.301e-23
ENSG00000122592	ENSG00000131378	0.054	6.112e-23
ENSG00000141644	ENSG00000131378	0.1053	7.093e-23
ENSG00000060566	ENSG00000131378	-0.0522	1.219e-22
ENSG00000123095	ENSG00000131378	-0.0328	1.954e-22
ENSG00000236287	ENSG00000131378	-0.0966	4.652e-22
ENSG00000180884	ENSG00000131378	0.0643	5.442e-22
ENSG00000186660	ENSG00000131378	-0.1027	6.356e-22
ENSG00000205927	ENSG00000131378	-0.0607	1.191e-21
ENSG00000181007	ENSG00000131378	0.0634	1.554e-21
ENSG00000082175	ENSG00000131378	-0.0446	3.797e-21
ENSG00000184937	ENSG00000131378	0.0399	6.673e-21
ENSG00000173041	ENSG00000131378	0.0621	8.303e-21
ENSG00000167081	ENSG00000131378	0.0481	9.008e-21
ENSG00000162601	ENSG00000131378	-0.0859	1.019e-20
ENSG00000179111	ENSG00000131378	-0.0598	1.14e-20
ENSG00000136169	ENSG00000131378	0.0753	1.852e-20
ENSG00000123268	ENSG00000131378	-0.0953	2.873e-20
ENSG00000164651	ENSG00000131378	0.0446	7.9e-20
ENSG00000275410	ENSG00000131378	0.0464	8.229e-20
ENSG00000180613	ENSG00000131378	0.1	1.05e-19
ENSG00000204103	ENSG00000131378	-0.0314	1.215e-19
ENSG00000069667	ENSG00000131378	-0.0402	2.947e-19
ENSG00000009950	ENSG00000131378	0.0409	3.402e-19
ENSG00000116819	ENSG00000131378	0.0645	7.561e-19
ENSG00000196967	ENSG00000131378	0.0726	1.413e-18
ENSG00000125492	ENSG00000131378	-0.1075	2.098e-18
ENSG00000106948	ENSG00000131378	0.0528	3.147e-18
ENSG00000197050	ENSG00000131378	-0.074	3.953e-18
ENSG00000126778	ENSG00000131378	0.0414	3.978e-18
ENSG00000133794	ENSG00000131378	0.0492	7.24e-18
ENSG00000115112	ENSG00000131378	-0.0307	8.462e-18
ENSG00000020633	ENSG00000131378	0.0321	1.357e-17
ENSG00000256771	ENSG00000131378	0.0622	2.32e-17
ENSG00000180479	ENSG00000131378	-0.0642	2.375e-17
ENSG00000141579	ENSG00000131378	0.0577	2.62e-17
ENSG00000151623	ENSG00000131378	0.0375	2.635e-17
ENSG00000164379	ENSG00000131378	-0.0359	2.82e-17
ENSG00000178860	ENSG00000131378	0.0303	3.071e-17
ENSG00000144485	ENSG00000131378	-0.0402	3.214e-17
ENSG00000157613	ENSG00000131378	0.0312	4.057e-17
ENSG00000135625	ENSG00000131378	-0.0623	5.459e-17
ENSG00000129173	ENSG00000131378	0.0534	5.612e-17
ENSG00000184271	ENSG00000131378	-0.0552	6.357e-17
ENSG00000174306	ENSG00000131378	0.0658	9.714e-17
ENSG00000084093	ENSG00000131378	0.0782	1.031e-16
ENSG00000164920	ENSG00000131378	0.0373	1.362e-16
ENSG00000189067	ENSG00000131378	0.0372	1.501e-16
ENSG00000189120	ENSG00000131378	0.0385	2.033e-16
ENSG00000178403	ENSG00000131378	0.0557	3.015e-16
ENSG00000197863	ENSG00000131378	0.0688	3.8e-16
ENSG00000186350	ENSG00000131378	-0.0472	5.759e-16
ENSG00000116833	ENSG00000131378	-0.0343	6.152e-16
ENSG00000196381	ENSG00000131378	-0.0615	6.845e-16
ENSG00000256683	ENSG00000131378	-0.0633	7.489e-16
ENSG00000163909	ENSG00000131378	-0.0389	9.443e-16
ENSG00000182968	ENSG00000131378	-0.0595	1.138e-15
ENSG00000093167	ENSG00000131378	0.0702	1.325e-15
ENSG00000172000	ENSG00000131378	-0.0512	1.557e-15
ENSG00000168310	ENSG00000131378	-0.0684	1.81e-15
ENSG00000184058	ENSG00000131378	0.0345	2.119e-15
ENSG00000125798	ENSG00000131378	0.0398	2.422e-15
ENSG00000125812	ENSG00000131378	-0.0658	3.069e-15
ENSG00000081059	ENSG00000131378	-0.033	3.313e-15
ENSG00000111049	ENSG00000131378	0.1106	5.182e-15
ENSG00000168769	ENSG00000131378	-0.0592	5.92e-15
ENSG00000131759	ENSG00000131378	0.053	7.326e-15
ENSG00000124766	ENSG00000131378	0.0342	1.295e-14
ENSG00000130700	ENSG00000131378	-0.0473	1.506e-14
ENSG00000086102	ENSG00000131378	-0.0868	1.657e-14
ENSG00000054598	ENSG00000131378	-0.0307	1.742e-14
ENSG00000180806	ENSG00000131378	0.058	2.019e-14
ENSG00000124496	ENSG00000131378	-0.0377	2.19e-14
ENSG00000167395	ENSG00000131378	-0.0807	2.334e-14
ENSG00000174282	ENSG00000131378	0.0676	2.54e-14
ENSG00000148143	ENSG00000131378	-0.0347	3.492e-14
ENSG00000156030	ENSG00000131378	-0.0577	4.099e-14
ENSG00000109705	ENSG00000131378	-0.0499	4.929e-14
ENSG00000137310	ENSG00000131378	0.0154	6.343e-14
ENSG00000162599	ENSG00000131378	-0.0348	6.876e-14
ENSG00000142611	ENSG00000131378	0.0322	8.402e-14
ENSG00000186951	ENSG00000131378	0.0548	9.221e-14
ENSG00000152284	ENSG00000131378	0.038	9.488e-14
ENSG00000109320	ENSG00000131378	0.0591	9.962e-14
ENSG00000138738	ENSG00000131378	0.0435	1.028e-13
ENSG00000257923	ENSG00000131378	0.0643	1.06e-13
ENSG00000143842	ENSG00000131378	-0.0398	1.348e-13
ENSG00000063438	ENSG00000131378	0.0269	1.488e-13
ENSG00000122034	ENSG00000131378	0.0654	1.544e-13
ENSG00000136870	ENSG00000131378	-0.061	1.922e-13
ENSG00000108064	ENSG00000131378	-0.0792	2.515e-13
ENSG00000198715	ENSG00000131378	0.0393	3.041e-13
ENSG00000088881	ENSG00000131378	0.0357	3.13e-13
ENSG00000129071	ENSG00000131378	-0.0718	3.253e-13
ENSG00000125285	ENSG00000131378	-0.0408	3.472e-13
ENSG00000124782	ENSG00000131378	-0.0655	3.889e-13
ENSG00000168062	ENSG00000131378	-0.0374	4.127e-13
ENSG00000103460	ENSG00000131378	-0.0342	4.626e-13
ENSG00000102974	ENSG00000131378	-0.083	5.033e-13
ENSG00000109787	ENSG00000131378	-0.0446	5.511e-13
ENSG00000146587	ENSG00000131378	0.0713	7.962e-13
ENSG00000125850	ENSG00000131378	-0.0553	9.497e-13
ENSG00000171467	ENSG00000131378	0.0585	9.855e-13
ENSG00000102870	ENSG00000131379	-0.034	4.524e-36
ENSG00000164299	ENSG00000131379	0.1472	8.03e-31
ENSG00000111249	ENSG00000131379	0.017	1.88e-29
ENSG00000164334	ENSG00000131379	0.1556	2.373e-29
ENSG00000104804	ENSG00000131379	0.036	6.104e-26
ENSG00000102145	ENSG00000131379	0.0322	2.159e-24
ENSG00000168769	ENSG00000131379	-0.0264	9.853e-23
ENSG00000166268	ENSG00000131379	0.024	1.797e-22
ENSG00000084676	ENSG00000131379	-0.0277	1.34e-20
ENSG00000227124	ENSG00000131379	0.0174	3.192e-20
ENSG00000173404	ENSG00000131379	-0.0185	4.964e-20
ENSG00000147488	ENSG00000131379	0.0173	1.261e-19
ENSG00000180884	ENSG00000131379	0.0213	2.664e-19
ENSG00000123636	ENSG00000131379	0.0249	2.643e-18
ENSG00000140009	ENSG00000131379	0.0192	1.762e-17
ENSG00000111783	ENSG00000131379	0.0257	3.467e-17
ENSG00000177463	ENSG00000131379	0.0326	3.501e-17
ENSG00000185507	ENSG00000131379	-0.0081	1.078e-16
ENSG00000138738	ENSG00000131379	0.0171	2.117e-16
ENSG00000119715	ENSG00000131379	0.0202	3.237e-16
ENSG00000179528	ENSG00000131379	0.0198	3.406e-16
ENSG00000100105	ENSG00000131379	0.0265	1.266e-15
ENSG00000167800	ENSG00000131379	0.024	1.594e-15
ENSG00000165066	ENSG00000131379	0.023	3.04e-15
ENSG00000117595	ENSG00000131379	-0.0117	3.282e-15
ENSG00000134532	ENSG00000131379	-0.0126	4.114e-15
ENSG00000115956	ENSG00000131379	0.0129	5.298e-15
ENSG00000188868	ENSG00000131379	0.0221	8.326e-15
ENSG00000160094	ENSG00000131379	-0.0202	2.14e-14
ENSG00000119608	ENSG00000131379	0.0271	2.944e-14
ENSG00000156273	ENSG00000131379	-0.0204	3.797e-14
ENSG00000167384	ENSG00000131379	-0.0254	4.099e-14
ENSG00000126003	ENSG00000131379	0.0207	5.311e-14
ENSG00000197008	ENSG00000131379	-0.0232	5.739e-14
ENSG00000243678	ENSG00000131379	-0.0229	7.107e-14
ENSG00000169554	ENSG00000131379	-0.0125	1.073e-13
ENSG00000056277	ENSG00000131379	-0.0209	1.568e-13
ENSG00000125492	ENSG00000131379	-0.0317	3.519e-13
ENSG00000135625	ENSG00000131379	0.0192	4.204e-13
ENSG00000134046	ENSG00000131379	0.0209	6.679e-13
ENSG00000136630	ENSG00000131379	-0.0117	7.088e-13
ENSG00000167081	ENSG00000131379	-0.0131	7.189e-13
ENSG00000196378	ENSG00000131379	0.0219	7.553e-13
ENSG00000122386	ENSG00000131379	0.0196	9.067e-13
ENSG00000177463	ENSG00000131381	0.158	1.634e-287
ENSG00000153560	ENSG00000131381	0.0785	5.4e-80
ENSG00000163795	ENSG00000131381	-0.0504	5.931e-64
ENSG00000146676	ENSG00000131381	0.0532	2.194e-50
ENSG00000115568	ENSG00000131381	0.0596	1.083e-46
ENSG00000244405	ENSG00000131381	0.0248	3.169e-43
ENSG00000105866	ENSG00000131381	-0.0426	1.244e-40
ENSG00000196150	ENSG00000131381	0.0494	2.999e-38
ENSG00000120690	ENSG00000131381	-0.037	2.13e-37
ENSG00000164916	ENSG00000131381	0.0421	3.517e-34
ENSG00000214717	ENSG00000131381	0.0328	8.968e-34
ENSG00000134107	ENSG00000131381	0.0205	3.395e-33
ENSG00000153207	ENSG00000131381	-0.0463	4.684e-33
ENSG00000147118	ENSG00000131381	-0.038	1.96e-32
ENSG00000168310	ENSG00000131381	-0.0405	3.279e-32
ENSG00000151090	ENSG00000131381	0.0181	6.998e-32
ENSG00000148337	ENSG00000131381	0.0499	1.533e-31
ENSG00000186812	ENSG00000131381	0.0454	6.29e-30
ENSG00000184939	ENSG00000131381	0.038	9.221e-30
ENSG00000110851	ENSG00000131381	0.0421	1.139e-29
ENSG00000109685	ENSG00000131381	0.046	1.986e-29
ENSG00000110925	ENSG00000131381	-0.0395	5.843e-29
ENSG00000109381	ENSG00000131381	0.0474	4.026e-28
ENSG00000140262	ENSG00000131381	0.0362	1.284e-27
ENSG00000117713	ENSG00000131381	-0.0466	2.82e-27
ENSG00000076108	ENSG00000131381	0.0452	3.281e-27
ENSG00000181894	ENSG00000131381	0.0318	2.918e-26
ENSG00000114853	ENSG00000131381	0.0278	6.379e-26
ENSG00000124444	ENSG00000131381	0.0424	2.927e-25
ENSG00000112365	ENSG00000131381	0.0388	8.831e-25
ENSG00000174738	ENSG00000131381	0.0285	2.409e-24
ENSG00000059378	ENSG00000131381	0.023	3.118e-24
ENSG00000165643	ENSG00000131381	-0.0444	7.27e-24
ENSG00000186350	ENSG00000131381	0.0233	1.299e-23
intercept	ENSG00000131381	0.5445	2.531e-23
ENSG00000112033	ENSG00000131381	0.0263	2.695e-23
ENSG00000175105	ENSG00000131381	0.0362	4.135e-23
ENSG00000197961	ENSG00000131381	-0.0352	1.524e-22
ENSG00000126351	ENSG00000131381	0.0269	1.568e-22
ENSG00000236287	ENSG00000131381	-0.0388	2.194e-22
ENSG00000123358	ENSG00000131381	-0.016	4.72e-22
ENSG00000170322	ENSG00000131381	0.0367	1.32e-21
ENSG00000053254	ENSG00000131381	-0.0253	1.889e-21
ENSG00000009307	ENSG00000131381	0.0439	2.729e-21
ENSG00000135111	ENSG00000131381	-0.0137	2.779e-21
ENSG00000151612	ENSG00000131381	-0.0202	1.408e-20
ENSG00000129911	ENSG00000131381	-0.0324	1.508e-20
ENSG00000168152	ENSG00000131381	0.0319	2.112e-20
ENSG00000152443	ENSG00000131381	-0.0358	3.195e-20
ENSG00000108509	ENSG00000131381	-0.0322	3.443e-20
ENSG00000095794	ENSG00000131381	0.0236	3.87e-20
ENSG00000117000	ENSG00000131381	0.0357	6.951e-20
ENSG00000185219	ENSG00000131381	0.0444	7.726e-20
ENSG00000141644	ENSG00000131381	0.0387	9.164e-20
ENSG00000101126	ENSG00000131381	-0.041	1.386e-19
ENSG00000177494	ENSG00000131381	-0.0149	1.557e-19
ENSG00000116833	ENSG00000131381	0.0151	3.542e-19
ENSG00000169689	ENSG00000131381	0.0296	3.684e-19
ENSG00000116580	ENSG00000131381	0.0337	4.327e-19
ENSG00000106546	ENSG00000131381	0.0148	5.505e-19
ENSG00000198482	ENSG00000131381	-0.0293	7.133e-19
ENSG00000142065	ENSG00000131381	0.0343	7.171e-19
ENSG00000186814	ENSG00000131381	-0.0338	8.181e-19
ENSG00000066422	ENSG00000131381	0.0387	1.105e-18
ENSG00000169297	ENSG00000131381	-0.0192	3.863e-18
ENSG00000196705	ENSG00000131381	0.0348	4.12e-18
ENSG00000093167	ENSG00000131381	0.0303	5.101e-18
ENSG00000107249	ENSG00000131381	0.0136	8.875e-18
ENSG00000164048	ENSG00000131381	0.0241	1.066e-17
ENSG00000092203	ENSG00000131381	0.042	1.102e-17
ENSG00000250571	ENSG00000131381	-0.0301	1.348e-17
ENSG00000101216	ENSG00000131381	0.0355	1.46e-17
ENSG00000136451	ENSG00000131381	0.035	1.469e-17
ENSG00000173011	ENSG00000131381	0.0334	1.579e-17
ENSG00000197037	ENSG00000131381	0.0351	2.05e-17
ENSG00000144747	ENSG00000131381	0.0361	3.723e-17
ENSG00000010244	ENSG00000131381	-0.0443	6.347e-17
ENSG00000163848	ENSG00000131381	0.0397	1.041e-16
ENSG00000131408	ENSG00000131381	0.0329	2.802e-16
ENSG00000088247	ENSG00000131381	-0.0374	4.613e-16
ENSG00000169554	ENSG00000131381	-0.0152	8.848e-16
ENSG00000157259	ENSG00000131381	0.0323	1.053e-15
ENSG00000130856	ENSG00000131381	-0.031	1.074e-15
ENSG00000169856	ENSG00000131381	-0.0228	1.082e-15
ENSG00000185129	ENSG00000131381	-0.0258	1.296e-15
ENSG00000173404	ENSG00000131381	-0.018	1.426e-15
ENSG00000170802	ENSG00000131381	0.0257	1.808e-15
ENSG00000107807	ENSG00000131381	0.0208	1.85e-15
ENSG00000105136	ENSG00000131381	-0.0298	2.257e-15
ENSG00000125520	ENSG00000131381	-0.0237	4.156e-15
ENSG00000172273	ENSG00000131381	-0.035	5.025e-15
ENSG00000172819	ENSG00000131381	-0.0168	5.391e-15
ENSG00000126767	ENSG00000131381	0.0265	6.206e-15
ENSG00000159140	ENSG00000131381	0.0368	7.402e-15
ENSG00000175329	ENSG00000131381	0.023	7.594e-15
ENSG00000144331	ENSG00000131381	0.0143	9.298e-15
ENSG00000261678	ENSG00000131381	0.0291	1.14e-14
ENSG00000185670	ENSG00000131381	0.0287	1.39e-14
ENSG00000105419	ENSG00000131381	0.0151	1.437e-14
ENSG00000080298	ENSG00000131381	-0.02	2.338e-14
ENSG00000116809	ENSG00000131381	0.0297	2.519e-14
ENSG00000196110	ENSG00000131381	0.0236	2.846e-14
ENSG00000181315	ENSG00000131381	-0.025	3.009e-14
ENSG00000172466	ENSG00000131381	-0.0362	3.703e-14
ENSG00000011590	ENSG00000131381	0.0181	3.79e-14
ENSG00000121406	ENSG00000131381	-0.026	6.12e-14
ENSG00000125846	ENSG00000131381	0.0277	6.34e-14
ENSG00000179772	ENSG00000131381	-0.021	6.463e-14
ENSG00000197008	ENSG00000131381	0.0259	7.292e-14
ENSG00000180884	ENSG00000131381	-0.0198	9.984e-14
ENSG00000073861	ENSG00000131381	-0.0177	1.047e-13
ENSG00000173545	ENSG00000131381	0.0276	1.171e-13
ENSG00000198740	ENSG00000131381	0.0255	2.066e-13
ENSG00000180035	ENSG00000131381	-0.0257	2.309e-13
ENSG00000068323	ENSG00000131381	0.0261	2.64e-13
ENSG00000159263	ENSG00000131381	0.0124	2.962e-13
ENSG00000005801	ENSG00000131381	-0.0277	4.319e-13
ENSG00000160094	ENSG00000131381	0.0213	5.7e-13
ENSG00000124831	ENSG00000131381	-0.0242	6.251e-13
ENSG00000196323	ENSG00000131381	-0.0278	6.472e-13
ENSG00000178177	ENSG00000131381	0.0246	7.167e-13
ENSG00000154727	ENSG00000131381	-0.0311	7.486e-13
ENSG00000140382	ENSG00000131381	0.027	7.901e-13
ENSG00000181827	ENSG00000131381	-0.0239	8.286e-13
ENSG00000102034	ENSG00000131381	-0.0173	8.693e-13
ENSG00000269404	ENSG00000131381	-0.016	9.261e-13
ENSG00000109906	ENSG00000131386	0.0847	3.981e-94
ENSG00000198795	ENSG00000131386	0.0605	9.35e-60
ENSG00000174332	ENSG00000131386	0.0882	7.583e-51
ENSG00000126778	ENSG00000131386	0.0641	1.99e-46
ENSG00000107249	ENSG00000131386	0.0522	1.939e-44
ENSG00000165495	ENSG00000131386	-0.0574	9.153e-41
ENSG00000152518	ENSG00000131386	0.0626	2.159e-38
ENSG00000101096	ENSG00000131386	0.0462	1.019e-37
ENSG00000111783	ENSG00000131386	0.0967	3.111e-33
ENSG00000174306	ENSG00000131386	0.0886	7.986e-33
ENSG00000115956	ENSG00000131386	0.0517	2.761e-32
ENSG00000184828	ENSG00000131386	0.0493	1.808e-30
ENSG00000175879	ENSG00000131386	0.0717	2.758e-30
ENSG00000165891	ENSG00000131386	-0.0553	3.336e-30
ENSG00000172346	ENSG00000131386	0.0492	2.416e-29
ENSG00000225614	ENSG00000131386	0.0407	1.078e-27
ENSG00000126368	ENSG00000131386	0.0553	1.951e-27
ENSG00000164330	ENSG00000131386	0.0447	7.756e-27
ENSG00000178175	ENSG00000131386	0.0654	5.587e-26
ENSG00000152217	ENSG00000131386	-0.0387	9.967e-25
ENSG00000132170	ENSG00000131386	0.0356	1.551e-24
ENSG00000130700	ENSG00000131386	-0.059	1.806e-24
ENSG00000275410	ENSG00000131386	-0.0488	1.89e-24
ENSG00000164532	ENSG00000131386	-0.0633	8.239e-24
ENSG00000169594	ENSG00000131386	0.0399	1.6e-23
ENSG00000169946	ENSG00000131386	0.0436	8.702e-23
ENSG00000012223	ENSG00000131386	0.0241	1.071e-22
ENSG00000157657	ENSG00000131386	-0.0423	1.32e-22
ENSG00000233608	ENSG00000131386	0.0451	1.31e-21
ENSG00000167771	ENSG00000131386	-0.0518	1.698e-21
ENSG00000109381	ENSG00000131386	0.0956	4.854e-21
ENSG00000080298	ENSG00000131386	-0.0577	1.001e-20
ENSG00000203883	ENSG00000131386	0.0482	1.498e-20
ENSG00000141448	ENSG00000131386	-0.038	1.527e-20
ENSG00000120693	ENSG00000131386	0.0442	9.772e-20
ENSG00000113580	ENSG00000131386	-0.0437	1.379e-18
ENSG00000169083	ENSG00000131386	0.0274	1.554e-18
ENSG00000135547	ENSG00000131386	-0.0379	2.423e-18
ENSG00000124440	ENSG00000131386	0.0414	4.091e-18
ENSG00000165030	ENSG00000131386	0.0427	1.129e-17
ENSG00000111249	ENSG00000131386	-0.0341	1.218e-17
ENSG00000151322	ENSG00000131386	-0.0492	2.489e-17
ENSG00000178403	ENSG00000131386	-0.0538	3.778e-17
ENSG00000012504	ENSG00000131386	-0.0554	5.286e-17
ENSG00000158055	ENSG00000131386	0.0402	7.49e-17
ENSG00000196387	ENSG00000131386	0.068	1.292e-16
ENSG00000138073	ENSG00000131386	0.0731	1.762e-16
ENSG00000163884	ENSG00000131386	0.0312	1.796e-16
ENSG00000186918	ENSG00000131386	0.0461	2.532e-16
ENSG00000084093	ENSG00000131386	-0.0723	2.759e-16
ENSG00000112837	ENSG00000131386	0.0289	3.167e-16
ENSG00000164778	ENSG00000131386	-0.042	4.408e-16
ENSG00000100968	ENSG00000131386	0.0306	4.77e-16
ENSG00000130751	ENSG00000131386	-0.0426	6.012e-16
ENSG00000089902	ENSG00000131386	-0.068	6.174e-16
ENSG00000170581	ENSG00000131386	0.0646	8.851e-16
ENSG00000106689	ENSG00000131386	-0.0368	1.363e-15
ENSG00000168214	ENSG00000131386	0.0626	1.783e-15
ENSG00000187801	ENSG00000131386	-0.0541	1.804e-15
ENSG00000180938	ENSG00000131386	0.0491	1.963e-15
ENSG00000068323	ENSG00000131386	0.0668	2.09e-15
ENSG00000159184	ENSG00000131386	-0.0345	6.203e-15
ENSG00000170549	ENSG00000131386	0.0351	7.554e-15
ENSG00000141568	ENSG00000131386	-0.0756	9.341e-15
ENSG00000144218	ENSG00000131386	-0.0253	1.015e-14
ENSG00000106410	ENSG00000131386	0.2454	1.118e-14
ENSG00000016082	ENSG00000131386	-0.0356	1.126e-14
ENSG00000112333	ENSG00000131386	0.0563	1.184e-14
ENSG00000124216	ENSG00000131386	0.0339	1.424e-14
ENSG00000081189	ENSG00000131386	-0.0282	1.496e-14
ENSG00000134107	ENSG00000131386	-0.0309	1.632e-14
ENSG00000198597	ENSG00000131386	0.0383	2.782e-14
ENSG00000102554	ENSG00000131386	-0.0292	3.332e-14
ENSG00000167182	ENSG00000131386	-0.0741	5.303e-14
ENSG00000148826	ENSG00000131386	0.0462	5.702e-14
ENSG00000102984	ENSG00000131386	-0.0563	6.82e-14
ENSG00000187634	ENSG00000131386	-0.0298	6.984e-14
ENSG00000176399	ENSG00000131386	-0.0343	7.365e-14
ENSG00000170370	ENSG00000131386	0.0354	8.613e-14
ENSG00000164684	ENSG00000131386	-0.0258	8.709e-14
ENSG00000197162	ENSG00000131386	0.0505	9.471e-14
ENSG00000196867	ENSG00000131386	-0.0424	1.12e-13
ENSG00000122592	ENSG00000131386	-0.038	1.465e-13
ENSG00000197385	ENSG00000131386	-0.0434	2.195e-13
ENSG00000109705	ENSG00000131386	-0.0453	2.956e-13
ENSG00000175387	ENSG00000131386	0.0852	3.808e-13
ENSG00000063587	ENSG00000131386	0.0477	5.537e-13
ENSG00000019549	ENSG00000131386	0.03	5.688e-13
ENSG00000198815	ENSG00000131386	0.0751	6.135e-13
ENSG00000106852	ENSG00000131386	0.033	6.771e-13
ENSG00000170689	ENSG00000131386	-0.0326	8.292e-13
ENSG00000151623	ENSG00000131386	-0.0297	9.04e-13
ENSG00000169297	ENSG00000131389	0.0894	9.627e-75
ENSG00000068323	ENSG00000131389	0.1353	5.765e-66
ENSG00000116793	ENSG00000131389	0.1054	4.113e-63
ENSG00000177463	ENSG00000131389	0.1549	6.708e-59
ENSG00000113916	ENSG00000131389	0.0623	6.42e-54
ENSG00000102908	ENSG00000131389	0.1169	1.164e-50
ENSG00000050344	ENSG00000131389	0.0563	8.354e-44
ENSG00000148737	ENSG00000131389	-0.0645	1.151e-39
ENSG00000137504	ENSG00000131389	0.0982	1.406e-38
ENSG00000174332	ENSG00000131389	0.071	4.949e-38
ENSG00000127152	ENSG00000131389	0.053	5.459e-38
ENSG00000278318	ENSG00000131389	0.053	8.844e-38
ENSG00000008441	ENSG00000131389	-0.0494	1.526e-37
ENSG00000164048	ENSG00000131389	0.0778	6.55e-36
ENSG00000111249	ENSG00000131389	-0.0465	1.254e-35
ENSG00000108175	ENSG00000131389	0.0669	2.266e-35
ENSG00000152784	ENSG00000131389	-0.0424	9.921e-34
ENSG00000104856	ENSG00000131389	-0.0695	2.156e-32
ENSG00000180318	ENSG00000131389	-0.0608	2.039e-31
intercept	ENSG00000131389	1.3776	3.682e-30
ENSG00000185122	ENSG00000131389	-0.1059	1.391e-29
ENSG00000149948	ENSG00000131389	-0.0368	2.97e-29
ENSG00000116833	ENSG00000131389	0.0418	3.362e-29
ENSG00000119725	ENSG00000131389	-0.1039	5.976e-29
ENSG00000109787	ENSG00000131389	-0.0604	1.073e-28
ENSG00000169957	ENSG00000131389	-0.092	1.198e-28
ENSG00000177485	ENSG00000131389	-0.0855	2.023e-28
ENSG00000135547	ENSG00000131389	-0.0448	3.208e-28
ENSG00000124813	ENSG00000131389	0.0374	4.865e-28
ENSG00000196453	ENSG00000131389	-0.0941	3.302e-27
ENSG00000256223	ENSG00000131389	-0.0554	3.71e-27
ENSG00000196843	ENSG00000131389	-0.053	4.31e-27
ENSG00000261221	ENSG00000131389	0.0975	5.052e-27
ENSG00000005513	ENSG00000131389	-0.0425	1.42e-25
ENSG00000185219	ENSG00000131389	0.1112	4.26e-25
ENSG00000159216	ENSG00000131389	0.044	5.866e-25
ENSG00000073282	ENSG00000131389	-0.035	1.19e-24
ENSG00000175592	ENSG00000131389	0.0408	1.885e-24
ENSG00000101115	ENSG00000131389	0.0391	3.977e-24
ENSG00000137709	ENSG00000131389	-0.0556	5.391e-24
ENSG00000186026	ENSG00000131389	0.0751	8.582e-24
ENSG00000159184	ENSG00000131389	-0.0406	1.006e-22
ENSG00000101076	ENSG00000131389	-0.054	1.457e-22
ENSG00000118922	ENSG00000131389	-0.0426	4.509e-22
ENSG00000178919	ENSG00000131389	0.0392	1.191e-21
ENSG00000169136	ENSG00000131389	-0.0377	1.367e-21
ENSG00000152518	ENSG00000131389	-0.0427	3.955e-21
ENSG00000278570	ENSG00000131389	0.0905	1.064e-20
ENSG00000122778	ENSG00000131389	0.0469	1.748e-20
ENSG00000141448	ENSG00000131389	-0.0354	2.479e-20
ENSG00000137265	ENSG00000131389	-0.0345	2.527e-20
ENSG00000130338	ENSG00000131389	0.0641	3.294e-20
ENSG00000137270	ENSG00000131389	0.0659	5.336e-20
ENSG00000107859	ENSG00000131389	-0.0963	6.253e-20
ENSG00000187098	ENSG00000131389	0.0346	7.061e-20
ENSG00000108064	ENSG00000131389	-0.0867	7.905e-20
ENSG00000176371	ENSG00000131389	0.0711	9.536e-20
ENSG00000055609	ENSG00000131389	-0.08	1.128e-19
ENSG00000105967	ENSG00000131389	0.0345	1.919e-19
ENSG00000111269	ENSG00000131389	-0.0637	2.23e-19
ENSG00000030419	ENSG00000131389	-0.0322	2.968e-19
ENSG00000124440	ENSG00000131389	-0.04	3.372e-19
ENSG00000144852	ENSG00000131389	-0.0582	3.636e-19
ENSG00000138378	ENSG00000131389	0.0349	3.901e-19
ENSG00000139083	ENSG00000131389	0.0555	4.677e-19
ENSG00000213347	ENSG00000131389	-0.0522	5.119e-19
ENSG00000086102	ENSG00000131389	-0.0883	6.274e-19
ENSG00000173875	ENSG00000131389	-0.0898	9.218e-19
ENSG00000164532	ENSG00000131389	-0.052	1.019e-18
ENSG00000196482	ENSG00000131389	0.0405	2.516e-18
ENSG00000215397	ENSG00000131389	0.0768	2.823e-18
ENSG00000076108	ENSG00000131389	0.0798	4.805e-18
ENSG00000118689	ENSG00000131389	-0.0548	4.92e-18
ENSG00000167394	ENSG00000131389	0.0701	5.068e-18
ENSG00000156925	ENSG00000131389	-0.051	7.296e-18
ENSG00000103241	ENSG00000131389	-0.035	7.66e-18
ENSG00000087903	ENSG00000131389	0.0438	8.983e-18
ENSG00000172379	ENSG00000131389	-0.0283	1.037e-17
ENSG00000064490	ENSG00000131389	-0.0715	1.094e-17
ENSG00000196628	ENSG00000131389	0.0324	1.181e-17
ENSG00000188313	ENSG00000131389	-0.0427	2.652e-17
ENSG00000073861	ENSG00000131389	-0.0445	2.774e-17
ENSG00000170100	ENSG00000131389	0.0601	4.038e-17
ENSG00000160224	ENSG00000131389	0.0523	4.146e-17
ENSG00000065029	ENSG00000131389	0.0666	4.724e-17
ENSG00000166402	ENSG00000131389	0.0318	8.717e-17
ENSG00000269404	ENSG00000131389	-0.0411	9.917e-17
ENSG00000176165	ENSG00000131389	-0.0311	1.809e-16
ENSG00000185960	ENSG00000131389	0.0473	1.873e-16
ENSG00000122482	ENSG00000131389	-0.0779	2.024e-16
ENSG00000059378	ENSG00000131389	0.0409	2.745e-16
ENSG00000043039	ENSG00000131389	-0.0349	3.089e-16
ENSG00000116016	ENSG00000131389	0.0235	4.579e-16
ENSG00000178177	ENSG00000131389	0.0611	5.663e-16
ENSG00000186416	ENSG00000131389	-0.0639	5.913e-16
ENSG00000113387	ENSG00000131389	-0.0639	9.771e-16
ENSG00000126003	ENSG00000131389	0.0541	1.535e-15
ENSG00000196263	ENSG00000131389	-0.0545	2.072e-15
ENSG00000125285	ENSG00000131389	0.0391	2.121e-15
ENSG00000100987	ENSG00000131389	0.0742	2.862e-15
ENSG00000164107	ENSG00000131389	0.0331	3.303e-15
ENSG00000172273	ENSG00000131389	-0.0778	3.496e-15
ENSG00000256771	ENSG00000131389	0.0507	3.686e-15
ENSG00000102901	ENSG00000131389	-0.0616	4.027e-15
ENSG00000130675	ENSG00000131389	0.0415	4.065e-15
ENSG00000009950	ENSG00000131389	0.0315	4.487e-15
ENSG00000162702	ENSG00000131389	0.0579	4.72e-15
ENSG00000170608	ENSG00000131389	-0.0467	4.813e-15
ENSG00000185947	ENSG00000131389	0.0581	5.391e-15
ENSG00000122691	ENSG00000131389	-0.0298	6.913e-15
ENSG00000177932	ENSG00000131389	0.0339	7.416e-15
ENSG00000174586	ENSG00000131389	-0.0498	7.53e-15
ENSG00000144655	ENSG00000131389	0.0427	7.808e-15
ENSG00000183770	ENSG00000131389	-0.0384	8.704e-15
ENSG00000181220	ENSG00000131389	0.0671	1.155e-14
ENSG00000122877	ENSG00000131389	0.0274	1.213e-14
ENSG00000197905	ENSG00000131389	0.0378	2.484e-14
ENSG00000173276	ENSG00000131389	0.0533	2.646e-14
ENSG00000181007	ENSG00000131389	0.0444	2.882e-14
ENSG00000066336	ENSG00000131389	0.0405	3.139e-14
ENSG00000170374	ENSG00000131389	-0.0669	3.78e-14
ENSG00000095574	ENSG00000131389	-0.0675	4.041e-14
ENSG00000168286	ENSG00000131389	0.064	4.243e-14
ENSG00000126767	ENSG00000131389	0.0564	5.322e-14
ENSG00000171056	ENSG00000131389	0.0331	5.33e-14
ENSG00000166704	ENSG00000131389	-0.0482	6.185e-14
ENSG00000005889	ENSG00000131389	-0.0603	7.16e-14
ENSG00000092203	ENSG00000131389	-0.0808	8.576e-14
ENSG00000177311	ENSG00000131389	0.0387	9.311e-14
ENSG00000164736	ENSG00000131389	0.0361	9.751e-14
ENSG00000198455	ENSG00000131389	-0.046	1.065e-13
ENSG00000148200	ENSG00000131389	0.0389	1.145e-13
ENSG00000165556	ENSG00000131389	0.0421	1.183e-13
ENSG00000172845	ENSG00000131389	0.0806	1.213e-13
ENSG00000124831	ENSG00000131389	0.055	1.331e-13
ENSG00000150051	ENSG00000131389	-0.0268	1.486e-13
ENSG00000102349	ENSG00000131389	0.0327	1.799e-13
ENSG00000156273	ENSG00000131389	0.0489	1.983e-13
ENSG00000119042	ENSG00000131389	0.0297	3.475e-13
ENSG00000186918	ENSG00000131389	0.0381	4.777e-13
ENSG00000111087	ENSG00000131389	0.0327	5.936e-13
ENSG00000152284	ENSG00000131389	-0.0322	6.612e-13
ENSG00000124459	ENSG00000131389	-0.0597	6.761e-13
ENSG00000101665	ENSG00000131389	0.0316	7.99e-13
ENSG00000140968	ENSG00000131398	0.071	2.559e-65
ENSG00000198300	ENSG00000131398	0.0611	3.437e-63
ENSG00000152467	ENSG00000131398	0.1508	2.808e-54
ENSG00000131408	ENSG00000131398	0.1502	1.297e-51
ENSG00000115956	ENSG00000131398	-0.0647	2.934e-45
ENSG00000152784	ENSG00000131398	-0.0549	1.855e-44
ENSG00000083307	ENSG00000131398	0.0807	1.964e-42
ENSG00000164853	ENSG00000131398	-0.1069	4.096e-41
ENSG00000167800	ENSG00000131398	0.1112	2.318e-40
ENSG00000185513	ENSG00000131398	0.0889	2.629e-39
ENSG00000261678	ENSG00000131398	0.1219	3.816e-39
ENSG00000009950	ENSG00000131398	0.0585	1.107e-38
ENSG00000104447	ENSG00000131398	0.0491	7.553e-38
ENSG00000106571	ENSG00000131398	-0.057	8.668e-37
ENSG00000049768	ENSG00000131398	0.0746	2.129e-36
ENSG00000006047	ENSG00000131398	0.0592	5.339e-36
ENSG00000141646	ENSG00000131398	-0.0892	1.545e-34
ENSG00000075891	ENSG00000131398	0.0716	2.828e-34
ENSG00000136367	ENSG00000131398	0.0768	4.417e-34
ENSG00000107485	ENSG00000131398	0.0428	4.059e-33
ENSG00000120149	ENSG00000131398	0.0493	2.117e-32
ENSG00000177311	ENSG00000131398	0.0686	4.847e-32
ENSG00000153560	ENSG00000131398	0.1203	5.874e-32
ENSG00000107859	ENSG00000131398	0.1369	3.878e-31
ENSG00000178764	ENSG00000131398	-0.0648	3.251e-30
ENSG00000105497	ENSG00000131398	0.0722	1.796e-29
ENSG00000172059	ENSG00000131398	0.0565	2.794e-28
ENSG00000151650	ENSG00000131398	0.0689	4.055e-28
ENSG00000162772	ENSG00000131398	0.0439	1.111e-27
ENSG00000134107	ENSG00000131398	0.0452	8.865e-27
ENSG00000137309	ENSG00000131398	0.0632	1.075e-26
ENSG00000102908	ENSG00000131398	0.0928	2.516e-26
ENSG00000111249	ENSG00000131398	0.0443	3.124e-26
ENSG00000083844	ENSG00000131398	0.0886	1.486e-25
ENSG00000213015	ENSG00000131398	0.0811	2.327e-24
ENSG00000161642	ENSG00000131398	0.0472	7.221e-24
ENSG00000122145	ENSG00000131398	0.2072	1.345e-23
ENSG00000130675	ENSG00000131398	-0.0591	1.949e-23
ENSG00000180787	ENSG00000131398	0.0479	2.251e-22
ENSG00000164093	ENSG00000131398	-0.0352	4.657e-21
ENSG00000197937	ENSG00000131398	0.0683	7.046e-21
ENSG00000102878	ENSG00000131398	0.0499	7.576e-21
ENSG00000130856	ENSG00000131398	-0.0891	9.581e-21
ENSG00000183770	ENSG00000131398	-0.0517	1.128e-20
ENSG00000127152	ENSG00000131398	-0.0429	1.384e-20
ENSG00000169554	ENSG00000131398	0.0433	1.683e-20
ENSG00000125398	ENSG00000131398	-0.0314	4.493e-20
ENSG00000196967	ENSG00000131398	-0.0737	1.149e-19
ENSG00000120738	ENSG00000131398	0.0289	1.8e-19
ENSG00000125820	ENSG00000131398	0.0604	2.139e-19
ENSG00000170365	ENSG00000131398	-0.044	2.202e-19
ENSG00000221923	ENSG00000131398	-0.0507	2.457e-19
ENSG00000125347	ENSG00000131398	-0.0513	6.471e-19
ENSG00000177426	ENSG00000131398	0.057	1.66e-18
ENSG00000090447	ENSG00000131398	-0.0773	1.787e-18
ENSG00000171056	ENSG00000131398	-0.0432	1.858e-18
ENSG00000196092	ENSG00000131398	0.0384	2.089e-18
ENSG00000188816	ENSG00000131398	0.0743	2.483e-18
ENSG00000113916	ENSG00000131398	0.0393	2.636e-18
ENSG00000136931	ENSG00000131398	-0.0672	3.557e-18
ENSG00000025156	ENSG00000131398	-0.0761	4.131e-18
ENSG00000215397	ENSG00000131398	0.0851	6.907e-18
ENSG00000179059	ENSG00000131398	0.0442	8.817e-18
ENSG00000180357	ENSG00000131398	-0.0777	1.005e-17
ENSG00000116990	ENSG00000131398	0.0388	1.052e-17
ENSG00000268041	ENSG00000131398	0.0812	3.516e-17
ENSG00000163909	ENSG00000131398	0.0402	3.528e-17
ENSG00000168813	ENSG00000131398	-0.076	5.615e-17
ENSG00000074657	ENSG00000131398	0.04	5.644e-17
ENSG00000115355	ENSG00000131398	0.0524	6.232e-17
ENSG00000243943	ENSG00000131398	-0.0487	6.504e-17
ENSG00000121413	ENSG00000131398	-0.0399	8.049e-17
ENSG00000180479	ENSG00000131398	-0.0621	8.092e-17
ENSG00000083814	ENSG00000131398	0.0528	9.53e-17
ENSG00000164463	ENSG00000131398	-0.0709	1.12e-16
ENSG00000111269	ENSG00000131398	-0.0653	1.684e-16
ENSG00000251247	ENSG00000131398	0.0727	1.904e-16
ENSG00000189120	ENSG00000131398	0.0379	1.908e-16
ENSG00000074047	ENSG00000131398	-0.0398	1.913e-16
ENSG00000175592	ENSG00000131398	-0.0368	2.362e-16
ENSG00000068323	ENSG00000131398	-0.072	3.332e-16
ENSG00000116560	ENSG00000131398	-0.0894	3.379e-16
ENSG00000134852	ENSG00000131398	0.0681	3.757e-16
ENSG00000125492	ENSG00000131398	0.0983	4.36e-16
ENSG00000143178	ENSG00000131398	0.0573	5.008e-16
ENSG00000064218	ENSG00000131398	0.0682	5.1e-16
ENSG00000166402	ENSG00000131398	0.0347	5.172e-16
ENSG00000073861	ENSG00000131398	0.0476	6.564e-16
ENSG00000101057	ENSG00000131398	0.0453	6.859e-16
ENSG00000164438	ENSG00000131398	-0.06	8.979e-16
ENSG00000171817	ENSG00000131398	0.0647	9.432e-16
ENSG00000171649	ENSG00000131398	0.0463	9.715e-16
ENSG00000198807	ENSG00000131398	0.0381	1.763e-15
ENSG00000234284	ENSG00000131398	0.0574	1.787e-15
ENSG00000172238	ENSG00000131398	-0.0763	1.969e-15
ENSG00000159140	ENSG00000131398	-0.0929	2.091e-15
ENSG00000106511	ENSG00000131398	0.0371	3.039e-15
ENSG00000215612	ENSG00000131398	0.0536	5.483e-15
ENSG00000160062	ENSG00000131398	-0.064	5.669e-15
ENSG00000184911	ENSG00000131398	0.0852	5.727e-15
ENSG00000124201	ENSG00000131398	0.0708	5.939e-15
ENSG00000164048	ENSG00000131398	0.0542	7.19e-15
ENSG00000203326	ENSG00000131398	-0.0541	7.491e-15
ENSG00000176542	ENSG00000131398	-0.0716	1.29e-14
ENSG00000122180	ENSG00000131398	-0.0705	1.314e-14
ENSG00000185129	ENSG00000131398	0.0612	1.458e-14
ENSG00000062370	ENSG00000131398	-0.0614	1.972e-14
ENSG00000142528	ENSG00000131398	0.0592	2.005e-14
ENSG00000064961	ENSG00000131398	0.0621	2.07e-14
ENSG00000181444	ENSG00000131398	0.038	2.276e-14
ENSG00000105419	ENSG00000131398	0.0369	2.482e-14
ENSG00000106052	ENSG00000131398	0.0787	2.603e-14
ENSG00000115415	ENSG00000131398	0.048	9.678e-14
ENSG00000198597	ENSG00000131398	0.0392	1.115e-13
ENSG00000198039	ENSG00000131398	-0.0591	1.299e-13
ENSG00000177494	ENSG00000131398	0.0301	1.504e-13
ENSG00000103449	ENSG00000131398	0.0299	1.504e-13
ENSG00000174306	ENSG00000131398	0.0574	1.707e-13
ENSG00000005801	ENSG00000131398	-0.0691	2.469e-13
ENSG00000089116	ENSG00000131398	0.0584	2.661e-13
ENSG00000137166	ENSG00000131398	0.0489	3.097e-13
ENSG00000132846	ENSG00000131398	-0.0414	3.22e-13
ENSG00000102145	ENSG00000131398	0.0637	3.383e-13
ENSG00000196456	ENSG00000131398	-0.0591	3.476e-13
ENSG00000121297	ENSG00000131398	-0.0305	3.502e-13
ENSG00000131127	ENSG00000131398	0.0464	6.677e-13
ENSG00000144747	ENSG00000131398	-0.0758	7.767e-13
ENSG00000114126	ENSG00000131398	-0.0541	7.814e-13
ENSG00000122877	ENSG00000131398	-0.0284	8.535e-13
ENSG00000185022	ENSG00000131398	-0.0336	8.991e-13
ENSG00000136352	ENSG00000131400	0.2413	0
ENSG00000121075	ENSG00000131400	0.1434	4.643e-185
ENSG00000144331	ENSG00000131400	0.0957	7.668e-140
ENSG00000128645	ENSG00000131400	0.1042	1.019e-82
ENSG00000275410	ENSG00000131400	0.0705	1.004e-63
ENSG00000131408	ENSG00000131400	0.1378	3.603e-62
ENSG00000111424	ENSG00000131400	0.0588	2.154e-59
ENSG00000069011	ENSG00000131400	-0.0435	8.046e-56
ENSG00000176542	ENSG00000131400	-0.1208	1.06e-54
ENSG00000171476	ENSG00000131400	0.0435	1.982e-50
ENSG00000204611	ENSG00000131400	0.1039	1.296e-45
ENSG00000140968	ENSG00000131400	0.048	9.875e-44
ENSG00000011590	ENSG00000131400	0.0677	4.695e-43
ENSG00000170561	ENSG00000131400	0.0419	1.878e-38
ENSG00000005102	ENSG00000131400	-0.0499	3.771e-37
ENSG00000257923	ENSG00000131400	0.089	4.147e-36
ENSG00000176842	ENSG00000131400	0.0576	1.301e-34
ENSG00000163435	ENSG00000131400	0.0425	1.512e-34
ENSG00000135374	ENSG00000131400	0.0569	1.484e-32
ENSG00000125398	ENSG00000131400	-0.0336	4.091e-32
ENSG00000106689	ENSG00000131400	-0.0467	4.131e-31
ENSG00000144852	ENSG00000131400	-0.0696	2.076e-30
ENSG00000136327	ENSG00000131400	-0.0971	1.259e-29
ENSG00000106261	ENSG00000131400	-0.0964	1.628e-29
ENSG00000152454	ENSG00000131400	0.0611	1.736e-28
ENSG00000102878	ENSG00000131400	0.049	2.48e-28
ENSG00000125813	ENSG00000131400	-0.0655	7.657e-28
ENSG00000115956	ENSG00000131400	-0.0416	1.227e-27
ENSG00000269404	ENSG00000131400	0.0502	1.978e-27
ENSG00000177494	ENSG00000131400	0.0367	3.123e-27
ENSG00000119138	ENSG00000131400	0.0379	1.149e-26
ENSG00000164920	ENSG00000131400	-0.0387	1.297e-25
ENSG00000143194	ENSG00000131400	-0.0645	1.944e-25
ENSG00000164107	ENSG00000131400	-0.0408	2.422e-25
ENSG00000189079	ENSG00000131400	-0.0873	3.346e-24
ENSG00000118526	ENSG00000131400	0.0431	3.438e-24
ENSG00000137265	ENSG00000131400	0.0351	7.184e-24
ENSG00000114853	ENSG00000131400	-0.0545	1.195e-23
ENSG00000153814	ENSG00000131400	-0.0416	2.139e-23
ENSG00000119866	ENSG00000131400	-0.0353	3.427e-23
ENSG00000198160	ENSG00000131400	0.09	5.84e-23
ENSG00000119715	ENSG00000131400	0.0553	3.769e-22
ENSG00000169594	ENSG00000131400	-0.0338	3.833e-22
ENSG00000148513	ENSG00000131400	-0.0416	3.949e-22
ENSG00000008197	ENSG00000131400	0.132	6.358e-22
ENSG00000152804	ENSG00000131400	-0.0329	8.045e-22
ENSG00000135638	ENSG00000131400	0.0501	1.736e-21
ENSG00000181315	ENSG00000131400	0.0644	1.873e-21
ENSG00000129654	ENSG00000131400	0.0345	2.822e-21
ENSG00000113716	ENSG00000131400	-0.0723	4.828e-21
ENSG00000106511	ENSG00000131400	0.0367	7.923e-21
ENSG00000171163	ENSG00000131400	0.0652	8.68e-21
ENSG00000141002	ENSG00000131400	-0.0836	3.365e-20
ENSG00000118156	ENSG00000131400	0.0639	4.191e-20
ENSG00000131910	ENSG00000131400	0.0581	4.913e-20
ENSG00000198963	ENSG00000131400	0.0317	4.94e-20
ENSG00000178764	ENSG00000131400	-0.0433	5.094e-20
ENSG00000006468	ENSG00000131400	0.0287	5.248e-20
ENSG00000064961	ENSG00000131400	-0.0618	7.198e-20
ENSG00000179981	ENSG00000131400	0.0443	1.144e-19
ENSG00000173473	ENSG00000131400	0.0782	1.165e-19
ENSG00000188816	ENSG00000131400	0.0642	1.367e-19
ENSG00000162702	ENSG00000131400	0.0623	1.798e-19
ENSG00000089225	ENSG00000131400	0.0393	2.055e-19
ENSG00000066827	ENSG00000131400	0.0531	6.163e-19
ENSG00000197472	ENSG00000131400	-0.0504	8.865e-19
ENSG00000016082	ENSG00000131400	-0.0351	3.023e-18
ENSG00000197114	ENSG00000131400	0.0631	5.803e-18
ENSG00000102349	ENSG00000131400	0.0355	1.218e-17
ENSG00000229544	ENSG00000131400	-0.0423	1.295e-17
ENSG00000154957	ENSG00000131400	-0.0647	1.52e-17
ENSG00000170954	ENSG00000131400	-0.0425	2.93e-17
ENSG00000009709	ENSG00000131400	0.037	3.279e-17
ENSG00000165606	ENSG00000131400	0.0586	3.563e-17
ENSG00000136931	ENSG00000131400	-0.054	5.446e-17
ENSG00000125520	ENSG00000131400	0.0521	5.771e-17
ENSG00000144218	ENSG00000131400	0.0238	9.227e-17
ENSG00000175279	ENSG00000131400	0.0553	1.281e-16
ENSG00000073584	ENSG00000131400	-0.0764	1.294e-16
ENSG00000167182	ENSG00000131400	-0.0707	2.202e-16
ENSG00000215356	ENSG00000131400	-0.2462	2.677e-16
ENSG00000161940	ENSG00000131400	0.0392	4.302e-16
ENSG00000198455	ENSG00000131400	-0.0469	4.905e-16
ENSG00000152784	ENSG00000131400	-0.0265	6.002e-16
ENSG00000116604	ENSG00000131400	-0.059	7.516e-16
ENSG00000062194	ENSG00000131400	-0.0842	7.979e-16
ENSG00000163909	ENSG00000131400	0.0319	9.803e-16
ENSG00000143365	ENSG00000131400	0.0283	1.062e-15
ENSG00000125798	ENSG00000131400	0.0329	1.522e-15
ENSG00000101190	ENSG00000131400	-0.0485	1.939e-15
ENSG00000144026	ENSG00000131400	0.049	2.362e-15
ENSG00000186766	ENSG00000131400	0.0725	2.874e-15
ENSG00000198546	ENSG00000131400	0.0568	3.133e-15
ENSG00000180806	ENSG00000131400	0.0487	4.624e-15
ENSG00000147488	ENSG00000131400	-0.0343	6.887e-15
ENSG00000163939	ENSG00000131400	-0.07	6.99e-15
ENSG00000119508	ENSG00000131400	0.026	7.306e-15
ENSG00000009307	ENSG00000131400	-0.074	8.438e-15
ENSG00000177311	ENSG00000131400	0.0376	9.03e-15
ENSG00000140382	ENSG00000131400	-0.0598	1.366e-14
ENSG00000142599	ENSG00000131400	-0.0482	1.52e-14
ENSG00000151702	ENSG00000131400	0.0289	1.575e-14
ENSG00000125812	ENSG00000131400	-0.0526	1.606e-14
ENSG00000121297	ENSG00000131400	-0.0268	1.748e-14
ENSG00000148737	ENSG00000131400	-0.035	1.921e-14
ENSG00000137504	ENSG00000131400	0.054	1.934e-14
ENSG00000081059	ENSG00000131400	-0.0261	2.573e-14
ENSG00000102908	ENSG00000131400	0.0554	2.979e-14
ENSG00000166716	ENSG00000131400	0.0633	3.959e-14
ENSG00000220201	ENSG00000131400	0.0479	5.048e-14
ENSG00000176165	ENSG00000131400	-0.0264	6.516e-14
ENSG00000115112	ENSG00000131400	0.022	7.048e-14
ENSG00000159387	ENSG00000131400	0.0362	7.158e-14
ENSG00000128573	ENSG00000131400	-0.0254	9.861e-14
ENSG00000171291	ENSG00000131400	-0.0363	1.073e-13
ENSG00000188868	ENSG00000131400	0.0487	1.326e-13
ENSG00000167771	ENSG00000131400	-0.0352	1.359e-13
ENSG00000180479	ENSG00000131400	-0.0459	1.499e-13
ENSG00000185668	ENSG00000131400	-0.0373	1.561e-13
ENSG00000167685	ENSG00000131400	0.06	1.637e-13
ENSG00000106571	ENSG00000131400	-0.0275	2.329e-13
ENSG00000198517	ENSG00000131400	-0.0402	2.471e-13
ENSG00000106004	ENSG00000131400	0.0411	2.522e-13
ENSG00000106852	ENSG00000131400	-0.0294	2.732e-13
ENSG00000152217	ENSG00000131400	0.024	3.207e-13
ENSG00000165821	ENSG00000131400	0.0307	3.316e-13
ENSG00000165804	ENSG00000131400	0.0355	5.107e-13
ENSG00000165495	ENSG00000131400	0.0271	5.604e-13
ENSG00000085276	ENSG00000131400	0.0228	5.706e-13
ENSG00000157429	ENSG00000131400	0.0577	6.274e-13
ENSG00000029993	ENSG00000131400	0.0352	6.995e-13
ENSG00000176083	ENSG00000131400	-0.0325	7.479e-13
ENSG00000030419	ENSG00000131400	-0.024	7.932e-13
ENSG00000103449	ENSG00000131400	-0.0241	8.428e-13
ENSG00000244405	ENSG00000131400	0.0264	9.062e-13
ENSG00000269404	ENSG00000131401	0.2429	0
ENSG00000140968	ENSG00000131401	0.1686	0
ENSG00000066336	ENSG00000131401	0.1323	2.37e-130
ENSG00000116990	ENSG00000131401	0.0728	7.606e-70
ENSG00000178573	ENSG00000131401	-0.042	4.181e-46
ENSG00000079263	ENSG00000131401	0.0683	4.639e-46
ENSG00000074657	ENSG00000131401	0.0591	6.263e-42
ENSG00000028277	ENSG00000131401	0.0495	6.262e-41
ENSG00000128604	ENSG00000131401	0.0625	4.701e-39
ENSG00000129534	ENSG00000131401	0.0981	1.346e-38
ENSG00000144218	ENSG00000131401	0.0394	2.242e-36
ENSG00000123685	ENSG00000131401	0.0573	1.386e-35
ENSG00000029153	ENSG00000131401	-0.0545	9.856e-34
ENSG00000152804	ENSG00000131401	0.0429	1.885e-30
ENSG00000131408	ENSG00000131401	0.1037	1.946e-30
ENSG00000196092	ENSG00000131401	0.045	2.044e-29
ENSG00000136826	ENSG00000131401	0.038	1.339e-28
ENSG00000020256	ENSG00000131401	-0.0954	1.389e-28
ENSG00000152217	ENSG00000131401	0.0391	2.162e-27
ENSG00000087510	ENSG00000131401	-0.0393	1.913e-26
ENSG00000138738	ENSG00000131401	-0.055	7.971e-26
ENSG00000075426	ENSG00000131401	-0.0436	1.352e-23
ENSG00000105967	ENSG00000131401	0.0387	3.59e-23
ENSG00000025434	ENSG00000131401	-0.0489	3.656e-23
ENSG00000123095	ENSG00000131401	-0.0296	8.305e-23
ENSG00000163508	ENSG00000131401	0.0401	5.657e-22
ENSG00000196693	ENSG00000131401	0.0709	9.176e-22
ENSG00000153814	ENSG00000131401	0.043	4.119e-21
ENSG00000164048	ENSG00000131401	0.0595	6.549e-21
ENSG00000011590	ENSG00000131401	0.0504	6.872e-21
ENSG00000114853	ENSG00000131401	-0.0556	8.047e-21
ENSG00000007866	ENSG00000131401	0.0549	3.441e-20
ENSG00000113716	ENSG00000131401	-0.076	1.369e-19
ENSG00000104177	ENSG00000131401	0.0349	6.27e-19
ENSG00000113658	ENSG00000131401	-0.0653	9.639e-19
ENSG00000165702	ENSG00000131401	-0.0531	1.619e-18
ENSG00000114126	ENSG00000131401	-0.0602	2.013e-18
ENSG00000141568	ENSG00000131401	-0.081	3.476e-18
ENSG00000012223	ENSG00000131401	0.0203	5.44e-18
ENSG00000072736	ENSG00000131401	-0.0728	5.68e-18
ENSG00000063438	ENSG00000131401	-0.0278	1.536e-17
ENSG00000186130	ENSG00000131401	0.0683	2.533e-17
ENSG00000105732	ENSG00000131401	-0.0733	2.917e-17
ENSG00000168286	ENSG00000131401	0.0725	4.577e-17
ENSG00000066827	ENSG00000131401	0.0547	4.802e-17
ENSG00000105229	ENSG00000131401	0.0751	4.903e-17
ENSG00000162924	ENSG00000131401	0.0623	1.014e-16
ENSG00000103241	ENSG00000131401	-0.0341	2.257e-16
ENSG00000121297	ENSG00000131401	-0.0313	2.463e-16
ENSG00000057935	ENSG00000131401	0.0631	5.161e-16
ENSG00000116604	ENSG00000131401	0.0645	6.631e-16
ENSG00000189420	ENSG00000131401	-0.041	6.859e-16
ENSG00000213988	ENSG00000131401	-0.0331	7.475e-16
ENSG00000183733	ENSG00000131401	0.2585	8.018e-16
ENSG00000180535	ENSG00000131401	-0.0516	9.521e-16
ENSG00000179348	ENSG00000131401	0.0256	9.866e-16
ENSG00000115355	ENSG00000131401	0.0456	1.463e-15
ENSG00000177494	ENSG00000131401	0.0294	2.363e-15
ENSG00000167182	ENSG00000131401	-0.0743	2.881e-15
ENSG00000178935	ENSG00000131401	-0.0584	3.247e-15
ENSG00000105856	ENSG00000131401	-0.074	4.928e-15
ENSG00000178175	ENSG00000131401	0.046	8.16e-15
ENSG00000177485	ENSG00000131401	0.0612	8.777e-15
ENSG00000166716	ENSG00000131401	0.0709	8.961e-15
ENSG00000132604	ENSG00000131401	-0.0775	9.591e-15
ENSG00000168769	ENSG00000131401	0.0525	1.124e-14
ENSG00000065978	ENSG00000131401	-0.065	1.563e-14
ENSG00000197483	ENSG00000131401	-0.0664	2.093e-14
ENSG00000112561	ENSG00000131401	0.0401	2.925e-14
ENSG00000157554	ENSG00000131401	-0.0293	3.002e-14
ENSG00000009950	ENSG00000131401	0.0311	3.193e-14
ENSG00000072310	ENSG00000131401	0.0356	3.667e-14
ENSG00000154727	ENSG00000131401	-0.0736	4.526e-14
ENSG00000143365	ENSG00000131401	0.0291	5.161e-14
ENSG00000049618	ENSG00000131401	0.0683	5.913e-14
ENSG00000198039	ENSG00000131401	-0.0546	5.975e-14
ENSG00000134954	ENSG00000131401	-0.0286	8.653e-14
ENSG00000151650	ENSG00000131401	0.042	1.86e-13
ENSG00000189180	ENSG00000131401	-0.0649	4.529e-13
ENSG00000059378	ENSG00000131401	-0.0368	5.233e-13
ENSG00000168779	ENSG00000131401	-0.0256	5.457e-13
ENSG00000184939	ENSG00000131401	0.054	8.253e-13
ENSG00000146676	ENSG00000131401	-0.0573	8.344e-13
ENSG00000081189	ENSG00000131401	0.025	9.236e-13
ENSG00000124191	ENSG00000131401	0.024	9.342e-13
ENSG00000105419	ENSG00000131409	0.1054	4.021e-132
ENSG00000005513	ENSG00000131409	0.0666	8.482e-61
ENSG00000176887	ENSG00000131409	0.0497	5.463e-53
ENSG00000125816	ENSG00000131409	0.1364	3.137e-52
ENSG00000261678	ENSG00000131409	0.1251	1.304e-51
ENSG00000125820	ENSG00000131409	0.0872	1.827e-48
ENSG00000111249	ENSG00000131409	0.054	9.063e-48
ENSG00000130675	ENSG00000131409	-0.0721	1.176e-42
ENSG00000169840	ENSG00000131409	-0.151	4.506e-42
ENSG00000081059	ENSG00000131409	-0.049	8.715e-41
ENSG00000164600	ENSG00000131409	-0.1151	3.291e-37
ENSG00000131408	ENSG00000131409	0.1105	5.801e-36
ENSG00000236609	ENSG00000131409	0.0568	1.387e-34
ENSG00000172733	ENSG00000131409	0.0958	1.912e-34
ENSG00000184486	ENSG00000131409	0.057	4.48e-33
ENSG00000250571	ENSG00000131409	0.0915	3.382e-32
ENSG00000151322	ENSG00000131409	0.063	3.384e-31
ENSG00000161298	ENSG00000131409	-0.0795	4.014e-31
ENSG00000215612	ENSG00000131409	0.0697	3.198e-30
ENSG00000163497	ENSG00000131409	0.0752	4.602e-30
ENSG00000119715	ENSG00000131409	0.0681	5.386e-29
ENSG00000179059	ENSG00000131409	0.0504	3.615e-28
ENSG00000205927	ENSG00000131409	0.0608	8.098e-28
ENSG00000043355	ENSG00000131409	0.0546	4.506e-27
ENSG00000170577	ENSG00000131409	-0.0405	7.514e-27
ENSG00000130700	ENSG00000131409	0.0566	8.315e-26
ENSG00000141040	ENSG00000131409	-0.0632	9.164e-26
ENSG00000181444	ENSG00000131409	0.0462	1.332e-25
ENSG00000115738	ENSG00000131409	0.0346	3.542e-25
ENSG00000082641	ENSG00000131409	0.0719	2.565e-24
ENSG00000180613	ENSG00000131409	-0.0967	1.102e-23
ENSG00000182968	ENSG00000131409	0.0646	2.694e-23
ENSG00000157554	ENSG00000131409	0.0373	3.566e-23
ENSG00000196628	ENSG00000131409	-0.0372	5.634e-23
ENSG00000074219	ENSG00000131409	0.0453	5.855e-23
ENSG00000052850	ENSG00000131409	0.0425	1.603e-22
ENSG00000204779	ENSG00000131409	-0.0848	1.826e-22
ENSG00000174586	ENSG00000131409	0.0621	2.011e-22
ENSG00000109787	ENSG00000131409	0.0524	3.587e-22
ENSG00000127903	ENSG00000131409	0.0661	4.029e-22
ENSG00000118156	ENSG00000131409	-0.0706	1.83e-21
ENSG00000176678	ENSG00000131409	-0.0429	3.306e-21
ENSG00000107485	ENSG00000131409	-0.03	3.827e-21
ENSG00000102935	ENSG00000131409	0.0438	4.081e-21
ENSG00000112182	ENSG00000131409	0.0377	4.288e-21
ENSG00000198300	ENSG00000131409	0.0301	1.446e-20
ENSG00000159263	ENSG00000131409	-0.0347	1.653e-20
ENSG00000186951	ENSG00000131409	-0.0598	1.673e-20
ENSG00000092203	ENSG00000131409	-0.0993	3.087e-20
ENSG00000138136	ENSG00000131409	0.0814	9.74e-20
ENSG00000118513	ENSG00000131409	0.0358	9.741e-20
ENSG00000165462	ENSG00000131409	0.0945	9.903e-20
ENSG00000189120	ENSG00000131409	0.0372	1.054e-19
ENSG00000164107	ENSG00000131409	0.0379	1.129e-19
ENSG00000111783	ENSG00000131409	0.0679	1.373e-19
ENSG00000122386	ENSG00000131409	0.0612	1.388e-19
ENSG00000185668	ENSG00000131409	0.0484	2.391e-19
ENSG00000128709	ENSG00000131409	0.0569	2.521e-19
ENSG00000078900	ENSG00000131409	0.0337	3.571e-19
ENSG00000116035	ENSG00000131409	-0.0634	4.16e-19
ENSG00000164093	ENSG00000131409	-0.0295	6.752e-19
ENSG00000082175	ENSG00000131409	-0.0367	6.768e-19
ENSG00000139800	ENSG00000131409	-0.0535	2.353e-18
ENSG00000102878	ENSG00000131409	-0.0411	3.741e-18
ENSG00000167800	ENSG00000131409	0.0643	4.784e-18
ENSG00000142528	ENSG00000131409	0.0591	8.81e-18
ENSG00000059728	ENSG00000131409	-0.0423	1.157e-17
ENSG00000198597	ENSG00000131409	0.0402	1.157e-17
ENSG00000169955	ENSG00000131409	-0.0574	2.343e-17
ENSG00000167555	ENSG00000131409	0.043	4.104e-17
ENSG00000065978	ENSG00000131409	-0.0687	8.702e-17
ENSG00000151612	ENSG00000131409	0.0393	1.703e-16
ENSG00000197921	ENSG00000131409	-0.0676	1.879e-16
ENSG00000196693	ENSG00000131409	0.0594	1.948e-16
ENSG00000185650	ENSG00000131409	0.0351	2.269e-16
ENSG00000179627	ENSG00000131409	-0.0495	2.538e-16
ENSG00000143458	ENSG00000131409	-0.0637	3.102e-16
ENSG00000135547	ENSG00000131409	0.033	3.39e-16
ENSG00000186777	ENSG00000131409	0.0535	3.654e-16
ENSG00000145908	ENSG00000131409	0.0282	5.948e-16
ENSG00000144218	ENSG00000131409	0.0245	9.005e-16
ENSG00000077092	ENSG00000131409	-0.0286	1.062e-15
ENSG00000186051	ENSG00000131409	-0.1036	1.104e-15
ENSG00000131910	ENSG00000131409	-0.0538	1.598e-15
ENSG00000080298	ENSG00000131409	0.0459	1.635e-15
ENSG00000138738	ENSG00000131409	-0.0404	2.938e-15
ENSG00000162992	ENSG00000131409	-0.0434	4.146e-15
ENSG00000102034	ENSG00000131409	0.0417	4.517e-15
ENSG00000181722	ENSG00000131409	-0.0366	4.744e-15
ENSG00000197937	ENSG00000131409	0.0503	8.115e-15
ENSG00000187855	ENSG00000131409	0.1127	1.075e-14
ENSG00000256223	ENSG00000131409	0.0394	1.189e-14
ENSG00000172059	ENSG00000131409	0.0351	1.309e-14
ENSG00000153234	ENSG00000131409	-0.0285	1.682e-14
ENSG00000204103	ENSG00000131409	-0.0232	1.822e-14
ENSG00000136931	ENSG00000131409	-0.0525	2.255e-14
ENSG00000257591	ENSG00000131409	-0.0506	2.698e-14
ENSG00000124920	ENSG00000131409	0.0252	3.357e-14
ENSG00000173917	ENSG00000131409	0.0304	4.859e-14
ENSG00000174332	ENSG00000131409	-0.0411	6.561e-14
ENSG00000181315	ENSG00000131409	-0.0536	1.147e-13
ENSG00000198205	ENSG00000131409	0.0384	1.176e-13
ENSG00000111424	ENSG00000131409	-0.0284	1.604e-13
ENSG00000204060	ENSG00000131409	0.0364	1.606e-13
ENSG00000115507	ENSG00000131409	0.0357	1.65e-13
ENSG00000136367	ENSG00000131409	0.0413	1.827e-13
ENSG00000178150	ENSG00000131409	0.0309	2.657e-13
ENSG00000143578	ENSG00000131409	-0.0478	2.927e-13
ENSG00000149948	ENSG00000131409	-0.0237	3.595e-13
ENSG00000198455	ENSG00000131409	-0.0448	3.945e-13
ENSG00000214575	ENSG00000131409	0.0297	3.977e-13
ENSG00000137270	ENSG00000131409	0.052	4.15e-13
ENSG00000177508	ENSG00000131409	0.0279	4.26e-13
ENSG00000137203	ENSG00000131409	-0.024	4.358e-13
ENSG00000102038	ENSG00000131409	-0.0269	4.738e-13
ENSG00000171466	ENSG00000131409	0.0624	4.927e-13
ENSG00000150347	ENSG00000131409	0.029	5.263e-13
ENSG00000025156	ENSG00000131409	-0.0562	5.622e-13
ENSG00000062370	ENSG00000131409	-0.0514	5.713e-13
ENSG00000081189	ENSG00000131409	0.0246	6.492e-13
ENSG00000197162	ENSG00000131409	-0.0455	6.656e-13
ENSG00000168310	ENSG00000131409	0.054	7.128e-13
ENSG00000197576	ENSG00000131409	0.0453	8.195e-13
ENSG00000125813	ENSG00000131409	-0.0455	9.907e-13
ENSG00000125820	ENSG00000131435	-0.1446	1.684e-74
ENSG00000151702	ENSG00000131435	-0.0947	8.65e-71
ENSG00000183072	ENSG00000131435	0.0807	2.908e-50
ENSG00000167528	ENSG00000131435	-0.1183	2.79e-49
ENSG00000170549	ENSG00000131435	0.0818	1.598e-48
ENSG00000120149	ENSG00000131435	0.0704	1.045e-46
ENSG00000137309	ENSG00000131435	0.0997	2.475e-46
ENSG00000007866	ENSG00000131435	0.1097	9.32e-46
ENSG00000180818	ENSG00000131435	-0.0814	3.254e-45
ENSG00000130751	ENSG00000131435	0.0908	4.912e-44
ENSG00000089225	ENSG00000131435	-0.0851	3.459e-43
ENSG00000167157	ENSG00000131435	0.08	1.641e-41
ENSG00000121297	ENSG00000131435	0.0647	4.675e-39
ENSG00000127124	ENSG00000131435	0.0676	2.007e-38
ENSG00000221818	ENSG00000131435	-0.0769	2.535e-38
ENSG00000134532	ENSG00000131435	0.068	3.008e-38
ENSG00000176692	ENSG00000131435	0.0767	3.609e-36
ENSG00000175879	ENSG00000131435	-0.0946	3.587e-34
ENSG00000106571	ENSG00000131435	0.0641	1.2e-33
ENSG00000081189	ENSG00000131435	-0.0542	6.274e-33
ENSG00000180318	ENSG00000131435	-0.0822	8.676e-33
ENSG00000143032	ENSG00000131435	-0.1496	2.433e-32
ENSG00000106689	ENSG00000131435	-0.0649	4.883e-30
ENSG00000116819	ENSG00000131435	-0.0959	6.627e-30
ENSG00000178163	ENSG00000131435	0.056	1.13e-29
ENSG00000123364	ENSG00000131435	-0.085	4.209e-29
ENSG00000074657	ENSG00000131435	0.0632	4.651e-29
ENSG00000008196	ENSG00000131435	0.0561	5.119e-29
ENSG00000180053	ENSG00000131435	-0.1571	1.622e-28
ENSG00000054598	ENSG00000131435	0.0502	3.257e-27
ENSG00000150907	ENSG00000131435	0.0572	3.315e-27
ENSG00000168795	ENSG00000131435	-0.1011	8.326e-26
ENSG00000139800	ENSG00000131435	-0.0849	1.495e-25
ENSG00000124831	ENSG00000131435	0.1019	3.396e-25
ENSG00000178175	ENSG00000131435	0.0791	7.399e-25
ENSG00000165655	ENSG00000131435	-0.0506	8.02e-25
ENSG00000123407	ENSG00000131435	0.0714	9.121e-25
ENSG00000168779	ENSG00000131435	0.0473	9.131e-25
ENSG00000181444	ENSG00000131435	-0.0601	1.249e-24
ENSG00000164330	ENSG00000131435	-0.0528	1.471e-24
ENSG00000128709	ENSG00000131435	0.0851	4.253e-24
ENSG00000074219	ENSG00000131435	0.0615	5.941e-24
ENSG00000164920	ENSG00000131435	-0.0528	7.017e-24
ENSG00000156925	ENSG00000131435	0.0788	7.892e-24
ENSG00000155966	ENSG00000131435	0.0442	9.744e-24
ENSG00000113580	ENSG00000131435	0.0617	1.153e-23
ENSG00000171649	ENSG00000131435	0.0679	1.699e-23
ENSG00000198464	ENSG00000131435	-0.1001	3.972e-23
ENSG00000163064	ENSG00000131435	0.0588	4.175e-23
ENSG00000177888	ENSG00000131435	-0.0964	1.355e-22
ENSG00000073584	ENSG00000131435	0.1277	1.538e-22
ENSG00000164107	ENSG00000131435	0.054	2.042e-22
ENSG00000188095	ENSG00000131435	0.1256	2.439e-22
ENSG00000122386	ENSG00000131435	0.0872	2.52e-22
ENSG00000183770	ENSG00000131435	0.0633	3.85e-22
ENSG00000106546	ENSG00000131435	-0.0467	6.53e-22
ENSG00000164853	ENSG00000131435	0.0902	7.608e-22
ENSG00000165821	ENSG00000131435	0.0572	1.135e-21
ENSG00000103241	ENSG00000131435	0.0514	1.163e-21
ENSG00000169083	ENSG00000131435	-0.0368	1.444e-21
ENSG00000166925	ENSG00000131435	0.0923	1.583e-21
ENSG00000137834	ENSG00000131435	-0.0537	1.755e-21
ENSG00000123576	ENSG00000131435	0.1459	3.917e-21
ENSG00000106948	ENSG00000131435	0.0657	1.049e-20
ENSG00000160062	ENSG00000131435	-0.09	1.306e-20
ENSG00000196458	ENSG00000131435	0.08	6.128e-20
ENSG00000177853	ENSG00000131435	-0.0836	1.368e-19
ENSG00000215612	ENSG00000131435	-0.0731	1.609e-19
ENSG00000234444	ENSG00000131435	0.05	1.872e-19
ENSG00000169594	ENSG00000131435	0.0444	2.468e-19
ENSG00000105610	ENSG00000131435	-0.086	3.183e-19
ENSG00000198353	ENSG00000131435	0.061	3.674e-19
ENSG00000186350	ENSG00000131435	0.0605	4.09e-19
ENSG00000275410	ENSG00000131435	-0.0528	4.798e-19
ENSG00000164379	ENSG00000131435	0.0437	7.635e-19
ENSG00000131914	ENSG00000131435	-0.0557	1.085e-18
ENSG00000184221	ENSG00000131435	-0.0627	1.126e-18
ENSG00000198807	ENSG00000131435	0.0498	1.135e-18
ENSG00000087903	ENSG00000131435	0.0594	1.243e-18
ENSG00000236609	ENSG00000131435	0.0541	1.281e-18
ENSG00000143178	ENSG00000131435	0.0731	1.695e-18
ENSG00000167081	ENSG00000131435	0.052	3.289e-18
ENSG00000165462	ENSG00000131435	0.1199	3.476e-18
ENSG00000176678	ENSG00000131435	-0.0521	4.616e-18
ENSG00000214022	ENSG00000131435	-0.0821	4.762e-18
ENSG00000167380	ENSG00000131435	0.1042	8.362e-18
ENSG00000141579	ENSG00000131435	-0.0679	9.577e-18
ENSG00000196967	ENSG00000131435	-0.0821	1.025e-17
ENSG00000139445	ENSG00000131435	-0.0715	1.404e-17
ENSG00000181638	ENSG00000131435	-0.075	1.755e-17
ENSG00000130700	ENSG00000131435	0.0602	4.017e-17
ENSG00000125482	ENSG00000131435	-0.1031	4.036e-17
ENSG00000181007	ENSG00000131435	-0.0647	5.301e-17
ENSG00000152217	ENSG00000131435	-0.039	6.532e-17
ENSG00000176399	ENSG00000131435	0.0473	6.874e-17
ENSG00000118620	ENSG00000131435	0.0928	8.055e-17
ENSG00000116017	ENSG00000131435	-0.0597	8.217e-17
ENSG00000245848	ENSG00000131435	-0.0423	8.785e-17
ENSG00000147601	ENSG00000131435	-0.0913	1.012e-16
ENSG00000106052	ENSG00000131435	-0.101	1.161e-16
ENSG00000188816	ENSG00000131435	-0.0831	1.276e-16
ENSG00000198945	ENSG00000131435	-0.0548	1.356e-16
ENSG00000177551	ENSG00000131435	0.0595	1.398e-16
ENSG00000112033	ENSG00000131435	0.0636	1.498e-16
ENSG00000136574	ENSG00000131435	-0.041	1.717e-16
ENSG00000118922	ENSG00000131435	0.0478	2.122e-16
ENSG00000069812	ENSG00000131435	0.0443	2.874e-16
ENSG00000113716	ENSG00000131435	0.0885	3.845e-16
ENSG00000176009	ENSG00000131435	0.2461	4.015e-16
ENSG00000113430	ENSG00000131435	0.0471	4.864e-16
ENSG00000071655	ENSG00000131435	0.0908	5.588e-16
ENSG00000176472	ENSG00000131435	-0.0824	7.414e-16
ENSG00000102870	ENSG00000131435	-0.0715	7.752e-16
ENSG00000143067	ENSG00000131435	0.0523	9.155e-16
ENSG00000113658	ENSG00000131435	0.0769	9.384e-16
ENSG00000186487	ENSG00000131435	0.0596	1.595e-15
ENSG00000115415	ENSG00000131435	-0.0606	1.782e-15
ENSG00000215271	ENSG00000131435	0.0755	2.027e-15
ENSG00000175329	ENSG00000131435	0.0685	2.271e-15
ENSG00000276644	ENSG00000131435	-0.0359	2.38e-15
ENSG00000135373	ENSG00000131435	0.0353	2.555e-15
ENSG00000233757	ENSG00000131435	0.0826	4.206e-15
ENSG00000152518	ENSG00000131435	0.0468	4.641e-15
ENSG00000203883	ENSG00000131435	0.0497	1.009e-14
ENSG00000168916	ENSG00000131435	0.0357	1.076e-14
ENSG00000164651	ENSG00000131435	0.0437	1.357e-14
ENSG00000116035	ENSG00000131435	0.0724	1.58e-14
ENSG00000131196	ENSG00000131435	0.0411	1.734e-14
ENSG00000213096	ENSG00000131435	0.0667	2.124e-14
ENSG00000134107	ENSG00000131435	0.0379	2.873e-14
ENSG00000197134	ENSG00000131435	-0.0502	3.042e-14
ENSG00000105698	ENSG00000131435	-0.0852	4.525e-14
ENSG00000198795	ENSG00000131435	-0.0346	4.708e-14
ENSG00000125398	ENSG00000131435	0.0304	4.907e-14
ENSG00000174963	ENSG00000131435	-0.0812	5.271e-14
ENSG00000146587	ENSG00000131435	0.087	5.361e-14
ENSG00000006704	ENSG00000131435	0.0588	5.554e-14
ENSG00000073861	ENSG00000131435	-0.0522	5.79e-14
ENSG00000129152	ENSG00000131435	0.0998	6.197e-14
ENSG00000197343	ENSG00000131435	-0.0537	7.43e-14
ENSG00000243678	ENSG00000131435	0.0749	7.482e-14
ENSG00000197279	ENSG00000131435	-0.056	7.602e-14
ENSG00000197044	ENSG00000131435	0.0577	7.901e-14
ENSG00000142700	ENSG00000131435	-0.0479	8.617e-14
ENSG00000104064	ENSG00000131435	0.0976	8.944e-14
ENSG00000120075	ENSG00000131435	-0.0649	9.739e-14
ENSG00000137871	ENSG00000131435	0.0715	1.268e-13
ENSG00000125533	ENSG00000131435	0.1377	1.523e-13
ENSG00000119547	ENSG00000131435	-0.0358	1.719e-13
ENSG00000198185	ENSG00000131435	0.04	1.939e-13
ENSG00000123268	ENSG00000131435	-0.0877	2.591e-13
ENSG00000157557	ENSG00000131435	-0.0379	3.011e-13
ENSG00000196812	ENSG00000131435	-0.0659	4.041e-13
ENSG00000169297	ENSG00000131435	-0.0468	4.208e-13
ENSG00000005513	ENSG00000131435	0.0387	5.183e-13
ENSG00000188070	ENSG00000131435	0.0596	5.759e-13
ENSG00000135374	ENSG00000131435	-0.0487	6.706e-13
ENSG00000116833	ENSG00000131435	-0.0353	7.162e-13
ENSG00000167766	ENSG00000131435	0.0563	7.165e-13
ENSG00000104903	ENSG00000131435	0.0516	8.401e-13
ENSG00000115568	ENSG00000131435	-0.0866	8.41e-13
ENSG00000072364	ENSG00000131437	0.1331	1.524e-139
ENSG00000185129	ENSG00000131437	0.0696	1.36e-69
ENSG00000144747	ENSG00000131437	0.0853	1.469e-59
ENSG00000104177	ENSG00000131437	0.0333	1.039e-54
ENSG00000057935	ENSG00000131437	0.0614	1.015e-47
ENSG00000124782	ENSG00000131437	-0.0621	3.526e-45
ENSG00000113658	ENSG00000131437	0.0554	3.818e-43
ENSG00000105856	ENSG00000131437	-0.0706	6.496e-43
ENSG00000114861	ENSG00000131437	-0.0369	1.1e-41
ENSG00000113716	ENSG00000131437	0.0607	2.447e-40
ENSG00000102870	ENSG00000131437	-0.0488	3.158e-39
ENSG00000032219	ENSG00000131437	0.0634	2.216e-38
ENSG00000056277	ENSG00000131437	0.0496	2.228e-37
ENSG00000185670	ENSG00000131437	0.0557	2.829e-34
ENSG00000173451	ENSG00000131437	-0.0422	3.239e-34
ENSG00000078246	ENSG00000131437	0.0472	3.543e-33
ENSG00000086102	ENSG00000131437	-0.0635	1.027e-30
ENSG00000105229	ENSG00000131437	0.0551	1.097e-29
ENSG00000131788	ENSG00000131437	0.0456	2.461e-29
ENSG00000138795	ENSG00000131437	0.0192	3.641e-29
ENSG00000167395	ENSG00000131437	-0.0578	3.796e-29
ENSG00000172845	ENSG00000131437	-0.0675	4.593e-29
ENSG00000185591	ENSG00000131437	-0.0602	5.08e-29
ENSG00000131845	ENSG00000131437	-0.0426	2.085e-28
ENSG00000187607	ENSG00000131437	0.0432	3.734e-28
ENSG00000127337	ENSG00000131437	0.0427	1.555e-27
ENSG00000244405	ENSG00000131437	0.0235	8.593e-27
ENSG00000152518	ENSG00000131437	-0.0267	2.376e-26
ENSG00000112238	ENSG00000131437	0.0419	8.019e-26
ENSG00000010244	ENSG00000131437	-0.0672	3.225e-25
ENSG00000053254	ENSG00000131437	-0.0337	4.507e-25
ENSG00000158773	ENSG00000131437	-0.0408	6.763e-25
ENSG00000187792	ENSG00000131437	0.0467	8.23e-25
ENSG00000131061	ENSG00000131437	0.0429	1.035e-24
ENSG00000197961	ENSG00000131437	-0.0452	1.205e-24
ENSG00000147118	ENSG00000131437	-0.04	1.902e-24
ENSG00000141040	ENSG00000131437	0.0342	2.131e-24
ENSG00000111424	ENSG00000131437	0.0218	4.05e-24
ENSG00000196417	ENSG00000131437	0.0491	4.299e-24
ENSG00000167981	ENSG00000131437	0.0288	7.612e-24
ENSG00000170802	ENSG00000131437	-0.0386	1.865e-22
ENSG00000072736	ENSG00000131437	-0.0445	2.63e-22
ENSG00000118689	ENSG00000131437	-0.0338	5.458e-22
ENSG00000176222	ENSG00000131437	0.0313	1.006e-21
ENSG00000130700	ENSG00000131437	-0.0287	1.076e-21
ENSG00000126733	ENSG00000131437	0.0315	1.187e-21
ENSG00000187801	ENSG00000131437	0.0338	1.314e-21
ENSG00000198839	ENSG00000131437	0.0424	1.956e-21
ENSG00000087903	ENSG00000131437	0.0269	2.28e-21
ENSG00000174306	ENSG00000131437	0.0366	2.541e-21
ENSG00000125820	ENSG00000131437	0.0315	2.653e-21
ENSG00000141905	ENSG00000131437	-0.032	3.008e-21
ENSG00000145220	ENSG00000131437	0.0403	5.271e-21
ENSG00000171817	ENSG00000131437	0.0375	5.51e-21
ENSG00000122034	ENSG00000131437	-0.0402	1.432e-20
ENSG00000171467	ENSG00000131437	0.0371	1.625e-20
ENSG00000204946	ENSG00000131437	-0.0344	1.925e-20
ENSG00000083844	ENSG00000131437	0.0388	2.377e-20
ENSG00000112365	ENSG00000131437	0.0426	2.835e-20
ENSG00000129028	ENSG00000131437	0.0359	3.294e-20
ENSG00000165495	ENSG00000131437	0.0205	4.326e-20
ENSG00000179195	ENSG00000131437	0.0395	6.703e-20
ENSG00000169957	ENSG00000131437	0.0419	6.791e-20
ENSG00000089775	ENSG00000131437	0.0478	7.24e-20
ENSG00000067082	ENSG00000131437	0.0275	7.785e-20
ENSG00000139651	ENSG00000131437	0.0443	8.288e-20
ENSG00000114126	ENSG00000131437	0.0337	2.164e-19
ENSG00000186230	ENSG00000131437	0.0327	5.169e-19
ENSG00000107485	ENSG00000131437	0.0157	6.683e-19
ENSG00000119950	ENSG00000131437	0.0263	6.784e-19
ENSG00000136367	ENSG00000131437	0.0276	8.982e-19
ENSG00000071564	ENSG00000131437	-0.0396	9.322e-19
ENSG00000095574	ENSG00000131437	-0.0436	1.376e-18
ENSG00000187079	ENSG00000131437	0.0241	1.756e-18
ENSG00000112242	ENSG00000131437	-0.0341	2.53e-18
ENSG00000127152	ENSG00000131437	0.0197	6.714e-18
ENSG00000130803	ENSG00000131437	-0.0471	8.926e-18
ENSG00000155545	ENSG00000131437	0.0376	8.97e-18
ENSG00000112033	ENSG00000131437	-0.0277	9.729e-18
ENSG00000204524	ENSG00000131437	-0.0363	1.01e-17
ENSG00000173545	ENSG00000131437	0.0387	1.961e-17
ENSG00000163848	ENSG00000131437	0.0496	2.728e-17
ENSG00000136997	ENSG00000131437	0.0172	2.942e-17
ENSG00000114853	ENSG00000131437	0.0272	3.64e-17
ENSG00000033800	ENSG00000131437	0.0458	4.305e-17
ENSG00000171291	ENSG00000131437	0.0243	5.232e-17
ENSG00000117625	ENSG00000131437	0.0421	5.725e-17
ENSG00000179965	ENSG00000131437	0.0339	6.66e-17
ENSG00000197114	ENSG00000131437	-0.0361	8.753e-17
ENSG00000125482	ENSG00000131437	0.0428	8.789e-17
ENSG00000126746	ENSG00000131437	-0.0428	1.094e-16
ENSG00000019485	ENSG00000131437	-0.0271	1.272e-16
ENSG00000196387	ENSG00000131437	-0.0351	1.726e-16
ENSG00000113580	ENSG00000131437	0.0213	1.729e-16
ENSG00000102878	ENSG00000131437	0.0215	3.626e-16
ENSG00000109381	ENSG00000131437	-0.0428	4.785e-16
ENSG00000198963	ENSG00000131437	0.0167	4.977e-16
ENSG00000181450	ENSG00000131437	-0.0336	6.66e-16
ENSG00000062194	ENSG00000131437	0.0501	6.822e-16
ENSG00000169155	ENSG00000131437	0.0373	7.372e-16
ENSG00000165804	ENSG00000131437	-0.0235	9.086e-16
ENSG00000196967	ENSG00000131437	-0.0321	1.383e-15
ENSG00000175105	ENSG00000131437	-0.0355	1.735e-15
ENSG00000196724	ENSG00000131437	-0.0251	2.252e-15
ENSG00000153879	ENSG00000131437	-0.0355	3.142e-15
ENSG00000102034	ENSG00000131437	-0.0233	3.632e-15
ENSG00000198453	ENSG00000131437	0.0337	4.015e-15
ENSG00000168916	ENSG00000131437	0.0152	4.68e-15
ENSG00000157554	ENSG00000131437	-0.0164	4.776e-15
ENSG00000179111	ENSG00000131437	-0.0245	5.294e-15
ENSG00000108511	ENSG00000131437	0.0268	1.107e-14
ENSG00000189067	ENSG00000131437	-0.0169	1.119e-14
ENSG00000174586	ENSG00000131437	0.0274	1.18e-14
ENSG00000182141	ENSG00000131437	0.0337	1.385e-14
ENSG00000060566	ENSG00000131437	0.02	1.398e-14
ENSG00000163939	ENSG00000131437	0.0408	2.146e-14
ENSG00000142528	ENSG00000131437	-0.0292	2.756e-14
ENSG00000257923	ENSG00000131437	-0.0319	3.657e-14
ENSG00000153560	ENSG00000131437	-0.0383	3.797e-14
ENSG00000025434	ENSG00000131437	-0.0203	3.896e-14
ENSG00000178177	ENSG00000131437	-0.0315	5.244e-14
ENSG00000215271	ENSG00000131437	-0.03	5.575e-14
ENSG00000008083	ENSG00000131437	0.0239	5.732e-14
ENSG00000102038	ENSG00000131437	-0.0156	5.873e-14
ENSG00000100281	ENSG00000131437	0.0383	6.119e-14
ENSG00000083828	ENSG00000131437	-0.0295	6.51e-14
ENSG00000168769	ENSG00000131437	-0.0277	6.826e-14
ENSG00000158691	ENSG00000131437	-0.0256	8.702e-14
ENSG00000126456	ENSG00000131437	0.0374	9.34e-14
ENSG00000164920	ENSG00000131437	-0.0164	9.799e-14
ENSG00000123358	ENSG00000131437	0.015	1.058e-13
ENSG00000109320	ENSG00000131437	-0.0286	1.605e-13
ENSG00000159556	ENSG00000131437	0.0201	2.429e-13
ENSG00000036549	ENSG00000131437	-0.0397	2.619e-13
ENSG00000251247	ENSG00000131437	-0.0317	4.482e-13
ENSG00000188816	ENSG00000131437	-0.0303	6.249e-13
ENSG00000159917	ENSG00000131437	0.0282	8.884e-13
ENSG00000196081	ENSG00000131437	-0.0263	9.251e-13
ENSG00000196670	ENSG00000131446	0.1673	9.61799999999993e-311
intercept	ENSG00000131446	1.9789	1.259e-203
ENSG00000107175	ENSG00000131446	0.118	2.476e-161
ENSG00000213347	ENSG00000131446	0.055	2.686e-68
ENSG00000167394	ENSG00000131446	0.0748	3.218e-66
ENSG00000172845	ENSG00000131446	0.0933	2.098e-57
ENSG00000148516	ENSG00000131446	-0.0355	2.935e-53
ENSG00000105229	ENSG00000131446	0.0703	2.05e-50
ENSG00000182158	ENSG00000131446	0.0431	5.55e-49
ENSG00000115355	ENSG00000131446	0.044	1.765e-48
ENSG00000214717	ENSG00000131446	0.0464	1.842e-47
ENSG00000112033	ENSG00000131446	0.0441	3.237e-45
ENSG00000082641	ENSG00000131446	0.0537	4.424e-45
ENSG00000126767	ENSG00000131446	0.0552	6.873e-43
ENSG00000186918	ENSG00000131446	0.0383	9.534e-42
ENSG00000169131	ENSG00000131446	0.0468	3.404e-41
ENSG00000178175	ENSG00000131446	0.0414	3.02e-40
ENSG00000196267	ENSG00000131446	-0.0509	3.194e-40
ENSG00000177426	ENSG00000131446	0.0407	3.077e-39
ENSG00000113716	ENSG00000131446	0.0576	5.743e-39
ENSG00000100219	ENSG00000131446	0.0369	1.73e-37
ENSG00000116793	ENSG00000131446	0.0431	1.863e-37
ENSG00000127337	ENSG00000131446	-0.0482	7.379e-37
ENSG00000177374	ENSG00000131446	0.0262	2.471e-36
ENSG00000136630	ENSG00000131446	0.0271	7.506e-36
ENSG00000129534	ENSG00000131446	0.0481	8.012e-34
ENSG00000169957	ENSG00000131446	-0.0529	1.233e-32
ENSG00000147601	ENSG00000131446	0.0523	9.789e-32
ENSG00000114126	ENSG00000131446	-0.0412	3.99e-30
ENSG00000110925	ENSG00000131446	-0.0475	7.435e-30
ENSG00000173545	ENSG00000131446	0.0496	2.068e-29
ENSG00000162714	ENSG00000131446	0.044	1.347e-28
ENSG00000108312	ENSG00000131446	0.0564	1.078e-27
ENSG00000171161	ENSG00000131446	0.0443	2.472e-27
ENSG00000129911	ENSG00000131446	0.0442	8.918e-27
ENSG00000186660	ENSG00000131446	0.0532	4.348e-26
ENSG00000221869	ENSG00000131446	0.0208	4.828e-26
ENSG00000204859	ENSG00000131446	0.0465	5.492e-26
ENSG00000170260	ENSG00000131446	0.0472	1.414e-25
ENSG00000185129	ENSG00000131446	0.0397	2.208e-25
ENSG00000189067	ENSG00000131446	0.0221	2.382e-25
ENSG00000197779	ENSG00000131446	-0.0429	5.263e-25
ENSG00000081189	ENSG00000131446	-0.019	6.909e-25
ENSG00000124782	ENSG00000131446	0.0437	9.951e-25
ENSG00000143578	ENSG00000131446	-0.0361	1.501e-24
ENSG00000090447	ENSG00000131446	-0.0425	7.272e-24
ENSG00000102974	ENSG00000131446	-0.0541	1.737e-23
ENSG00000073584	ENSG00000131446	-0.0528	2.314e-23
ENSG00000198939	ENSG00000131446	0.0414	8.718e-23
ENSG00000113916	ENSG00000131446	-0.0212	9.531e-23
ENSG00000132170	ENSG00000131446	0.0172	1.034e-22
ENSG00000126456	ENSG00000131446	0.0472	2.315e-22
ENSG00000126804	ENSG00000131446	0.0456	3.607e-22
ENSG00000139154	ENSG00000131446	-0.0407	3.904e-22
ENSG00000188994	ENSG00000131446	0.0432	4.474e-22
ENSG00000164463	ENSG00000131446	0.0391	1.222e-21
ENSG00000164631	ENSG00000131446	0.0441	2.396e-21
ENSG00000263001	ENSG00000131446	-0.0407	3.499e-21
ENSG00000171291	ENSG00000131446	0.0264	5.28e-21
ENSG00000213762	ENSG00000131446	0.0383	9.327e-21
ENSG00000136770	ENSG00000131446	0.0293	1.38e-20
ENSG00000196081	ENSG00000131446	0.0331	1.716e-20
ENSG00000025434	ENSG00000131446	0.0241	1.823e-20
ENSG00000131061	ENSG00000131446	0.037	5.395e-20
ENSG00000102038	ENSG00000131446	0.0182	1.077e-19
ENSG00000165030	ENSG00000131446	0.0227	1.443e-19
ENSG00000118217	ENSG00000131446	0.0412	1.625e-19
ENSG00000060566	ENSG00000131446	0.0226	2.157e-19
ENSG00000169955	ENSG00000131446	0.0326	4.025e-19
ENSG00000102034	ENSG00000131446	0.0255	6.023e-19
ENSG00000152518	ENSG00000131446	0.0215	6.789e-19
ENSG00000203326	ENSG00000131446	-0.0296	7.844e-19
ENSG00000196378	ENSG00000131446	-0.0359	9.621e-19
ENSG00000275004	ENSG00000131446	-0.0296	9.979e-19
ENSG00000130522	ENSG00000131446	-0.0277	1.05e-18
ENSG00000186020	ENSG00000131446	-0.0398	1.44e-18
ENSG00000118689	ENSG00000131446	-0.0298	1.681e-18
ENSG00000116809	ENSG00000131446	-0.0404	1.722e-18
ENSG00000108175	ENSG00000131446	0.0252	2.861e-18
ENSG00000121406	ENSG00000131446	-0.0355	4.944e-18
ENSG00000139613	ENSG00000131446	-0.0439	5.625e-18
ENSG00000131788	ENSG00000131446	0.0338	6.736e-18
ENSG00000170345	ENSG00000131446	-0.0143	1.212e-17
ENSG00000113387	ENSG00000131446	-0.036	3.549e-17
ENSG00000129071	ENSG00000131446	-0.0391	3.656e-17
ENSG00000178403	ENSG00000131446	-0.0269	5.008e-17
ENSG00000189079	ENSG00000131446	0.0413	6.489e-17
ENSG00000095951	ENSG00000131446	-0.027	6.549e-17
ENSG00000116731	ENSG00000131446	0.0375	8.072e-17
ENSG00000197961	ENSG00000131446	-0.0355	8.413e-17
ENSG00000253831	ENSG00000131446	-0.037	8.811e-17
ENSG00000153207	ENSG00000131446	-0.038	9e-17
ENSG00000116990	ENSG00000131446	0.018	1.059e-16
ENSG00000136936	ENSG00000131446	0.0355	1.306e-16
ENSG00000132846	ENSG00000131446	0.0225	1.433e-16
ENSG00000123933	ENSG00000131446	0.0286	1.894e-16
ENSG00000205189	ENSG00000131446	-0.0224	2.955e-16
ENSG00000155545	ENSG00000131446	-0.0346	3.654e-16
ENSG00000177853	ENSG00000131446	-0.0305	3.796e-16
ENSG00000198554	ENSG00000131446	-0.0317	3.901e-16
ENSG00000141448	ENSG00000131446	-0.0167	5.025e-16
ENSG00000186130	ENSG00000131446	0.0342	7.093e-16
ENSG00000142611	ENSG00000131446	-0.0164	7.175e-16
ENSG00000196460	ENSG00000131446	-0.0216	7.419e-16
ENSG00000198715	ENSG00000131446	0.0204	8.13e-16
ENSG00000124613	ENSG00000131446	0.0236	1.486e-15
ENSG00000089902	ENSG00000131446	-0.0337	1.563e-15
ENSG00000111046	ENSG00000131446	-0.0478	1.828e-15
ENSG00000138073	ENSG00000131446	0.0353	2.456e-15
ENSG00000128710	ENSG00000131446	-0.035	2.668e-15
ENSG00000152433	ENSG00000131446	0.0297	3.893e-15
ENSG00000169740	ENSG00000131446	-0.0273	3.904e-15
ENSG00000062194	ENSG00000131446	0.0472	3.929e-15
ENSG00000139083	ENSG00000131446	-0.0262	4.45e-15
ENSG00000105856	ENSG00000131446	0.0388	5.468e-15
ENSG00000103326	ENSG00000131446	-0.0328	5.714e-15
ENSG00000065978	ENSG00000131446	-0.0347	6.451e-15
ENSG00000165821	ENSG00000131446	0.0189	6.792e-15
ENSG00000168286	ENSG00000131446	0.0351	1.035e-14
ENSG00000174652	ENSG00000131446	-0.0257	1.053e-14
ENSG00000101544	ENSG00000131446	-0.0311	1.085e-14
ENSG00000176399	ENSG00000131446	-0.0176	2e-14
ENSG00000102349	ENSG00000131446	0.0181	2.746e-14
ENSG00000170265	ENSG00000131446	-0.0366	2.99e-14
ENSG00000105821	ENSG00000131446	-0.0381	3.933e-14
ENSG00000180806	ENSG00000131446	-0.027	4.301e-14
ENSG00000079432	ENSG00000131446	0.0354	4.976e-14
ENSG00000137709	ENSG00000131446	-0.0223	4.997e-14
ENSG00000196843	ENSG00000131446	0.0198	5.73e-14
ENSG00000185219	ENSG00000131446	0.0433	5.774e-14
ENSG00000137185	ENSG00000131446	-0.0277	6.903e-14
ENSG00000185811	ENSG00000131446	0.0216	9.167e-14
ENSG00000177030	ENSG00000131446	-0.0261	9.484e-14
ENSG00000169714	ENSG00000131446	0.0416	1.047e-13
ENSG00000122778	ENSG00000131446	0.0201	1.138e-13
ENSG00000185022	ENSG00000131446	0.0167	1.333e-13
ENSG00000165462	ENSG00000131446	-0.0413	1.518e-13
ENSG00000143178	ENSG00000131446	0.025	1.529e-13
ENSG00000187772	ENSG00000131446	0.0157	1.535e-13
ENSG00000204611	ENSG00000131446	0.031	1.776e-13
ENSG00000114861	ENSG00000131446	-0.0194	1.915e-13
ENSG00000108788	ENSG00000131446	0.0384	2.263e-13
ENSG00000129194	ENSG00000131446	0.0204	2.27e-13
ENSG00000167967	ENSG00000131446	0.036	2.556e-13
ENSG00000171425	ENSG00000131446	0.0305	2.817e-13
ENSG00000171469	ENSG00000131446	0.0324	2.961e-13
ENSG00000134317	ENSG00000131446	-0.0193	3.255e-13
ENSG00000105392	ENSG00000131446	0.0326	3.408e-13
ENSG00000121297	ENSG00000131446	0.0146	3.628e-13
ENSG00000119950	ENSG00000131446	-0.0208	3.964e-13
ENSG00000029363	ENSG00000131446	-0.0414	4.213e-13
ENSG00000165655	ENSG00000131446	0.0144	6.371e-13
ENSG00000171163	ENSG00000131446	-0.0287	7.959e-13
ENSG00000167528	ENSG00000131446	-0.0232	9.385e-13
ENSG00000105419	ENSG00000131459	0.1094	1.005e-84
ENSG00000141448	ENSG00000131459	0.0963	1.286e-83
ENSG00000233608	ENSG00000131459	0.1044	9.605e-74
ENSG00000177494	ENSG00000131459	-0.0776	1.103e-60
ENSG00000124216	ENSG00000131459	0.0804	9.677e-51
ENSG00000173068	ENSG00000131459	0.0686	2.018e-45
ENSG00000225614	ENSG00000131459	0.064	3.382e-45
ENSG00000196460	ENSG00000131459	0.0912	3.941e-45
ENSG00000101096	ENSG00000131459	0.0613	1.063e-44
ENSG00000150347	ENSG00000131459	-0.0692	6.477e-40
ENSG00000060138	ENSG00000131459	0.0703	1.912e-37
ENSG00000156925	ENSG00000131459	0.0977	5.659e-37
ENSG00000087510	ENSG00000131459	0.0584	2.125e-35
ENSG00000134107	ENSG00000131459	0.06	1.301e-34
ENSG00000253831	ENSG00000131459	0.1307	6.007e-34
ENSG00000106571	ENSG00000131459	0.0626	2.772e-33
ENSG00000152518	ENSG00000131459	-0.0703	4.55e-33
ENSG00000102804	ENSG00000131459	0.0677	6.757e-33
ENSG00000065978	ENSG00000131459	-0.1258	1.37e-31
ENSG00000170577	ENSG00000131459	0.0573	2.207e-31
ENSG00000081189	ENSG00000131459	-0.0507	5.924e-30
ENSG00000118156	ENSG00000131459	0.1062	4.627e-28
ENSG00000109101	ENSG00000131459	0.1076	9.184e-28
ENSG00000137203	ENSG00000131459	-0.0453	1.065e-25
ENSG00000136770	ENSG00000131459	0.0781	9.517e-25
ENSG00000153048	ENSG00000131459	0.0875	1.849e-24
ENSG00000008441	ENSG00000131459	-0.0509	2.655e-24
ENSG00000164107	ENSG00000131459	0.0553	3.276e-24
ENSG00000072364	ENSG00000131459	0.1246	6.141e-24
ENSG00000054598	ENSG00000131459	-0.0455	1.851e-23
ENSG00000183621	ENSG00000131459	0.0724	6.248e-23
ENSG00000118707	ENSG00000131459	-0.0812	6.314e-23
ENSG00000183770	ENSG00000131459	-0.0633	6.723e-23
ENSG00000136169	ENSG00000131459	-0.0912	6.776e-23
ENSG00000143437	ENSG00000131459	0.1153	7.142e-23
ENSG00000169594	ENSG00000131459	0.0477	7.869e-23
ENSG00000197905	ENSG00000131459	0.0629	1.213e-22
ENSG00000107249	ENSG00000131459	0.0442	1.903e-22
ENSG00000164916	ENSG00000131459	-0.0961	2.417e-22
ENSG00000136630	ENSG00000131459	-0.051	2.437e-22
ENSG00000235109	ENSG00000131459	0.0592	2.988e-22
ENSG00000128709	ENSG00000131459	-0.0798	3.949e-22
ENSG00000176842	ENSG00000131459	-0.063	4.41e-22
ENSG00000178919	ENSG00000131459	-0.0514	4.924e-22
ENSG00000115507	ENSG00000131459	-0.0609	5.007e-22
ENSG00000128710	ENSG00000131459	0.103	7.248e-22
ENSG00000221818	ENSG00000131459	0.056	7.286e-22
ENSG00000067082	ENSG00000131459	-0.0678	7.66e-22
ENSG00000144331	ENSG00000131459	0.0504	1.022e-21
ENSG00000183072	ENSG00000131459	0.0506	1.404e-21
ENSG00000123358	ENSG00000131459	-0.0445	4.598e-21
ENSG00000160685	ENSG00000131459	-0.084	5.54e-21
ENSG00000116132	ENSG00000131459	0.0387	7.045e-21
ENSG00000161405	ENSG00000131459	-0.0625	8.322e-21
ENSG00000138136	ENSG00000131459	-0.1084	1.482e-20
ENSG00000167034	ENSG00000131459	0.0401	7.199e-20
ENSG00000128573	ENSG00000131459	-0.0432	8.302e-20
ENSG00000142528	ENSG00000131459	-0.0814	1.143e-19
ENSG00000166402	ENSG00000131459	0.0448	1.545e-19
ENSG00000177311	ENSG00000131459	0.0607	2.191e-19
ENSG00000164330	ENSG00000131459	0.0455	2.74e-19
ENSG00000173451	ENSG00000131459	0.0726	3.186e-19
ENSG00000189079	ENSG00000131459	-0.107	3.627e-19
ENSG00000105717	ENSG00000131459	0.0652	3.733e-19
ENSG00000064961	ENSG00000131459	0.0834	7.565e-19
ENSG00000135373	ENSG00000131459	0.0386	1.226e-18
ENSG00000059728	ENSG00000131459	0.0566	1.348e-18
ENSG00000112238	ENSG00000131459	-0.082	1.613e-18
ENSG00000124813	ENSG00000131459	0.0388	1.825e-18
ENSG00000130940	ENSG00000131459	-0.0514	3.147e-18
ENSG00000169554	ENSG00000131459	0.047	3.412e-18
ENSG00000137265	ENSG00000131459	0.0421	3.446e-18
ENSG00000111424	ENSG00000131459	-0.0435	4.613e-18
ENSG00000170684	ENSG00000131459	0.0637	5.873e-18
ENSG00000111049	ENSG00000131459	0.1389	6.642e-18
ENSG00000074219	ENSG00000131459	0.0514	8.467e-18
ENSG00000074047	ENSG00000131459	0.0481	1.012e-17
ENSG00000141027	ENSG00000131459	-0.1064	1.053e-17
ENSG00000163064	ENSG00000131459	0.0491	3.65e-17
ENSG00000159592	ENSG00000131459	-0.1225	4.564e-17
ENSG00000205922	ENSG00000131459	-0.0567	5.66e-17
ENSG00000127152	ENSG00000131459	-0.0446	6.064e-17
ENSG00000114861	ENSG00000131459	0.0532	7.579e-17
ENSG00000251493	ENSG00000131459	-0.039	8.147e-17
ENSG00000133794	ENSG00000131459	0.0542	8.546e-17
ENSG00000175745	ENSG00000131459	0.0347	1.045e-16
ENSG00000185947	ENSG00000131459	0.0796	1.449e-16
ENSG00000079432	ENSG00000131459	-0.093	3.053e-16
ENSG00000197951	ENSG00000131459	0.0652	3.364e-16
ENSG00000104856	ENSG00000131459	0.062	3.611e-16
ENSG00000043355	ENSG00000131459	0.0537	4.034e-16
ENSG00000163132	ENSG00000131459	0.0356	4.178e-16
ENSG00000184221	ENSG00000131459	-0.0565	5.811e-16
ENSG00000181449	ENSG00000131459	0.0373	8.537e-16
ENSG00000073282	ENSG00000131459	-0.0357	8.75e-16
ENSG00000122592	ENSG00000131459	-0.05	1.105e-15
ENSG00000273706	ENSG00000131459	0.057	1.488e-15
ENSG00000164379	ENSG00000131459	-0.0385	1.588e-15
ENSG00000050344	ENSG00000131459	0.0419	1.66e-15
ENSG00000188816	ENSG00000131459	0.0782	1.988e-15
ENSG00000188070	ENSG00000131459	0.0645	1.998e-15
ENSG00000052850	ENSG00000131459	-0.0451	2.059e-15
ENSG00000213762	ENSG00000131459	0.0778	4.186e-15
ENSG00000125850	ENSG00000131459	-0.0692	4.696e-15
ENSG00000196693	ENSG00000131459	-0.0737	4.741e-15
ENSG00000196498	ENSG00000131459	0.0731	7.678e-15
ENSG00000066336	ENSG00000131459	0.0535	9.939e-15
ENSG00000109787	ENSG00000131459	0.0546	1.01e-14
ENSG00000134595	ENSG00000131459	0.0609	1.163e-14
ENSG00000214189	ENSG00000131459	0.0551	1.439e-14
ENSG00000101126	ENSG00000131459	0.0989	2.415e-14
ENSG00000198353	ENSG00000131459	-0.051	2.596e-14
ENSG00000181896	ENSG00000131459	0.0841	3.384e-14
ENSG00000245848	ENSG00000131459	0.0378	3.641e-14
ENSG00000174796	ENSG00000131459	0.0925	4.646e-14
ENSG00000101115	ENSG00000131459	0.0375	7.304e-14
ENSG00000081059	ENSG00000131459	0.0356	7.792e-14
ENSG00000165804	ENSG00000131459	-0.0507	1.221e-13
ENSG00000138378	ENSG00000131459	0.0375	1.361e-13
ENSG00000037965	ENSG00000131459	0.0604	1.679e-13
ENSG00000185670	ENSG00000131459	0.0786	1.683e-13
ENSG00000172748	ENSG00000131459	0.0588	1.823e-13
ENSG00000185960	ENSG00000131459	-0.0546	2.465e-13
ENSG00000213015	ENSG00000131459	-0.0674	2.707e-13
ENSG00000169297	ENSG00000131459	0.0458	5.068e-13
ENSG00000215612	ENSG00000131459	0.0573	5.35e-13
ENSG00000170365	ENSG00000131459	0.0406	7.032e-13
ENSG00000072310	ENSG00000131459	-0.0429	7.215e-13
ENSG00000105708	ENSG00000131459	0.0638	7.888e-13
ENSG00000185513	ENSG00000131459	-0.0561	8.415e-13
ENSG00000159917	ENSG00000131459	-0.0659	9.814e-13
ENSG00000108788	ENSG00000131462	0.2076	1.438e-304
ENSG00000167085	ENSG00000131462	0.1212	2.03e-109
ENSG00000149136	ENSG00000131462	0.1224	2.482e-104
ENSG00000010244	ENSG00000131462	0.1159	2.856e-68
ENSG00000073584	ENSG00000131462	0.0959	2.43e-65
ENSG00000171425	ENSG00000131462	-0.073	4.356e-61
ENSG00000198176	ENSG00000131462	0.0549	1.085e-47
ENSG00000151500	ENSG00000131462	0.0647	1.099e-45
ENSG00000205903	ENSG00000131462	-0.0627	9.029e-42
ENSG00000123268	ENSG00000131462	-0.0691	4.804e-41
ENSG00000117713	ENSG00000131462	0.0688	3.28e-37
ENSG00000118260	ENSG00000131462	0.0729	1.091e-36
ENSG00000131788	ENSG00000131462	0.0518	7.771e-36
ENSG00000205250	ENSG00000131462	0.0655	8.64e-36
ENSG00000168610	ENSG00000131462	0.0508	1.496e-35
ENSG00000109685	ENSG00000131462	0.0633	3.29e-35
ENSG00000188868	ENSG00000131462	0.0495	3.724e-35
ENSG00000111269	ENSG00000131462	-0.049	2.829e-34
ENSG00000180257	ENSG00000131462	0.049	3.319e-33
ENSG00000172262	ENSG00000131462	-0.0692	4.131e-33
ENSG00000173473	ENSG00000131462	-0.0628	5.021e-33
ENSG00000169689	ENSG00000131462	0.0496	5.229e-33
ENSG00000171443	ENSG00000131462	-0.0534	6.147e-32
ENSG00000105610	ENSG00000131462	0.0482	1.127e-31
ENSG00000182979	ENSG00000131462	-0.0593	4.916e-31
ENSG00000106052	ENSG00000131462	0.0605	6.131e-31
ENSG00000186814	ENSG00000131462	0.0548	2.237e-30
ENSG00000167395	ENSG00000131462	0.0602	3.214e-30
ENSG00000196214	ENSG00000131462	0.0643	9.015e-30
ENSG00000196152	ENSG00000131462	0.0458	1.169e-29
ENSG00000180357	ENSG00000131462	-0.0518	1.564e-29
ENSG00000142409	ENSG00000131462	-0.0563	5.516e-29
ENSG00000062370	ENSG00000131462	-0.0451	1.565e-28
ENSG00000177374	ENSG00000131462	-0.0243	2.811e-28
ENSG00000172466	ENSG00000131462	-0.0656	6.048e-28
ENSG00000196150	ENSG00000131462	0.0515	4.598e-27
ENSG00000166188	ENSG00000131462	-0.0453	4.361e-26
ENSG00000115568	ENSG00000131462	0.0548	5.313e-26
ENSG00000101057	ENSG00000131462	0.0297	1.442e-25
ENSG00000169155	ENSG00000131462	0.049	5.016e-25
ENSG00000167635	ENSG00000131462	-0.0556	1.065e-24
ENSG00000064490	ENSG00000131462	0.048	4.153e-24
ENSG00000166716	ENSG00000131462	0.0515	4.476e-24
ENSG00000126351	ENSG00000131462	0.0346	8.517e-24
ENSG00000141568	ENSG00000131462	0.052	1.117e-23
ENSG00000169740	ENSG00000131462	-0.0369	1.269e-23
ENSG00000185947	ENSG00000131462	-0.0421	1.697e-23
ENSG00000185129	ENSG00000131462	0.0401	2.373e-23
ENSG00000213347	ENSG00000131462	0.0331	2.864e-23
ENSG00000159592	ENSG00000131462	-0.0634	3.047e-23
ENSG00000072736	ENSG00000131462	-0.0457	1.923e-22
ENSG00000118707	ENSG00000131462	-0.0348	4.682e-22
ENSG00000066827	ENSG00000131462	0.035	5.094e-22
ENSG00000198146	ENSG00000131462	0.0449	7.412e-22
ENSG00000137309	ENSG00000131462	0.0283	3.197e-21
ENSG00000160113	ENSG00000131462	0.0341	3.205e-21
ENSG00000102349	ENSG00000131462	-0.0237	4.732e-21
ENSG00000059378	ENSG00000131462	0.0266	6.974e-21
ENSG00000171163	ENSG00000131462	0.0397	8.109e-21
ENSG00000204920	ENSG00000131462	0.0329	1.264e-20
ENSG00000168152	ENSG00000131462	0.0401	1.577e-20
ENSG00000139651	ENSG00000131462	-0.0459	3.103e-20
ENSG00000077150	ENSG00000131462	0.0351	3.106e-20
ENSG00000107485	ENSG00000131462	0.0166	4.886e-20
ENSG00000156853	ENSG00000131462	0.0385	1e-19
ENSG00000197024	ENSG00000131462	0.0425	1.051e-19
ENSG00000120963	ENSG00000131462	-0.0409	2.958e-19
ENSG00000138073	ENSG00000131462	0.042	5.145e-19
ENSG00000171827	ENSG00000131462	0.0409	2.188e-18
ENSG00000176160	ENSG00000131462	0.0438	2.243e-18
ENSG00000143458	ENSG00000131462	-0.0388	2.435e-18
ENSG00000125968	ENSG00000131462	0.0161	2.473e-18
ENSG00000127337	ENSG00000131462	0.0351	2.482e-18
ENSG00000130544	ENSG00000131462	-0.0444	3.738e-18
ENSG00000179627	ENSG00000131462	0.0297	5.378e-18
ENSG00000173875	ENSG00000131462	0.0497	6.324e-18
ENSG00000168310	ENSG00000131462	0.0368	9.254e-18
ENSG00000009307	ENSG00000131462	-0.0497	1.02e-17
ENSG00000108064	ENSG00000131462	0.0461	1.391e-17
ENSG00000166261	ENSG00000131462	-0.0384	1.478e-17
ENSG00000123933	ENSG00000131462	0.031	3.243e-17
ENSG00000111424	ENSG00000131462	0.0184	5.087e-17
ENSG00000174197	ENSG00000131462	-0.0389	5.12e-17
ENSG00000189298	ENSG00000131462	-0.0406	5.853e-17
ENSG00000137504	ENSG00000131462	-0.0359	6.196e-17
ENSG00000198839	ENSG00000131462	-0.038	8.682e-17
ENSG00000167528	ENSG00000131462	-0.0285	1.088e-16
ENSG00000162676	ENSG00000131462	0.022	1.146e-16
ENSG00000083828	ENSG00000131462	-0.0334	1.213e-16
ENSG00000036549	ENSG00000131462	0.0458	1.467e-16
ENSG00000075426	ENSG00000131462	-0.02	1.821e-16
ENSG00000145220	ENSG00000131462	0.0359	2.657e-16
ENSG00000177732	ENSG00000131462	0.0291	4.646e-16
ENSG00000187098	ENSG00000131462	0.0175	4.838e-16
ENSG00000082175	ENSG00000131462	0.0191	5.192e-16
ENSG00000197062	ENSG00000131462	-0.0366	5.296e-16
ENSG00000155090	ENSG00000131462	0.022	5.349e-16
ENSG00000205189	ENSG00000131462	0.0234	6.79e-16
ENSG00000143578	ENSG00000131462	0.03	9.256e-16
ENSG00000130338	ENSG00000131462	0.0317	1.005e-15
ENSG00000171476	ENSG00000131462	-0.0142	1.069e-15
ENSG00000184517	ENSG00000131462	0.034	1.192e-15
ENSG00000143067	ENSG00000131462	0.0223	1.346e-15
ENSG00000198081	ENSG00000131462	-0.0393	1.406e-15
ENSG00000025156	ENSG00000131462	0.0353	2.159e-15
ENSG00000157514	ENSG00000131462	-0.0154	2.181e-15
ENSG00000135374	ENSG00000131462	-0.0231	2.192e-15
ENSG00000141644	ENSG00000131462	0.0422	2.292e-15
ENSG00000100644	ENSG00000131462	0.0244	2.407e-15
ENSG00000189299	ENSG00000131462	-0.0489	2.455e-15
ENSG00000101412	ENSG00000131462	0.0258	3.305e-15
ENSG00000114439	ENSG00000131462	0.034	3.363e-15
ENSG00000149922	ENSG00000131462	0.0318	3.364e-15
ENSG00000182318	ENSG00000131462	0.0358	3.608e-15
ENSG00000178935	ENSG00000131462	0.0324	4.051e-15
ENSG00000122778	ENSG00000131462	-0.0225	4.579e-15
ENSG00000151623	ENSG00000131462	-0.0172	6.853e-15
ENSG00000162601	ENSG00000131462	-0.0357	7.776e-15
ENSG00000184492	ENSG00000131462	0.0415	1.481e-14
ENSG00000132005	ENSG00000131462	-0.0375	1.55e-14
ENSG00000198554	ENSG00000131462	0.0316	1.583e-14
ENSG00000081059	ENSG00000131462	-0.016	1.903e-14
ENSG00000139613	ENSG00000131462	0.0407	3.316e-14
ENSG00000120798	ENSG00000131462	0.0376	3.551e-14
ENSG00000141027	ENSG00000131462	-0.0411	3.762e-14
ENSG00000041988	ENSG00000131462	0.0332	3.963e-14
ENSG00000059728	ENSG00000131462	-0.0212	5.434e-14
ENSG00000072364	ENSG00000131462	-0.0405	6.683e-14
ENSG00000179922	ENSG00000131462	-0.035	7.514e-14
ENSG00000116560	ENSG00000131462	-0.0415	8.273e-14
ENSG00000166454	ENSG00000131462	-0.0374	8.492e-14
ENSG00000019549	ENSG00000131462	0.0165	8.571e-14
ENSG00000149948	ENSG00000131462	-0.0139	9.39e-14
ENSG00000125482	ENSG00000131462	-0.0392	9.661e-14
ENSG00000181472	ENSG00000131462	-0.0316	1.154e-13
ENSG00000006704	ENSG00000131462	0.0247	2.012e-13
ENSG00000111249	ENSG00000131462	0.0155	2.834e-13
ENSG00000184677	ENSG00000131462	-0.0339	3.302e-13
ENSG00000119138	ENSG00000131462	0.0157	3.431e-13
ENSG00000186376	ENSG00000131462	0.0287	5.781e-13
ENSG00000165891	ENSG00000131462	0.0184	7.17e-13
ENSG00000204947	ENSG00000131462	-0.0289	7.991e-13
ENSG00000185650	ENSG00000131462	0.0175	8.018e-13
ENSG00000166478	ENSG00000131462	0.0373	8.731e-13
ENSG00000108788	ENSG00000131467	0.1594	0
ENSG00000010244	ENSG00000131467	0.1225	3.906e-161
ENSG00000168610	ENSG00000131467	0.0698	1.896e-138
ENSG00000167085	ENSG00000131467	0.0865	1.133e-119
ENSG00000119725	ENSG00000131467	0.0666	2.495e-76
ENSG00000185219	ENSG00000131467	-0.0757	5.626e-74
ENSG00000167182	ENSG00000131467	0.0633	2.454e-70
ENSG00000170653	ENSG00000131467	0.0589	1.414e-65
ENSG00000164104	ENSG00000131467	-0.0399	1.896e-59
ENSG00000131408	ENSG00000131467	0.0543	2.04e-56
ENSG00000198839	ENSG00000131467	-0.0489	1.6e-55
ENSG00000073584	ENSG00000131467	0.0579	1.156e-51
ENSG00000173473	ENSG00000131467	0.0539	2.076e-51
ENSG00000198176	ENSG00000131467	0.0374	1.202e-47
ENSG00000158773	ENSG00000131467	-0.0382	1.445e-43
ENSG00000143578	ENSG00000131467	-0.0346	3.936e-42
ENSG00000100644	ENSG00000131467	0.0285	7.546e-42
ENSG00000079432	ENSG00000131467	-0.0451	2.34e-40
ENSG00000185591	ENSG00000131467	-0.0499	2.535e-40
ENSG00000198546	ENSG00000131467	-0.0385	3.68e-38
ENSG00000112242	ENSG00000131467	0.035	8.571e-38
ENSG00000125846	ENSG00000131467	-0.0401	3.279e-37
ENSG00000122034	ENSG00000131467	0.0382	7.56e-37
ENSG00000113387	ENSG00000131467	0.0388	1.666e-36
ENSG00000254004	ENSG00000131467	0.0396	6.844e-36
ENSG00000171425	ENSG00000131467	-0.0375	1.683e-35
ENSG00000105516	ENSG00000131467	-0.0277	1.15e-34
ENSG00000088247	ENSG00000131467	0.0475	1.514e-33
ENSG00000185650	ENSG00000131467	0.0201	1.753e-33
ENSG00000110851	ENSG00000131467	0.0377	1.381e-32
ENSG00000118217	ENSG00000131467	0.0389	2.756e-32
ENSG00000144747	ENSG00000131467	-0.0431	4.19e-32
ENSG00000177888	ENSG00000131467	-0.0336	2.142e-31
ENSG00000143390	ENSG00000131467	0.0331	1.042e-29
ENSG00000137492	ENSG00000131467	0.0355	1.634e-29
ENSG00000131931	ENSG00000131467	-0.0396	2.123e-29
ENSG00000181638	ENSG00000131467	0.0289	3.09e-29
ENSG00000114853	ENSG00000131467	0.0253	3.273e-29
ENSG00000188313	ENSG00000131467	-0.0219	4.585e-29
ENSG00000141002	ENSG00000131467	0.0419	7.04e-29
ENSG00000269343	ENSG00000131467	0.0304	7.282e-29
ENSG00000170684	ENSG00000131467	0.0242	2.874e-28
ENSG00000101216	ENSG00000131467	0.0387	1.024e-27
ENSG00000131759	ENSG00000131467	0.025	2.951e-27
ENSG00000141568	ENSG00000131467	0.0376	1.926e-26
ENSG00000179195	ENSG00000131467	-0.0316	1.312e-25
ENSG00000171466	ENSG00000131467	0.0349	1.876e-25
ENSG00000141644	ENSG00000131467	0.0377	2.736e-25
ENSG00000001167	ENSG00000131467	0.0307	3.477e-25
ENSG00000105698	ENSG00000131467	-0.0337	2.143e-24
ENSG00000160199	ENSG00000131467	0.0341	4.337e-24
ENSG00000197779	ENSG00000131467	0.0303	4.908e-24
ENSG00000196378	ENSG00000131467	-0.0296	4.952e-24
ENSG00000130856	ENSG00000131467	-0.0332	6.06e-24
ENSG00000062194	ENSG00000131467	0.0436	6.877e-24
ENSG00000065978	ENSG00000131467	-0.0322	9.278e-24
ENSG00000096654	ENSG00000131467	-0.0294	1.376e-23
ENSG00000153048	ENSG00000131467	-0.0256	1.404e-23
ENSG00000145220	ENSG00000131467	0.0299	1.788e-23
ENSG00000115415	ENSG00000131467	0.0222	1.952e-23
ENSG00000068323	ENSG00000131467	0.0298	1.202e-22
ENSG00000123358	ENSG00000131467	-0.0137	1.704e-22
ENSG00000033800	ENSG00000131467	0.0371	1.802e-22
ENSG00000198393	ENSG00000131467	0.0367	2.086e-22
ENSG00000169740	ENSG00000131467	-0.0243	2.984e-22
ENSG00000159592	ENSG00000131467	-0.0421	3.917e-22
ENSG00000175322	ENSG00000131467	0.0287	5.785e-22
ENSG00000105497	ENSG00000131467	-0.0212	8.445e-22
ENSG00000198816	ENSG00000131467	-0.0218	1.613e-21
ENSG00000071564	ENSG00000131467	-0.0297	1.652e-21
ENSG00000119574	ENSG00000131467	0.0317	2.514e-21
ENSG00000152784	ENSG00000131467	0.0127	5.227e-21
ENSG00000110925	ENSG00000131467	0.0282	7.192e-21
ENSG00000083838	ENSG00000131467	-0.0288	7.982e-21
ENSG00000010539	ENSG00000131467	0.0313	9.023e-21
ENSG00000125826	ENSG00000131467	0.0274	9.797e-21
ENSG00000142599	ENSG00000131467	-0.0242	1.331e-20
ENSG00000197162	ENSG00000131467	-0.0228	1.483e-20
ENSG00000101057	ENSG00000131467	0.018	1.8e-20
ENSG00000153560	ENSG00000131467	0.0326	2.411e-20
ENSG00000154727	ENSG00000131467	0.0341	3.013e-20
ENSG00000162601	ENSG00000131467	0.0288	3.163e-20
ENSG00000041988	ENSG00000131467	-0.0275	3.398e-20
ENSG00000165891	ENSG00000131467	0.0161	4.592e-20
ENSG00000109381	ENSG00000131467	-0.0335	7.628e-20
ENSG00000178386	ENSG00000131467	-0.0224	1.545e-19
ENSG00000197587	ENSG00000131467	0.0196	1.727e-19
ENSG00000152926	ENSG00000131467	0.0164	2.308e-19
ENSG00000168874	ENSG00000131467	0.0123	2.355e-19
ENSG00000197905	ENSG00000131467	0.0172	2.466e-19
ENSG00000005436	ENSG00000131467	0.0282	4.141e-19
ENSG00000196247	ENSG00000131467	0.0249	4.322e-19
ENSG00000138073	ENSG00000131467	0.0286	6.151e-19
ENSG00000085274	ENSG00000131467	-0.0337	6.208e-19
ENSG00000116809	ENSG00000131467	-0.0294	6.931e-19
ENSG00000139154	ENSG00000131467	-0.0269	7.505e-19
ENSG00000196843	ENSG00000131467	-0.0168	1.152e-18
ENSG00000168813	ENSG00000131467	0.0276	1.275e-18
ENSG00000170448	ENSG00000131467	0.0186	1.286e-18
ENSG00000083817	ENSG00000131467	0.0266	1.5e-18
ENSG00000169955	ENSG00000131467	0.0231	1.734e-18
ENSG00000257923	ENSG00000131467	-0.0257	1.913e-18
ENSG00000132604	ENSG00000131467	0.0331	2.533e-18
ENSG00000263001	ENSG00000131467	0.0268	5.404e-18
ENSG00000055609	ENSG00000131467	0.0295	5.502e-18
ENSG00000105821	ENSG00000131467	0.031	1.22e-17
ENSG00000185630	ENSG00000131467	0.0125	1.248e-17
ENSG00000148200	ENSG00000131467	0.0173	1.638e-17
ENSG00000065029	ENSG00000131467	-0.0261	1.952e-17
ENSG00000126804	ENSG00000131467	-0.0288	2.306e-17
ENSG00000180884	ENSG00000131467	0.0192	2.365e-17
ENSG00000096401	ENSG00000131467	-0.0336	5.057e-17
ENSG00000198039	ENSG00000131467	-0.0231	5.372e-17
ENSG00000103326	ENSG00000131467	0.0254	5.424e-17
ENSG00000177045	ENSG00000131467	-0.021	6.592e-17
ENSG00000164631	ENSG00000131467	-0.0279	7.134e-17
ENSG00000198740	ENSG00000131467	0.0244	1.553e-16
ENSG00000135100	ENSG00000131467	0.0224	2.291e-16
ENSG00000166478	ENSG00000131467	-0.0291	2.65e-16
ENSG00000126003	ENSG00000131467	0.0215	2.651e-16
ENSG00000153234	ENSG00000131467	0.0117	4.719e-16
ENSG00000198551	ENSG00000131467	0.0251	5.024e-16
ENSG00000188321	ENSG00000131467	-0.0195	6.432e-16
ENSG00000118922	ENSG00000131467	-0.0137	7.196e-16
ENSG00000198040	ENSG00000131467	-0.0248	7.34e-16
ENSG00000009950	ENSG00000131467	-0.0125	9.496e-16
ENSG00000178935	ENSG00000131467	0.0226	9.573e-16
ENSG00000171970	ENSG00000131467	-0.0198	1.676e-15
ENSG00000065970	ENSG00000131467	0.0232	1.959e-15
ENSG00000172493	ENSG00000131467	-0.019	2.126e-15
ENSG00000136630	ENSG00000131467	-0.0124	2.14e-15
ENSG00000053254	ENSG00000131467	0.018	2.566e-15
ENSG00000180479	ENSG00000131467	0.0203	2.59e-15
ENSG00000244405	ENSG00000131467	-0.0121	3.359e-15
ENSG00000135899	ENSG00000131467	0.0192	3.41e-15
ENSG00000075426	ENSG00000131467	0.013	3.535e-15
ENSG00000125850	ENSG00000131467	0.0207	3.68e-15
ENSG00000170365	ENSG00000131467	0.0132	4.122e-15
ENSG00000134107	ENSG00000131467	-0.0114	4.585e-15
ENSG00000149136	ENSG00000131467	0.0298	7.844e-15
ENSG00000111424	ENSG00000131467	-0.0116	9.617e-15
ENSG00000081386	ENSG00000131467	-0.025	1.072e-14
ENSG00000249471	ENSG00000131467	0.0255	1.812e-14
ENSG00000064933	ENSG00000131467	0.0266	1.838e-14
ENSG00000197863	ENSG00000131467	0.0219	2.587e-14
ENSG00000184058	ENSG00000131467	0.0112	3.471e-14
ENSG00000131788	ENSG00000131467	0.0214	3.902e-14
ENSG00000180257	ENSG00000131467	0.021	4.153e-14
ENSG00000185697	ENSG00000131467	-0.0126	4.155e-14
ENSG00000197024	ENSG00000131467	0.024	5.045e-14
ENSG00000119950	ENSG00000131467	-0.0155	5.36e-14
ENSG00000185022	ENSG00000131467	0.0122	6.129e-14
ENSG00000168062	ENSG00000131467	-0.0131	7.041e-14
ENSG00000162367	ENSG00000131467	-0.0132	7.587e-14
ENSG00000138375	ENSG00000131467	-0.0239	8.6e-14
ENSG00000107175	ENSG00000131467	0.0232	1.346e-13
ENSG00000105722	ENSG00000131467	0.0213	1.621e-13
ENSG00000101190	ENSG00000131467	0.0186	1.702e-13
ENSG00000184436	ENSG00000131467	0.025	1.918e-13
ENSG00000104856	ENSG00000131467	-0.0166	2.143e-13
ENSG00000167157	ENSG00000131467	-0.0127	2.212e-13
ENSG00000142528	ENSG00000131467	-0.0196	2.486e-13
ENSG00000141905	ENSG00000131467	0.0172	2.773e-13
ENSG00000198556	ENSG00000131467	0.0223	2.843e-13
ENSG00000167384	ENSG00000131467	0.0233	3.437e-13
ENSG00000108064	ENSG00000131467	0.0266	4.952e-13
ENSG00000125398	ENSG00000131467	-0.0085	6.594e-13
ENSG00000171469	ENSG00000131467	0.0229	7.76e-13
ENSG00000196724	ENSG00000131467	-0.0158	8.271e-13
ENSG00000188070	ENSG00000131467	0.0173	8.726e-13
ENSG00000197050	ENSG00000131467	-0.0207	8.906e-13
ENSG00000243678	ENSG00000131469	0.3627	0
ENSG00000113387	ENSG00000131469	0.2071	0
ENSG00000108788	ENSG00000131469	0.1551	1.281e-153
intercept	ENSG00000131469	1.8964	6.795e-150
ENSG00000198839	ENSG00000131469	0.116	1.218e-126
ENSG00000065978	ENSG00000131469	0.1128	5.102e-113
ENSG00000159592	ENSG00000131469	-0.1516	5.048e-111
ENSG00000128272	ENSG00000131469	0.0992	5.949e-102
ENSG00000164104	ENSG00000131469	0.0809	1.88e-99
ENSG00000105698	ENSG00000131469	0.0987	3.357e-82
ENSG00000130522	ENSG00000131469	0.0665	2.088e-79
ENSG00000125952	ENSG00000131469	0.0889	3.049e-71
ENSG00000073584	ENSG00000131469	0.104	1.957e-68
ENSG00000064490	ENSG00000131469	0.0841	7.157e-63
ENSG00000169689	ENSG00000131469	0.0669	2.466e-52
ENSG00000178177	ENSG00000131469	-0.068	8.638e-51
ENSG00000175213	ENSG00000131469	-0.0696	1.081e-45
ENSG00000129534	ENSG00000131469	-0.0631	1.272e-45
ENSG00000169740	ENSG00000131469	0.0544	2.733e-44
ENSG00000173757	ENSG00000131469	0.0592	3.646e-44
ENSG00000166925	ENSG00000131469	-0.0609	1.548e-43
ENSG00000196693	ENSG00000131469	0.0562	4.602e-38
ENSG00000105821	ENSG00000131469	-0.0703	1.284e-35
ENSG00000196381	ENSG00000131469	0.0499	2.995e-35
ENSG00000141027	ENSG00000131469	-0.0711	4.281e-35
ENSG00000136997	ENSG00000131469	0.0269	3.83e-34
ENSG00000137309	ENSG00000131469	0.0385	8.277e-34
ENSG00000171425	ENSG00000131469	0.0565	1.951e-33
ENSG00000157514	ENSG00000131469	-0.0248	3.146e-33
ENSG00000137492	ENSG00000131469	0.0588	3.343e-33
ENSG00000010244	ENSG00000131469	0.0833	1.825e-32
ENSG00000178338	ENSG00000131469	0.0226	4.245e-32
ENSG00000085274	ENSG00000131469	0.0672	3.434e-30
ENSG00000166478	ENSG00000131469	0.0624	1.468e-29
ENSG00000162601	ENSG00000131469	0.0546	2.85e-29
ENSG00000139613	ENSG00000131469	-0.0635	5.765e-29
ENSG00000139651	ENSG00000131469	0.0589	6.773e-29
ENSG00000189180	ENSG00000131469	-0.0588	9.217e-29
ENSG00000175197	ENSG00000131469	0.0341	2.564e-28
ENSG00000126804	ENSG00000131469	-0.0577	7.471e-28
ENSG00000176399	ENSG00000131469	-0.0281	1.198e-27
ENSG00000188994	ENSG00000131469	0.0536	1.094e-26
ENSG00000176542	ENSG00000131469	-0.0531	1.979e-26
ENSG00000179111	ENSG00000131469	0.036	2.249e-26
ENSG00000041988	ENSG00000131469	0.0489	7.341e-26
ENSG00000118260	ENSG00000131469	-0.0641	7.778e-26
ENSG00000143437	ENSG00000131469	-0.0567	1.492e-25
ENSG00000102349	ENSG00000131469	-0.0277	3.687e-25
ENSG00000198026	ENSG00000131469	0.0597	8.76e-25
ENSG00000105708	ENSG00000131469	0.0421	1.851e-24
ENSG00000181827	ENSG00000131469	0.0451	1.968e-24
ENSG00000179632	ENSG00000131469	-0.0557	5.018e-24
ENSG00000184481	ENSG00000131469	0.0365	5.124e-24
ENSG00000113716	ENSG00000131469	-0.0499	5.604e-24
ENSG00000196843	ENSG00000131469	-0.0297	7.926e-24
ENSG00000109685	ENSG00000131469	-0.0543	1.065e-23
ENSG00000072364	ENSG00000131469	0.0574	1.12e-23
ENSG00000168286	ENSG00000131469	-0.051	1.177e-23
ENSG00000095794	ENSG00000131469	0.034	1.601e-23
ENSG00000184677	ENSG00000131469	0.0485	7.297e-23
ENSG00000179943	ENSG00000131469	-0.0544	1.068e-22
ENSG00000143379	ENSG00000131469	0.0585	1.722e-22
ENSG00000177485	ENSG00000131469	0.0451	2.984e-22
ENSG00000118689	ENSG00000131469	-0.0366	6.222e-22
ENSG00000010539	ENSG00000131469	-0.0501	6.856e-22
ENSG00000186350	ENSG00000131469	0.0293	1.668e-21
ENSG00000164600	ENSG00000131469	-0.0517	2.19e-21
ENSG00000168795	ENSG00000131469	0.0414	2.997e-21
ENSG00000088876	ENSG00000131469	0.0447	3.217e-21
ENSG00000124613	ENSG00000131469	-0.0312	3.567e-21
ENSG00000124444	ENSG00000131469	0.0511	3.622e-21
ENSG00000092203	ENSG00000131469	-0.0613	4.442e-21
ENSG00000160973	ENSG00000131469	-0.0312	9.235e-21
ENSG00000204604	ENSG00000131469	0.0396	9.347e-21
ENSG00000170345	ENSG00000131469	-0.0174	9.534e-21
ENSG00000157429	ENSG00000131469	0.0478	2.084e-20
ENSG00000090612	ENSG00000131469	-0.0438	2.426e-20
ENSG00000150907	ENSG00000131469	0.0222	2.442e-20
ENSG00000169926	ENSG00000131469	0.0141	4.576e-20
ENSG00000116793	ENSG00000131469	-0.0343	9.485e-20
ENSG00000117036	ENSG00000131469	0.0403	1.062e-19
ENSG00000123405	ENSG00000131469	0.023	1.696e-19
ENSG00000177426	ENSG00000131469	-0.0313	2.238e-19
ENSG00000115568	ENSG00000131469	0.0495	2.605e-19
ENSG00000089486	ENSG00000131469	0.0178	9.705e-19
ENSG00000111783	ENSG00000131469	-0.0399	1.161e-18
ENSG00000125285	ENSG00000131469	0.0259	2.034e-18
ENSG00000141510	ENSG00000131469	0.0225	2.127e-18
ENSG00000274529	ENSG00000131469	-0.1292	2.638e-18
ENSG00000168610	ENSG00000131469	0.0377	2.648e-18
ENSG00000151500	ENSG00000131469	0.042	3.28e-18
ENSG00000029363	ENSG00000131469	-0.0553	5.708e-18
ENSG00000175105	ENSG00000131469	0.0418	6.262e-18
ENSG00000163666	ENSG00000131469	-0.0335	8.554e-18
ENSG00000187855	ENSG00000131469	-0.0755	8.865e-18
ENSG00000154727	ENSG00000131469	-0.0493	9.868e-18
ENSG00000089775	ENSG00000131469	0.0486	1.108e-17
ENSG00000268041	ENSG00000131469	0.0441	1.396e-17
ENSG00000170370	ENSG00000131469	0.0227	1.576e-17
ENSG00000101665	ENSG00000131469	0.0226	1.666e-17
ENSG00000186130	ENSG00000131469	0.0403	2.283e-17
ENSG00000177045	ENSG00000131469	-0.0332	2.539e-17
ENSG00000167491	ENSG00000131469	-0.0493	3.486e-17
ENSG00000163497	ENSG00000131469	-0.0334	4.521e-17
ENSG00000018869	ENSG00000131469	0.0332	6.217e-17
ENSG00000119138	ENSG00000131469	0.019	7.918e-17
ENSG00000197857	ENSG00000131469	-0.0379	9.178e-17
ENSG00000100968	ENSG00000131469	-0.0176	9.351e-17
ENSG00000151702	ENSG00000131469	-0.0199	1.616e-16
ENSG00000102145	ENSG00000131469	-0.0387	1.712e-16
ENSG00000064835	ENSG00000131469	-0.077	2.169e-16
ENSG00000130751	ENSG00000131469	0.0243	2.412e-16
ENSG00000267680	ENSG00000131469	-0.0459	2.889e-16
ENSG00000083812	ENSG00000131469	0.0387	3.542e-16
ENSG00000197020	ENSG00000131469	0.018	3.741e-16
ENSG00000173258	ENSG00000131469	-0.0296	4.201e-16
ENSG00000167085	ENSG00000131469	0.0468	4.945e-16
ENSG00000159140	ENSG00000131469	0.0509	5.32e-16
ENSG00000256223	ENSG00000131469	0.025	5.637e-16
ENSG00000198911	ENSG00000131469	-0.0308	8.433e-16
ENSG00000187634	ENSG00000131469	0.018	9.65e-16
ENSG00000185252	ENSG00000131469	-0.0374	1.15e-15
ENSG00000198517	ENSG00000131469	-0.0282	1.318e-15
ENSG00000148513	ENSG00000131469	-0.022	1.962e-15
ENSG00000177508	ENSG00000131469	0.0184	2.017e-15
ENSG00000196172	ENSG00000131469	0.0266	2.05e-15
ENSG00000165156	ENSG00000131469	-0.0347	2.278e-15
ENSG00000134954	ENSG00000131469	-0.0178	3.603e-15
ENSG00000197905	ENSG00000131469	0.0234	4.355e-15
ENSG00000171467	ENSG00000131469	0.0338	5.79e-15
ENSG00000167967	ENSG00000131469	-0.043	6.173e-15
ENSG00000162924	ENSG00000131469	0.0344	6.773e-15
ENSG00000174428	ENSG00000131469	0.0321	7.679e-15
ENSG00000213015	ENSG00000131469	0.0332	8.4e-15
ENSG00000248483	ENSG00000131469	-0.0352	1.896e-14
ENSG00000204859	ENSG00000131469	-0.0377	2.343e-14
ENSG00000153879	ENSG00000131469	-0.0372	2.344e-14
ENSG00000114439	ENSG00000131469	0.0348	2.499e-14
ENSG00000078043	ENSG00000131469	-0.0353	2.519e-14
ENSG00000054267	ENSG00000131469	-0.0468	2.874e-14
ENSG00000167380	ENSG00000131469	0.0419	2.985e-14
ENSG00000141568	ENSG00000131469	-0.0416	3.421e-14
ENSG00000100105	ENSG00000131469	0.0372	3.77e-14
ENSG00000165684	ENSG00000131469	0.0384	3.816e-14
ENSG00000172273	ENSG00000131469	-0.0449	4.134e-14
ENSG00000121406	ENSG00000131469	0.0346	4.676e-14
ENSG00000251192	ENSG00000131469	0.0381	5.245e-14
ENSG00000189144	ENSG00000131469	0.0336	7.274e-14
ENSG00000179965	ENSG00000131469	-0.0328	8.617e-14
ENSG00000121864	ENSG00000131469	-0.0423	9.759e-14
ENSG00000179922	ENSG00000131469	0.0369	9.907e-14
ENSG00000186416	ENSG00000131469	-0.0353	1.134e-13
ENSG00000143190	ENSG00000131469	-0.0362	1.16e-13
ENSG00000161298	ENSG00000131469	-0.0306	1.288e-13
ENSG00000171532	ENSG00000131469	0.0283	1.45e-13
ENSG00000137090	ENSG00000131469	0.0422	1.52e-13
ENSG00000186812	ENSG00000131469	-0.0391	1.541e-13
ENSG00000196081	ENSG00000131469	-0.0295	1.557e-13
ENSG00000186951	ENSG00000131469	0.0286	1.825e-13
ENSG00000119866	ENSG00000131469	0.0168	2.005e-13
ENSG00000137709	ENSG00000131469	0.0242	2.419e-13
ENSG00000055609	ENSG00000131469	0.0388	2.551e-13
ENSG00000260027	ENSG00000131469	-0.0215	4.187e-13
ENSG00000120149	ENSG00000131469	0.0161	4.825e-13
ENSG00000171827	ENSG00000131469	-0.0357	5.28e-13
ENSG00000213762	ENSG00000131469	-0.0331	5.507e-13
ENSG00000169136	ENSG00000131469	-0.0171	5.603e-13
ENSG00000176083	ENSG00000131469	-0.021	5.861e-13
ENSG00000108175	ENSG00000131469	-0.0233	6.734e-13
ENSG00000104064	ENSG00000131469	-0.0427	7.021e-13
ENSG00000188313	ENSG00000131469	-0.0218	7.473e-13
ENSG00000150347	ENSG00000131469	-0.0173	8.989e-13
ENSG00000160199	ENSG00000131469	-0.0373	9.437e-13
ENSG00000165244	ENSG00000131470	0.0989	4.06e-148
ENSG00000108788	ENSG00000131470	0.1317	4.965e-103
ENSG00000198554	ENSG00000131470	0.0951	2.891e-97
ENSG00000101412	ENSG00000131470	0.073	1.383e-90
ENSG00000073584	ENSG00000131470	0.1229	1.698e-87
ENSG00000175279	ENSG00000131470	0.0738	5.418e-61
ENSG00000159592	ENSG00000131470	-0.1101	4.874e-55
ENSG00000175322	ENSG00000131470	0.0726	6.18e-51
ENSG00000113716	ENSG00000131470	-0.0754	1.54e-48
ENSG00000180035	ENSG00000131470	-0.0694	1.036e-46
ENSG00000105722	ENSG00000131470	0.0614	1.599e-39
ENSG00000162664	ENSG00000131470	0.0701	1.517e-38
ENSG00000082641	ENSG00000131470	0.0555	7.708e-36
ENSG00000168610	ENSG00000131470	0.0537	6.759e-33
ENSG00000101057	ENSG00000131470	0.0373	1.179e-32
ENSG00000197472	ENSG00000131470	0.0449	6.69e-32
ENSG00000162714	ENSG00000131470	-0.0531	1.434e-30
ENSG00000184481	ENSG00000131470	0.0429	3.609e-30
ENSG00000169689	ENSG00000131470	0.0502	4.481e-28
ENSG00000164104	ENSG00000131470	0.0426	9.289e-27
ENSG00000171443	ENSG00000131470	-0.0532	2.007e-26
ENSG00000180535	ENSG00000131470	0.0418	2.591e-26
ENSG00000129028	ENSG00000131470	0.0463	6.954e-26
ENSG00000145220	ENSG00000131470	0.0502	3.627e-25
ENSG00000185697	ENSG00000131470	0.0275	1.729e-24
ENSG00000141510	ENSG00000131470	-0.0272	3.899e-24
ENSG00000177311	ENSG00000131470	0.0324	2.155e-23
ENSG00000154957	ENSG00000131470	-0.0505	3.234e-23
ENSG00000152433	ENSG00000131470	0.0437	3.438e-23
ENSG00000105497	ENSG00000131470	0.0352	7.85e-23
ENSG00000084676	ENSG00000131470	-0.0452	1.213e-22
ENSG00000243943	ENSG00000131470	0.0318	1.441e-22
ENSG00000135899	ENSG00000131470	0.0382	3.625e-22
ENSG00000138375	ENSG00000131470	-0.0496	1.255e-21
ENSG00000168152	ENSG00000131470	0.0454	1.726e-21
ENSG00000005102	ENSG00000131470	-0.0249	2.502e-21
ENSG00000116793	ENSG00000131470	0.0368	7.711e-21
ENSG00000134046	ENSG00000131470	0.0421	9.842e-21
ENSG00000168661	ENSG00000131470	0.0379	1.281e-20
ENSG00000108312	ENSG00000131470	0.0559	1.837e-20
ENSG00000204947	ENSG00000131470	0.041	3.186e-20
ENSG00000120690	ENSG00000131470	-0.0365	5.488e-20
ENSG00000124827	ENSG00000131470	0.0957	5.511e-20
ENSG00000111269	ENSG00000131470	-0.0405	6.059e-20
ENSG00000183647	ENSG00000131470	0.0449	6.989e-20
ENSG00000167182	ENSG00000131470	0.0526	8.234e-20
ENSG00000169957	ENSG00000131470	0.0471	1.006e-19
ENSG00000167840	ENSG00000131470	0.0368	1.32e-19
ENSG00000167384	ENSG00000131470	0.0468	2.088e-19
ENSG00000197114	ENSG00000131470	0.0441	2.174e-19
ENSG00000105610	ENSG00000131470	-0.0408	2.464e-19
ENSG00000173757	ENSG00000131470	0.0396	3.193e-19
ENSG00000173545	ENSG00000131470	0.046	3.319e-19
ENSG00000181827	ENSG00000131470	-0.0412	3.859e-19
ENSG00000113387	ENSG00000131470	-0.044	9.496e-19
ENSG00000166823	ENSG00000131470	0.0315	1.453e-18
ENSG00000136997	ENSG00000131470	-0.0198	7.494e-18
ENSG00000197905	ENSG00000131470	-0.0264	1.534e-17
ENSG00000123364	ENSG00000131470	-0.0306	1.734e-17
ENSG00000005801	ENSG00000131470	-0.0446	2.571e-17
ENSG00000196628	ENSG00000131470	0.0197	7.804e-17
ENSG00000170631	ENSG00000131470	-0.0429	8.822e-17
ENSG00000171467	ENSG00000131470	-0.0374	9.933e-17
ENSG00000107175	ENSG00000131470	0.0421	1.056e-16
ENSG00000029363	ENSG00000131470	-0.0553	1.096e-16
ENSG00000128272	ENSG00000131470	0.0396	1.879e-16
ENSG00000126746	ENSG00000131470	0.0478	2.128e-16
ENSG00000148337	ENSG00000131470	0.0482	2.62e-16
ENSG00000106261	ENSG00000131470	-0.0468	2.862e-16
ENSG00000132005	ENSG00000131470	0.0439	3.423e-16
ENSG00000117036	ENSG00000131470	0.0376	4.37e-16
ENSG00000137834	ENSG00000131470	-0.0215	7.26e-16
ENSG00000170260	ENSG00000131470	0.0425	7.978e-16
ENSG00000184635	ENSG00000131470	0.0291	8.766e-16
ENSG00000163848	ENSG00000131470	-0.0531	9.43e-16
ENSG00000137504	ENSG00000131470	-0.0379	1.159e-15
ENSG00000143373	ENSG00000131470	-0.0437	2.683e-15
ENSG00000198039	ENSG00000131470	0.035	4.01e-15
ENSG00000177030	ENSG00000131470	0.0319	6.527e-15
ENSG00000088881	ENSG00000131470	0.021	7.052e-15
ENSG00000172845	ENSG00000131470	0.0528	9.077e-15
ENSG00000181007	ENSG00000131470	-0.0282	1.233e-14
ENSG00000196378	ENSG00000131470	0.0364	1.456e-14
ENSG00000196646	ENSG00000131470	0.0372	1.76e-14
ENSG00000189403	ENSG00000131470	-0.0458	1.942e-14
ENSG00000092203	ENSG00000131470	-0.0517	2.202e-14
ENSG00000071564	ENSG00000131470	-0.0385	2.459e-14
ENSG00000196453	ENSG00000131470	-0.0415	2.604e-14
ENSG00000103199	ENSG00000131470	-0.0431	3.336e-14
ENSG00000088876	ENSG00000131470	0.0373	3.385e-14
ENSG00000125482	ENSG00000131470	0.044	3.646e-14
ENSG00000197757	ENSG00000131470	-0.0324	4.509e-14
ENSG00000186814	ENSG00000131470	-0.0397	4.917e-14
ENSG00000166261	ENSG00000131470	-0.0374	5.046e-14
ENSG00000166925	ENSG00000131470	-0.0345	5.186e-14
ENSG00000173039	ENSG00000131470	-0.0444	5.208e-14
ENSG00000138073	ENSG00000131470	-0.0391	5.814e-14
ENSG00000196652	ENSG00000131470	0.0467	6.423e-14
ENSG00000100281	ENSG00000131470	0.0431	7.154e-14
ENSG00000115568	ENSG00000131470	0.0428	8.601e-14
ENSG00000109685	ENSG00000131470	0.0419	9.975e-14
ENSG00000178951	ENSG00000131470	-0.0402	1.063e-13
ENSG00000138380	ENSG00000131470	-0.0361	1.267e-13
ENSG00000185591	ENSG00000131470	0.045	1.306e-13
ENSG00000106571	ENSG00000131470	0.0185	1.738e-13
ENSG00000175832	ENSG00000131470	0.0185	1.873e-13
ENSG00000078246	ENSG00000131470	0.0326	1.931e-13
ENSG00000067646	ENSG00000131470	0.0095	2.322e-13
ENSG00000105856	ENSG00000131470	-0.0424	2.406e-13
ENSG00000161277	ENSG00000131470	-0.0335	2.513e-13
ENSG00000089902	ENSG00000131470	-0.036	2.985e-13
ENSG00000198556	ENSG00000131470	0.036	3.241e-13
ENSG00000073282	ENSG00000131470	0.0155	4.165e-13
ENSG00000105821	ENSG00000131470	0.0423	6.101e-13
ENSG00000164684	ENSG00000131470	-0.0146	6.357e-13
ENSG00000117000	ENSG00000131470	-0.0388	6.6e-13
ENSG00000127124	ENSG00000131470	0.0177	6.649e-13
ENSG00000171606	ENSG00000131470	0.0333	7.308e-13
ENSG00000176946	ENSG00000131470	-0.0384	7.562e-13
ENSG00000188321	ENSG00000131470	-0.028	8.481e-13
ENSG00000111206	ENSG00000131470	0.0287	8.869e-13
ENSG00000198911	ENSG00000131470	-0.0285	9.161e-13
ENSG00000103326	ENSG00000131470	-0.0349	9.803e-13
ENSG00000132170	ENSG00000131471	0.0774	2.289e-108
ENSG00000009950	ENSG00000131471	0.0952	5.181e-108
ENSG00000025434	ENSG00000131471	0.1026	8.771e-87
ENSG00000163909	ENSG00000131471	0.0896	8.081e-86
ENSG00000118526	ENSG00000131471	0.0931	4.764e-81
ENSG00000103449	ENSG00000131471	-0.0607	3.128e-55
ENSG00000059728	ENSG00000131471	0.083	6.916e-55
ENSG00000136931	ENSG00000131471	0.1152	1.323e-54
ENSG00000245848	ENSG00000131471	0.064	3.479e-54
ENSG00000061455	ENSG00000131471	0.086	7.757e-53
ENSG00000164330	ENSG00000131471	0.0609	6.049e-48
ENSG00000171786	ENSG00000131471	0.1171	1.04e-46
ENSG00000111087	ENSG00000131471	0.0678	5.197e-44
ENSG00000170374	ENSG00000131471	0.1289	4.079e-42
ENSG00000152926	ENSG00000131471	0.0681	2.058e-41
ENSG00000112561	ENSG00000131471	-0.0724	7.015e-39
ENSG00000221818	ENSG00000131471	0.0619	9.214e-38
ENSG00000113580	ENSG00000131471	0.0631	1.326e-36
ENSG00000144331	ENSG00000131471	0.054	2.174e-35
ENSG00000093167	ENSG00000131471	-0.1022	4.968e-35
ENSG00000172201	ENSG00000131471	0.04	1.399e-30
ENSG00000102935	ENSG00000131471	0.0569	4.95e-30
ENSG00000162924	ENSG00000131471	-0.0891	1.238e-29
ENSG00000131759	ENSG00000131471	0.0706	3.856e-28
ENSG00000135457	ENSG00000131471	-0.0588	2.308e-27
ENSG00000130711	ENSG00000131471	-0.1148	9.854e-27
ENSG00000122778	ENSG00000131471	-0.0574	3.1e-26
ENSG00000130584	ENSG00000131471	-0.0587	4.407e-26
ENSG00000136352	ENSG00000131471	0.0532	8.262e-26
ENSG00000153207	ENSG00000131471	0.0957	1.182e-25
ENSG00000082641	ENSG00000131471	0.0785	6.074e-25
ENSG00000116990	ENSG00000131471	-0.0444	1.047e-24
ENSG00000053254	ENSG00000131471	0.0643	1.565e-24
ENSG00000174576	ENSG00000131471	0.0773	3.372e-24
ENSG00000182759	ENSG00000131471	-0.0579	8.204e-24
ENSG00000121413	ENSG00000131471	0.046	1.122e-23
ENSG00000220201	ENSG00000131471	0.0733	1.192e-23
ENSG00000153879	ENSG00000131471	-0.0865	2.72e-23
ENSG00000175213	ENSG00000131471	0.0866	3.727e-23
ENSG00000156150	ENSG00000131471	0.0749	4.043e-23
ENSG00000186660	ENSG00000131471	-0.0995	4.354e-23
ENSG00000115507	ENSG00000131471	0.0516	4.432e-23
ENSG00000167074	ENSG00000131471	0.0611	7.778e-23
ENSG00000175592	ENSG00000131471	-0.0421	9.15e-23
ENSG00000113916	ENSG00000131471	0.0421	1.797e-22
ENSG00000138073	ENSG00000131471	0.0867	2.231e-22
ENSG00000082175	ENSG00000131471	0.0433	2.472e-22
ENSG00000108788	ENSG00000131471	0.1009	4.772e-22
ENSG00000153560	ENSG00000131471	0.0934	1.341e-21
ENSG00000137270	ENSG00000131471	0.0735	1.704e-21
ENSG00000168214	ENSG00000131471	-0.0751	1.987e-21
ENSG00000178187	ENSG00000131471	0.0799	2.279e-21
ENSG00000116035	ENSG00000131471	-0.0724	2.889e-21
ENSG00000145220	ENSG00000131471	0.0779	5.56e-21
ENSG00000143171	ENSG00000131471	0.053	1.514e-20
ENSG00000213015	ENSG00000131471	-0.0705	2.345e-20
ENSG00000064195	ENSG00000131471	-0.0528	2.61e-20
ENSG00000121454	ENSG00000131471	-0.0519	3.562e-20
ENSG00000166478	ENSG00000131471	0.09	6.387e-20
ENSG00000126561	ENSG00000131471	0.0407	8.563e-20
ENSG00000132846	ENSG00000131471	0.0493	1.109e-19
ENSG00000123358	ENSG00000131471	0.0352	2.022e-19
ENSG00000203883	ENSG00000131471	0.0468	2.647e-19
ENSG00000178177	ENSG00000131471	0.0715	9.404e-19
ENSG00000125968	ENSG00000131471	-0.0308	1.049e-18
ENSG00000185697	ENSG00000131471	-0.0406	1.408e-18
ENSG00000177606	ENSG00000131471	-0.0349	1.75e-18
ENSG00000109132	ENSG00000131471	0.0799	2.559e-18
ENSG00000108511	ENSG00000131471	0.0577	7.118e-18
ENSG00000175279	ENSG00000131471	-0.0656	1.206e-17
ENSG00000156127	ENSG00000131471	-0.0415	1.349e-17
ENSG00000130700	ENSG00000131471	-0.049	3.056e-17
ENSG00000066336	ENSG00000131471	0.048	4.021e-17
ENSG00000197961	ENSG00000131471	0.0715	4.568e-17
ENSG00000168661	ENSG00000131471	0.0585	4.855e-17
ENSG00000143257	ENSG00000131471	0.0643	5.222e-17
ENSG00000135164	ENSG00000131471	-0.087	7.783e-17
ENSG00000105722	ENSG00000131471	0.0664	9.84e-17
ENSG00000204612	ENSG00000131471	-0.1493	1.507e-16
ENSG00000007866	ENSG00000131471	0.0515	2.093e-16
ENSG00000161940	ENSG00000131471	0.0454	2.59e-16
ENSG00000254004	ENSG00000131471	-0.0718	2.686e-16
ENSG00000163623	ENSG00000131471	0.0396	3.67e-16
ENSG00000166949	ENSG00000131471	-0.0375	3.812e-16
ENSG00000186564	ENSG00000131471	-0.0497	3.852e-16
ENSG00000131127	ENSG00000131471	-0.0502	4.47e-16
ENSG00000064490	ENSG00000131471	-0.0726	5.086e-16
ENSG00000148516	ENSG00000131471	0.0373	6.159e-16
ENSG00000108064	ENSG00000131471	0.0821	7.602e-16
ENSG00000012223	ENSG00000131471	0.0199	8.583e-16
ENSG00000142599	ENSG00000131471	0.0577	1.125e-15
ENSG00000100219	ENSG00000131471	-0.0461	1.273e-15
ENSG00000143842	ENSG00000131471	0.0403	1.719e-15
ENSG00000087903	ENSG00000131471	0.0435	1.861e-15
ENSG00000198556	ENSG00000131471	0.0671	2.267e-15
ENSG00000119919	ENSG00000131471	0.0548	2.33e-15
ENSG00000166823	ENSG00000131471	0.0485	2.634e-15
ENSG00000152804	ENSG00000131471	-0.0311	2.807e-15
ENSG00000124203	ENSG00000131471	0.0476	3.116e-15
ENSG00000171116	ENSG00000131471	0.0673	3.284e-15
ENSG00000182979	ENSG00000131471	-0.076	4.014e-15
ENSG00000175745	ENSG00000131471	0.0271	4.192e-15
ENSG00000171466	ENSG00000131471	-0.0727	4.882e-15
ENSG00000134138	ENSG00000131471	0.0305	5.19e-15
ENSG00000172733	ENSG00000131471	-0.0657	5.821e-15
ENSG00000269404	ENSG00000131471	0.041	1.079e-14
ENSG00000140968	ENSG00000131471	0.0307	1.105e-14
ENSG00000169594	ENSG00000131471	-0.0309	1.284e-14
ENSG00000185730	ENSG00000131471	0.0708	1.518e-14
ENSG00000112837	ENSG00000131471	0.0272	1.654e-14
ENSG00000116819	ENSG00000131471	0.0524	1.938e-14
ENSG00000076108	ENSG00000131471	0.0755	2.177e-14
ENSG00000129514	ENSG00000131471	0.0324	3.05e-14
ENSG00000116604	ENSG00000131471	-0.0636	3.66e-14
ENSG00000125618	ENSG00000131471	0.0224	5.598e-14
ENSG00000214189	ENSG00000131471	0.0444	6.544e-14
ENSG00000079263	ENSG00000131471	0.0376	7.56e-14
ENSG00000170265	ENSG00000131471	-0.072	7.911e-14
ENSG00000173757	ENSG00000131471	0.0564	9.476e-14
ENSG00000217236	ENSG00000131471	-0.0458	9.527e-14
ENSG00000162714	ENSG00000131471	-0.0587	1.235e-13
ENSG00000184828	ENSG00000131471	0.0319	1.405e-13
ENSG00000167800	ENSG00000131471	0.059	1.592e-13
ENSG00000172845	ENSG00000131471	0.0857	1.999e-13
ENSG00000102349	ENSG00000131471	0.0349	2.075e-13
ENSG00000136944	ENSG00000131471	-0.0343	2.084e-13
ENSG00000005102	ENSG00000131471	0.0328	3.094e-13
ENSG00000157657	ENSG00000131471	-0.0316	3.197e-13
ENSG00000116560	ENSG00000131471	-0.0762	3.633e-13
ENSG00000119725	ENSG00000131471	0.0721	4.919e-13
ENSG00000124920	ENSG00000131471	-0.0258	4.925e-13
ENSG00000157259	ENSG00000131471	-0.0688	5.053e-13
ENSG00000115112	ENSG00000131471	0.0243	5.12e-13
ENSG00000067955	ENSG00000131471	-0.0576	5.958e-13
ENSG00000179528	ENSG00000131471	0.0461	6.788e-13
ENSG00000102145	ENSG00000131471	0.06	7.244e-13
ENSG00000180828	ENSG00000131471	0.0366	8.669e-13
ENSG00000198911	ENSG00000131473	0.144	0
ENSG00000073584	ENSG00000131473	0.1503	9.376e-154
ENSG00000072310	ENSG00000131473	0.0682	9.882e-146
ENSG00000108788	ENSG00000131473	0.1408	4.553e-139
ENSG00000168610	ENSG00000131473	0.0774	1.787e-78
ENSG00000144485	ENSG00000131473	0.0441	4.504e-75
ENSG00000167085	ENSG00000131473	0.0881	1.669e-57
ENSG00000215271	ENSG00000131473	0.0647	3.478e-55
ENSG00000138375	ENSG00000131473	0.0728	1.1e-52
ENSG00000173757	ENSG00000131473	0.0614	1.016e-51
ENSG00000009950	ENSG00000131473	0.0344	3.183e-50
ENSG00000198556	ENSG00000131473	0.0651	8.59e-47
ENSG00000198815	ENSG00000131473	0.076	9.212e-42
ENSG00000083812	ENSG00000131473	0.0598	1.284e-39
ENSG00000136451	ENSG00000131473	-0.066	5.495e-37
ENSG00000166823	ENSG00000131473	0.0414	1.952e-36
ENSG00000152784	ENSG00000131473	0.0252	3.963e-36
ENSG00000116604	ENSG00000131473	-0.0564	4.122e-36
ENSG00000124664	ENSG00000131473	0.0332	3.147e-35
ENSG00000113716	ENSG00000131473	0.0582	6.55e-35
ENSG00000185669	ENSG00000131473	0.038	1.931e-33
ENSG00000137492	ENSG00000131473	-0.0557	9.531e-33
ENSG00000134107	ENSG00000131473	0.0258	9.757e-33
ENSG00000068305	ENSG00000131473	-0.047	3.698e-32
ENSG00000001167	ENSG00000131473	0.0518	4.75e-32
ENSG00000133794	ENSG00000131473	0.0338	7.916e-32
ENSG00000126003	ENSG00000131473	-0.0448	1.42e-30
ENSG00000153814	ENSG00000131473	0.0289	1.741e-29
ENSG00000169155	ENSG00000131473	-0.0537	3.582e-29
ENSG00000119950	ENSG00000131473	-0.0342	5.331e-29
ENSG00000120798	ENSG00000131473	-0.0561	5.609e-29
ENSG00000030419	ENSG00000131473	-0.023	7.581e-29
ENSG00000136936	ENSG00000131473	-0.0511	8.06e-29
ENSG00000129534	ENSG00000131473	0.0471	1.6e-28
ENSG00000177842	ENSG00000131473	-0.0426	2.408e-27
ENSG00000175387	ENSG00000131473	0.0683	2.494e-27
ENSG00000006047	ENSG00000131473	-0.0257	2.193e-26
ENSG00000088247	ENSG00000131473	0.062	2.319e-26
ENSG00000135164	ENSG00000131473	0.0593	2.663e-26
ENSG00000213928	ENSG00000131473	-0.0354	1.096e-25
ENSG00000243943	ENSG00000131473	0.0312	1.362e-25
ENSG00000118620	ENSG00000131473	0.0499	5.574e-25
ENSG00000169740	ENSG00000131473	-0.038	1.552e-24
ENSG00000106546	ENSG00000131473	-0.0215	1.713e-24
ENSG00000112658	ENSG00000131473	0.0457	1.902e-24
ENSG00000165821	ENSG00000131473	0.0263	3.934e-24
ENSG00000157514	ENSG00000131473	0.0199	4.161e-24
ENSG00000186951	ENSG00000131473	-0.0374	6.157e-24
ENSG00000020256	ENSG00000131473	0.0483	1.874e-23
ENSG00000116731	ENSG00000131473	-0.048	2.098e-23
ENSG00000167685	ENSG00000131473	-0.0496	3.388e-23
ENSG00000171469	ENSG00000131473	-0.0471	3.817e-23
ENSG00000100644	ENSG00000131473	0.0307	8.749e-23
ENSG00000196867	ENSG00000131473	0.03	1.348e-22
ENSG00000171425	ENSG00000131473	-0.0437	1.389e-22
ENSG00000182986	ENSG00000131473	0.0332	1.54e-22
ENSG00000167967	ENSG00000131473	0.0511	2.847e-22
ENSG00000177463	ENSG00000131473	-0.0532	3.429e-22
ENSG00000143390	ENSG00000131473	0.0418	5.847e-22
ENSG00000100219	ENSG00000131473	-0.0297	6.271e-22
ENSG00000140987	ENSG00000131473	-0.0439	8.65e-22
ENSG00000159140	ENSG00000131473	0.0574	1.103e-21
ENSG00000105821	ENSG00000131473	-0.0512	2.099e-21
ENSG00000164093	ENSG00000131473	0.0182	2.264e-21
ENSG00000141568	ENSG00000131473	0.0496	2.833e-21
ENSG00000115415	ENSG00000131473	0.0309	9.307e-21
ENSG00000179943	ENSG00000131473	-0.0493	1.234e-20
ENSG00000065970	ENSG00000131473	-0.0402	1.72e-20
ENSG00000122482	ENSG00000131473	-0.0503	2.414e-20
ENSG00000140044	ENSG00000131473	0.0228	9.052e-20
ENSG00000256683	ENSG00000131473	0.036	9.95e-20
ENSG00000175592	ENSG00000131473	-0.0209	1.047e-19
ENSG00000125826	ENSG00000131473	0.0395	1.212e-19
ENSG00000147180	ENSG00000131473	-0.0178	1.81e-19
ENSG00000141027	ENSG00000131473	-0.0493	2.626e-19
ENSG00000196456	ENSG00000131473	0.0372	3.922e-19
ENSG00000179772	ENSG00000131473	0.0316	4.296e-19
ENSG00000149136	ENSG00000131473	0.0508	4.612e-19
ENSG00000170325	ENSG00000131473	0.0405	4.647e-19
ENSG00000115507	ENSG00000131473	0.0248	6.216e-19
ENSG00000113722	ENSG00000131473	-0.037	9.233e-19
ENSG00000132170	ENSG00000131473	0.0165	1.238e-18
ENSG00000174332	ENSG00000131473	0.0278	1.452e-18
ENSG00000077150	ENSG00000131473	-0.0339	1.468e-18
ENSG00000185730	ENSG00000131473	0.0433	1.792e-18
ENSG00000076108	ENSG00000131473	0.0461	2.772e-18
ENSG00000171940	ENSG00000131473	0.0305	4.573e-18
ENSG00000185219	ENSG00000131473	-0.0534	4.663e-18
ENSG00000183621	ENSG00000131473	-0.0281	5.293e-18
ENSG00000275410	ENSG00000131473	0.0222	5.703e-18
ENSG00000152518	ENSG00000131473	-0.0224	5.798e-18
ENSG00000175105	ENSG00000131473	0.0398	7.145e-18
ENSG00000151612	ENSG00000131473	0.0236	7.55e-18
ENSG00000189144	ENSG00000131473	0.0368	7.93e-18
ENSG00000016082	ENSG00000131473	0.0212	1.374e-17
ENSG00000181896	ENSG00000131473	0.0416	2.356e-17
ENSG00000069812	ENSG00000131473	-0.0198	4.141e-17
ENSG00000085644	ENSG00000131473	-0.04	4.416e-17
ENSG00000049768	ENSG00000131473	-0.0254	4.996e-17
ENSG00000187772	ENSG00000131473	0.019	6.385e-17
ENSG00000102901	ENSG00000131473	0.0376	7.025e-17
ENSG00000174255	ENSG00000131473	0.0245	1.141e-16
ENSG00000198146	ENSG00000131473	-0.0391	1.351e-16
ENSG00000128710	ENSG00000131473	0.0391	1.512e-16
ENSG00000174282	ENSG00000131473	0.0368	2.106e-16
ENSG00000198160	ENSG00000131473	-0.046	2.235e-16
ENSG00000160062	ENSG00000131473	-0.0345	2.293e-16
ENSG00000170802	ENSG00000131473	0.0334	3.133e-16
ENSG00000136169	ENSG00000131473	-0.0333	4.171e-16
ENSG00000168769	ENSG00000131473	-0.031	4.461e-16
ENSG00000249709	ENSG00000131473	-0.0326	5.693e-16
ENSG00000010244	ENSG00000131473	0.054	8.021e-16
ENSG00000108175	ENSG00000131473	0.0249	8.18e-16
ENSG00000175832	ENSG00000131473	0.0185	8.973e-16
ENSG00000120963	ENSG00000131473	-0.0371	9.297e-16
ENSG00000173276	ENSG00000131473	0.0323	9.588e-16
ENSG00000126561	ENSG00000131473	0.0191	1.404e-15
ENSG00000164438	ENSG00000131473	-0.0305	1.64e-15
ENSG00000078403	ENSG00000131473	-0.0384	1.975e-15
ENSG00000134954	ENSG00000131473	-0.0171	2.579e-15
ENSG00000065029	ENSG00000131473	-0.036	2.704e-15
ENSG00000130584	ENSG00000131473	-0.0235	3.158e-15
ENSG00000198040	ENSG00000131473	-0.036	3.232e-15
ENSG00000050344	ENSG00000131473	0.0182	5.519e-15
ENSG00000105698	ENSG00000131473	-0.0383	5.737e-15
ENSG00000116809	ENSG00000131473	-0.0384	6.359e-15
ENSG00000123685	ENSG00000131473	0.0202	6.589e-15
ENSG00000172216	ENSG00000131473	-0.0224	7.788e-15
ENSG00000275004	ENSG00000131473	-0.0278	7.98e-15
ENSG00000243678	ENSG00000131473	0.0338	7.99e-15
ENSG00000096654	ENSG00000131473	-0.0338	8.679e-15
ENSG00000116793	ENSG00000131473	0.0279	9.36e-15
ENSG00000196724	ENSG00000131473	-0.0253	1.057e-14
ENSG00000164379	ENSG00000131473	-0.0165	1.083e-14
ENSG00000173039	ENSG00000131473	-0.0418	1.124e-14
ENSG00000196466	ENSG00000131473	0.0318	1.238e-14
ENSG00000124444	ENSG00000131473	-0.0397	1.726e-14
ENSG00000125398	ENSG00000131473	0.0134	2.232e-14
ENSG00000168916	ENSG00000131473	-0.0153	2.371e-14
ENSG00000124216	ENSG00000131473	0.0181	2.682e-14
ENSG00000176946	ENSG00000131473	-0.0371	4.685e-14
ENSG00000223547	ENSG00000131473	-0.0248	6.958e-14
ENSG00000055609	ENSG00000131473	0.0378	7.488e-14
ENSG00000078246	ENSG00000131473	0.0304	7.777e-14
ENSG00000196843	ENSG00000131473	-0.0211	7.986e-14
ENSG00000124191	ENSG00000131473	-0.014	1.123e-13
ENSG00000124920	ENSG00000131473	-0.0141	1.707e-13
ENSG00000170561	ENSG00000131473	-0.0146	1.754e-13
ENSG00000072364	ENSG00000131473	0.0401	2.223e-13
ENSG00000102878	ENSG00000131473	-0.0199	2.743e-13
ENSG00000214022	ENSG00000131473	-0.0301	2.887e-13
ENSG00000106004	ENSG00000131473	0.0252	3.034e-13
ENSG00000167637	ENSG00000131473	-0.0311	3.999e-13
ENSG00000136997	ENSG00000131473	0.0153	4.288e-13
ENSG00000230797	ENSG00000131473	-0.0264	4.341e-13
ENSG00000144852	ENSG00000131473	-0.0269	5.52e-13
ENSG00000134438	ENSG00000131473	0.0391	7.225e-13
ENSG00000196247	ENSG00000131473	0.0297	7.671e-13
ENSG00000108788	ENSG00000131475	0.1741	4.16699906358966e-318
ENSG00000167085	ENSG00000131475	0.0994	3.866e-109
ENSG00000010244	ENSG00000131475	0.1178	9.543e-104
ENSG00000118217	ENSG00000131475	0.0851	2.762e-102
ENSG00000169689	ENSG00000131475	0.0629	2.743e-76
ENSG00000171425	ENSG00000131475	-0.0662	3.952e-74
ENSG00000068323	ENSG00000131475	0.0616	3.267e-63
ENSG00000162601	ENSG00000131475	0.0583	6.253e-54
ENSG00000064490	ENSG00000131475	0.0596	5.913e-53
ENSG00000122515	ENSG00000131475	-0.0531	1.088e-49
ENSG00000103495	ENSG00000131475	0.053	3.625e-44
ENSG00000073584	ENSG00000131475	0.0621	1.919e-41
ENSG00000159592	ENSG00000131475	-0.0705	2.781e-41
ENSG00000117036	ENSG00000131475	-0.0454	9.544e-40
ENSG00000071564	ENSG00000131475	-0.0485	3.753e-38
ENSG00000151500	ENSG00000131475	0.0467	8.308e-36
ENSG00000198715	ENSG00000131475	0.0271	1.092e-34
ENSG00000055609	ENSG00000131475	0.0502	2.553e-34
ENSG00000243678	ENSG00000131475	0.043	3.747e-34
ENSG00000113387	ENSG00000131475	0.0449	8.231e-34
ENSG00000159086	ENSG00000131475	-0.0493	2.032e-33
ENSG00000088247	ENSG00000131475	-0.0561	2.505e-32
ENSG00000141568	ENSG00000131475	0.0502	3.814e-32
ENSG00000156150	ENSG00000131475	0.0386	6.839e-32
ENSG00000189299	ENSG00000131475	-0.0595	9.316e-32
ENSG00000138073	ENSG00000131475	0.0449	3.64e-31
ENSG00000174282	ENSG00000131475	-0.0419	8.429e-31
ENSG00000139154	ENSG00000131475	0.0417	3.569e-30
ENSG00000116604	ENSG00000131475	-0.0415	6.182e-30
ENSG00000244405	ENSG00000131475	-0.0209	9.249e-30
ENSG00000112242	ENSG00000131475	-0.0368	3.188e-29
ENSG00000171161	ENSG00000131475	0.0398	4.073e-29
ENSG00000174306	ENSG00000131475	0.0362	4.639e-29
ENSG00000213015	ENSG00000131475	0.037	5.426e-29
ENSG00000106459	ENSG00000131475	0.0479	8.327e-29
ENSG00000153048	ENSG00000131475	0.0337	6.036e-28
ENSG00000137309	ENSG00000131475	0.0269	8.055e-28
ENSG00000148337	ENSG00000131475	-0.0478	1.09e-27
ENSG00000182903	ENSG00000131475	0.0383	1.56e-26
ENSG00000175832	ENSG00000131475	0.0194	2.554e-25
ENSG00000079432	ENSG00000131475	-0.0422	4.446e-25
ENSG00000105732	ENSG00000131475	-0.0409	4.915e-25
ENSG00000157557	ENSG00000131475	-0.0188	1.107e-24
ENSG00000175105	ENSG00000131475	-0.0383	1.932e-24
ENSG00000170653	ENSG00000131475	0.0423	1.999e-24
ENSG00000171476	ENSG00000131475	-0.0144	4.395e-23
ENSG00000186660	ENSG00000131475	0.0432	4.673e-23
ENSG00000187772	ENSG00000131475	0.0182	5.941e-23
ENSG00000180806	ENSG00000131475	-0.0303	1.437e-22
ENSG00000185650	ENSG00000131475	0.0196	1.488e-22
ENSG00000127337	ENSG00000131475	0.0322	1.558e-22
ENSG00000168610	ENSG00000131475	0.0325	2.372e-22
ENSG00000167394	ENSG00000131475	-0.0366	2.706e-22
ENSG00000105866	ENSG00000131475	-0.0318	3.316e-22
ENSG00000117475	ENSG00000131475	0.0376	3.665e-22
ENSG00000126003	ENSG00000131475	0.0301	1.465e-21
ENSG00000160113	ENSG00000131475	0.0277	7.962e-21
ENSG00000188868	ENSG00000131475	0.0306	1.116e-20
ENSG00000154957	ENSG00000131475	0.0352	1.409e-20
ENSG00000173545	ENSG00000131475	0.0354	1.805e-20
ENSG00000143379	ENSG00000131475	0.043	2.165e-20
ENSG00000146587	ENSG00000131475	0.0375	3.822e-20
ENSG00000105821	ENSG00000131475	-0.0401	4.746e-20
ENSG00000257446	ENSG00000131475	-0.0357	4.845e-20
ENSG00000171735	ENSG00000131475	0.031	1.356e-19
intercept	ENSG00000131475	-0.5088	1.367e-19
ENSG00000188295	ENSG00000131475	0.0314	2.012e-19
ENSG00000125813	ENSG00000131475	0.0268	2.847e-19
ENSG00000174428	ENSG00000131475	0.0287	3.08e-19
ENSG00000170265	ENSG00000131475	0.0375	3.147e-19
ENSG00000197054	ENSG00000131475	0.0285	4.214e-19
ENSG00000198816	ENSG00000131475	-0.0245	5.468e-19
ENSG00000123095	ENSG00000131475	-0.0122	8.224e-19
ENSG00000136870	ENSG00000131475	-0.03	8.993e-19
ENSG00000189079	ENSG00000131475	0.0379	9.654e-19
ENSG00000076108	ENSG00000131475	-0.0378	1.23e-18
ENSG00000100281	ENSG00000131475	0.0377	1.231e-18
ENSG00000141644	ENSG00000131475	-0.0385	1.231e-18
ENSG00000167380	ENSG00000131475	0.0375	1.564e-18
ENSG00000165891	ENSG00000131475	0.0185	1.611e-18
ENSG00000184481	ENSG00000131475	-0.0245	1.697e-18
ENSG00000169131	ENSG00000131475	-0.0264	2.068e-18
ENSG00000148826	ENSG00000131475	-0.0234	2.189e-18
ENSG00000177125	ENSG00000131475	0.031	2.491e-18
ENSG00000162702	ENSG00000131475	0.0298	4.879e-18
ENSG00000198093	ENSG00000131475	-0.0251	5.903e-18
ENSG00000197024	ENSG00000131475	-0.033	8.009e-18
ENSG00000063587	ENSG00000131475	-0.0248	8.664e-18
ENSG00000198353	ENSG00000131475	-0.0206	1.12e-17
ENSG00000152518	ENSG00000131475	-0.0179	1.717e-17
ENSG00000136169	ENSG00000131475	-0.0283	1.762e-17
ENSG00000116580	ENSG00000131475	-0.0329	2.03e-17
ENSG00000153879	ENSG00000131475	-0.032	2.245e-17
ENSG00000072310	ENSG00000131475	-0.018	4.584e-17
ENSG00000177030	ENSG00000131475	0.0256	4.607e-17
ENSG00000188283	ENSG00000131475	-0.0386	7.523e-17
ENSG00000143458	ENSG00000131475	-0.0302	1.28e-16
ENSG00000179943	ENSG00000131475	0.0355	1.499e-16
ENSG00000152433	ENSG00000131475	0.0269	2.424e-16
ENSG00000164011	ENSG00000131475	0.0305	3.465e-16
ENSG00000172262	ENSG00000131475	-0.0385	4.083e-16
ENSG00000189120	ENSG00000131475	0.0156	4.34e-16
ENSG00000165804	ENSG00000131475	-0.0199	4.64e-16
ENSG00000181444	ENSG00000131475	-0.0167	5.576e-16
ENSG00000101190	ENSG00000131475	0.0246	6.364e-16
ENSG00000109320	ENSG00000131475	-0.026	1.258e-15
ENSG00000164458	ENSG00000131475	0.0197	1.655e-15
ENSG00000139613	ENSG00000131475	-0.0351	1.688e-15
ENSG00000143067	ENSG00000131475	0.0181	2.751e-15
ENSG00000189190	ENSG00000131475	-0.021	2.807e-15
ENSG00000082641	ENSG00000131475	0.026	3.17e-15
ENSG00000177683	ENSG00000131475	-0.0303	3.516e-15
ENSG00000236287	ENSG00000131475	0.032	5.653e-15
ENSG00000183647	ENSG00000131475	-0.0286	5.737e-15
ENSG00000197062	ENSG00000131475	0.0288	6.943e-15
ENSG00000187607	ENSG00000131475	-0.0257	7.08e-15
ENSG00000132005	ENSG00000131475	0.0311	7.561e-15
ENSG00000147118	ENSG00000131475	-0.0255	8.159e-15
ENSG00000205922	ENSG00000131475	-0.0188	1.075e-14
ENSG00000065978	ENSG00000131475	-0.0296	1.638e-14
ENSG00000196812	ENSG00000131475	0.0245	1.788e-14
ENSG00000115966	ENSG00000131475	-0.0355	1.971e-14
ENSG00000140968	ENSG00000131475	0.0132	1.989e-14
ENSG00000037965	ENSG00000131475	0.0224	2.613e-14
ENSG00000105856	ENSG00000131475	0.0328	2.747e-14
ENSG00000105708	ENSG00000131475	-0.0242	3.156e-14
ENSG00000129071	ENSG00000131475	-0.0306	3.194e-14
ENSG00000109381	ENSG00000131475	0.0334	4.8e-14
ENSG00000164104	ENSG00000131475	0.0222	5.338e-14
ENSG00000104064	ENSG00000131475	-0.0347	5.42e-14
ENSG00000171291	ENSG00000131475	-0.0183	5.661e-14
ENSG00000179388	ENSG00000131475	0.0119	6.366e-14
ENSG00000155545	ENSG00000131475	0.0276	6.453e-14
ENSG00000185252	ENSG00000131475	-0.0271	6.558e-14
ENSG00000197714	ENSG00000131475	0.0196	7.267e-14
ENSG00000158711	ENSG00000131475	-0.0288	9.025e-14
ENSG00000197114	ENSG00000131475	0.0271	9.663e-14
ENSG00000115738	ENSG00000131475	0.0116	9.695e-14
ENSG00000166888	ENSG00000131475	0.0163	1.132e-13
ENSG00000124444	ENSG00000131475	0.031	1.495e-13
ENSG00000167637	ENSG00000131475	-0.0254	2.606e-13
ENSG00000173011	ENSG00000131475	0.0292	3.926e-13
ENSG00000164334	ENSG00000131475	0.1153	4.484e-13
ENSG00000172273	ENSG00000131475	-0.0333	4.549e-13
ENSG00000151322	ENSG00000131475	-0.0183	4.685e-13
ENSG00000134046	ENSG00000131475	0.0242	5.622e-13
ENSG00000198517	ENSG00000131475	-0.0197	6.375e-13
ENSG00000156030	ENSG00000131475	0.0224	6.56e-13
ENSG00000124766	ENSG00000131475	0.013	7.836e-13
ENSG00000119725	ENSG00000131475	-0.0309	9.041e-13
ENSG00000114126	ENSG00000131475	0.0224	9.089e-13
ENSG00000203883	ENSG00000131477	0.1067	3.493e-194
ENSG00000161940	ENSG00000131477	0.0966	1.022e-141
ENSG00000159216	ENSG00000131477	-0.0591	5.949e-79
ENSG00000162367	ENSG00000131477	0.0589	1.26e-68
ENSG00000164736	ENSG00000131477	0.0591	2.98e-61
ENSG00000106852	ENSG00000131477	0.051	3.696e-58
ENSG00000143171	ENSG00000131477	0.0594	6.513e-52
ENSG00000111145	ENSG00000131477	0.0564	9.341e-50
ENSG00000236609	ENSG00000131477	0.05	3.507e-48
ENSG00000152467	ENSG00000131477	0.0931	3.98e-48
ENSG00000151702	ENSG00000131477	0.0418	3.878e-45
ENSG00000134323	ENSG00000131477	0.0386	5.635e-42
ENSG00000088881	ENSG00000131477	0.043	6.632e-42
ENSG00000187772	ENSG00000131477	0.0395	1.19e-41
ENSG00000124440	ENSG00000131477	0.0435	5.466e-40
ENSG00000147862	ENSG00000131477	0.0355	5.28e-37
ENSG00000182759	ENSG00000131477	-0.0501	7.726e-37
ENSG00000164683	ENSG00000131477	0.0305	2.313e-35
ENSG00000185551	ENSG00000131477	0.0329	1.172e-33
ENSG00000102038	ENSG00000131477	0.0332	1.621e-33
ENSG00000008196	ENSG00000131477	-0.0336	3.166e-33
ENSG00000149948	ENSG00000131477	-0.029	3.443e-33
ENSG00000164600	ENSG00000131477	0.0788	3.872e-32
ENSG00000108924	ENSG00000131477	0.0342	6.466e-32
ENSG00000158055	ENSG00000131477	-0.0387	2.165e-31
ENSG00000183072	ENSG00000131477	0.0349	4.936e-31
ENSG00000112238	ENSG00000131477	0.0613	5.821e-31
ENSG00000173917	ENSG00000131477	-0.0345	6.365e-31
ENSG00000173673	ENSG00000131477	0.0948	1.569e-29
ENSG00000132170	ENSG00000131477	0.027	2.127e-29
ENSG00000081189	ENSG00000131477	-0.0282	7.574e-29
ENSG00000188816	ENSG00000131477	0.0618	2.016e-28
ENSG00000128709	ENSG00000131477	0.0509	1.512e-27
ENSG00000100644	ENSG00000131477	-0.0434	2.576e-27
ENSG00000179909	ENSG00000131477	-0.0417	4.116e-27
ENSG00000006047	ENSG00000131477	0.0335	4.351e-27
ENSG00000171056	ENSG00000131477	0.0347	7.616e-27
ENSG00000156150	ENSG00000131477	0.0554	1.438e-26
ENSG00000167157	ENSG00000131477	0.0346	1.15e-25
ENSG00000214575	ENSG00000131477	0.0316	1.43e-25
ENSG00000138738	ENSG00000131477	0.0378	1.536e-23
ENSG00000163132	ENSG00000131477	0.0248	1.582e-23
ENSG00000111046	ENSG00000131477	0.0816	4.625e-23
ENSG00000167034	ENSG00000131477	-0.0246	5.217e-23
ENSG00000196628	ENSG00000131477	0.0273	1.114e-22
ENSG00000157554	ENSG00000131477	0.0272	1.12e-22
ENSG00000114315	ENSG00000131477	0.0245	2.298e-22
ENSG00000177932	ENSG00000131477	-0.0311	3.381e-22
ENSG00000118526	ENSG00000131477	0.0324	3.432e-22
ENSG00000166949	ENSG00000131477	-0.0306	3.867e-22
ENSG00000159592	ENSG00000131477	-0.0795	7.986e-22
ENSG00000102034	ENSG00000131477	0.0375	1.48e-21
ENSG00000198597	ENSG00000131477	-0.0329	2.393e-21
ENSG00000102145	ENSG00000131477	-0.0544	2.713e-21
ENSG00000069812	ENSG00000131477	-0.0285	3.7e-21
ENSG00000085276	ENSG00000131477	-0.0236	3.891e-21
ENSG00000130711	ENSG00000131477	-0.0695	4.083e-21
ENSG00000125968	ENSG00000131477	0.0225	6.274e-21
ENSG00000082641	ENSG00000131477	0.0485	1.711e-20
ENSG00000164330	ENSG00000131477	0.0262	6.871e-20
ENSG00000170178	ENSG00000131477	-0.0972	2.036e-19
ENSG00000116016	ENSG00000131477	0.019	4.395e-19
ENSG00000189120	ENSG00000131477	0.027	4.491e-19
ENSG00000196498	ENSG00000131477	-0.0474	5.687e-19
ENSG00000131668	ENSG00000131477	-0.0259	6.318e-19
ENSG00000136535	ENSG00000131477	-0.0465	8.745e-19
ENSG00000197124	ENSG00000131477	-0.0409	9.665e-19
ENSG00000030419	ENSG00000131477	-0.0234	1.05e-18
ENSG00000124664	ENSG00000131477	-0.0303	1.207e-18
ENSG00000170954	ENSG00000131477	0.0348	1.726e-18
ENSG00000215397	ENSG00000131477	0.0567	2.261e-18
ENSG00000177551	ENSG00000131477	0.035	2.851e-18
ENSG00000123933	ENSG00000131477	-0.0409	9.759e-18
ENSG00000172819	ENSG00000131477	0.0297	2.036e-17
ENSG00000179772	ENSG00000131477	0.0385	2.369e-17
ENSG00000124831	ENSG00000131477	-0.0461	3.593e-17
ENSG00000106511	ENSG00000131477	0.026	4.042e-17
ENSG00000159263	ENSG00000131477	0.0231	5.094e-17
ENSG00000126767	ENSG00000131477	-0.0461	6.495e-17
ENSG00000167562	ENSG00000131477	-0.0463	9.554e-17
ENSG00000106006	ENSG00000131477	-0.0465	9.967e-17
ENSG00000168062	ENSG00000131477	0.0276	1.276e-16
ENSG00000106546	ENSG00000131477	0.0222	2.265e-16
ENSG00000133794	ENSG00000131477	-0.0302	2.584e-16
ENSG00000277462	ENSG00000131477	0.0405	2.606e-16
ENSG00000157514	ENSG00000131477	0.0207	2.756e-16
ENSG00000142611	ENSG00000131477	-0.0227	3.954e-16
ENSG00000105419	ENSG00000131477	0.0258	4.973e-16
ENSG00000117595	ENSG00000131477	0.0219	5.471e-16
ENSG00000119950	ENSG00000131477	0.0318	6.102e-16
ENSG00000177374	ENSG00000131477	0.023	7.624e-16
ENSG00000204946	ENSG00000131477	0.0397	8.036e-16
ENSG00000136352	ENSG00000131477	0.0279	1.007e-15
ENSG00000062194	ENSG00000131477	0.0658	1.413e-15
ENSG00000181449	ENSG00000131477	-0.021	1.536e-15
ENSG00000105497	ENSG00000131477	-0.0333	2.384e-15
ENSG00000126561	ENSG00000131477	0.0243	2.504e-15
ENSG00000105722	ENSG00000131477	0.0434	2.587e-15
ENSG00000164048	ENSG00000131477	0.0359	4.227e-15
ENSG00000169856	ENSG00000131477	-0.0361	5.799e-15
ENSG00000073861	ENSG00000131477	0.0301	8.083e-15
ENSG00000237440	ENSG00000131477	-0.0351	9.362e-15
ENSG00000198914	ENSG00000131477	-0.025	9.691e-15
ENSG00000181220	ENSG00000131477	-0.0495	9.744e-15
ENSG00000182903	ENSG00000131477	-0.0437	1.443e-14
ENSG00000179059	ENSG00000131477	-0.026	1.557e-14
ENSG00000102554	ENSG00000131477	0.0204	1.66e-14
ENSG00000198093	ENSG00000131477	-0.0352	1.803e-14
ENSG00000069667	ENSG00000131477	-0.0221	2.649e-14
ENSG00000205189	ENSG00000131477	-0.0285	3.575e-14
ENSG00000178573	ENSG00000131477	0.016	4.442e-14
ENSG00000108312	ENSG00000131477	0.0535	4.464e-14
ENSG00000169955	ENSG00000131477	0.0378	4.632e-14
ENSG00000197619	ENSG00000131477	-0.0389	5.703e-14
ENSG00000112658	ENSG00000131477	-0.043	6.906e-14
ENSG00000179588	ENSG00000131477	-0.0308	6.984e-14
ENSG00000198176	ENSG00000131477	0.0364	1.194e-13
ENSG00000016082	ENSG00000131477	-0.0234	1.931e-13
ENSG00000125952	ENSG00000131477	-0.0446	2.401e-13
ENSG00000115297	ENSG00000131477	0.0372	2.6e-13
ENSG00000213999	ENSG00000131477	0.0261	3.709e-13
ENSG00000102901	ENSG00000131477	0.0419	3.785e-13
ENSG00000116793	ENSG00000131477	-0.0335	4.124e-13
ENSG00000185122	ENSG00000131477	0.05	4.264e-13
ENSG00000174332	ENSG00000131477	0.0291	6.233e-13
ENSG00000122592	ENSG00000131477	0.0255	6.302e-13
ENSG00000060138	ENSG00000131477	-0.0224	6.995e-13
ENSG00000147488	ENSG00000131477	-0.0249	7.308e-13
ENSG00000151623	ENSG00000131477	-0.0205	7.702e-13
ENSG00000065978	ENSG00000131477	0.0437	8.441e-13
ENSG00000139651	ENSG00000131477	-0.0461	9.923e-13
ENSG00000170374	ENSG00000131480	0.1889	2.495e-171
ENSG00000156150	ENSG00000131480	0.1023	3.149e-80
ENSG00000171786	ENSG00000131480	0.102	7.161e-69
ENSG00000009950	ENSG00000131480	0.0538	8.116e-69
ENSG00000220201	ENSG00000131480	0.0842	9.744e-59
ENSG00000111087	ENSG00000131480	0.0535	1.038e-53
ENSG00000059728	ENSG00000131480	0.0585	1.046e-53
ENSG00000143257	ENSG00000131480	0.0828	7.68e-52
ENSG00000113916	ENSG00000131480	0.0422	5.922e-43
ENSG00000108788	ENSG00000131480	0.0924	2.501e-35
ENSG00000146592	ENSG00000131480	0.0295	2.175e-34
ENSG00000132170	ENSG00000131480	0.0301	1.278e-33
ENSG00000181220	ENSG00000131480	0.0793	6.272e-33
ENSG00000250571	ENSG00000131480	0.0703	2.694e-32
ENSG00000068305	ENSG00000131480	-0.0606	2.92e-30
ENSG00000174197	ENSG00000131480	-0.0712	3.625e-30
ENSG00000011590	ENSG00000131480	0.0453	1.77e-29
ENSG00000142599	ENSG00000131480	0.0566	2.92e-28
ENSG00000137270	ENSG00000131480	0.0603	4.846e-28
ENSG00000171116	ENSG00000131480	0.0659	2.435e-27
ENSG00000116819	ENSG00000131480	0.0528	2.603e-27
ENSG00000138375	ENSG00000131480	-0.0685	2.98e-27
ENSG00000179922	ENSG00000131480	-0.0664	5.91e-26
ENSG00000113580	ENSG00000131480	0.0374	7.286e-26
ENSG00000122877	ENSG00000131480	-0.0284	1.015e-25
ENSG00000144331	ENSG00000131480	0.0324	1.677e-25
ENSG00000103449	ENSG00000131480	-0.0287	2.798e-25
ENSG00000197863	ENSG00000131480	-0.0579	1.695e-24
ENSG00000073584	ENSG00000131480	0.0768	2.697e-24
ENSG00000196693	ENSG00000131480	-0.0562	3.359e-24
ENSG00000185551	ENSG00000131480	-0.0285	6.29e-24
ENSG00000179528	ENSG00000131480	0.0454	3.625e-23
ENSG00000177606	ENSG00000131480	-0.0278	1.149e-22
ENSG00000087903	ENSG00000131480	0.0373	9.175e-22
ENSG00000121413	ENSG00000131480	0.031	2.136e-21
ENSG00000105722	ENSG00000131480	0.0538	3.47e-21
ENSG00000115507	ENSG00000131480	0.0349	4.773e-21
ENSG00000153560	ENSG00000131480	0.0651	9.523e-21
ENSG00000189180	ENSG00000131480	0.0624	1.311e-20
ENSG00000163623	ENSG00000131480	0.0322	1.334e-20
ENSG00000151612	ENSG00000131480	0.0339	1.872e-20
ENSG00000162924	ENSG00000131480	-0.0518	3.015e-20
ENSG00000060138	ENSG00000131480	0.0298	3.501e-20
ENSG00000156127	ENSG00000131480	-0.0317	6.177e-20
ENSG00000135164	ENSG00000131480	-0.0676	9.786e-20
ENSG00000245848	ENSG00000131480	0.0267	1.04e-19
ENSG00000143379	ENSG00000131480	-0.0679	4.538e-19
ENSG00000168661	ENSG00000131480	0.0443	4.618e-19
ENSG00000213015	ENSG00000131480	-0.0484	5.088e-19
ENSG00000185947	ENSG00000131480	0.0505	5.614e-19
ENSG00000125812	ENSG00000131480	-0.0497	6.513e-19
ENSG00000105732	ENSG00000131480	0.0576	7.336e-19
ENSG00000129194	ENSG00000131480	0.0351	7.426e-19
ENSG00000184271	ENSG00000131480	0.0388	1.728e-18
ENSG00000188994	ENSG00000131480	-0.0558	1.91e-18
ENSG00000167074	ENSG00000131480	0.0385	3.136e-18
ENSG00000064490	ENSG00000131480	-0.0551	5.547e-18
ENSG00000172201	ENSG00000131480	0.0213	8.024e-18
ENSG00000153207	ENSG00000131480	0.0558	9.856e-18
ENSG00000083838	ENSG00000131480	0.0518	1.682e-17
ENSG00000025434	ENSG00000131480	0.0314	2.047e-17
ENSG00000160224	ENSG00000131480	0.0402	2.823e-17
ENSG00000125618	ENSG00000131480	0.0179	3.453e-17
ENSG00000204947	ENSG00000131480	0.0456	4.474e-17
ENSG00000196150	ENSG00000131480	-0.0535	7.988e-17
ENSG00000198176	ENSG00000131480	-0.042	1.505e-16
ENSG00000251192	ENSG00000131480	0.0529	2.029e-16
intercept	ENSG00000131480	-0.7568	2.139e-16
ENSG00000106571	ENSG00000131480	0.0252	2.145e-16
ENSG00000141002	ENSG00000131480	-0.0607	2.942e-16
ENSG00000136931	ENSG00000131480	0.0429	4.026e-16
ENSG00000269343	ENSG00000131480	-0.0437	4.679e-16
ENSG00000173404	ENSG00000131480	-0.0309	4.959e-16
ENSG00000137203	ENSG00000131480	-0.0206	5.436e-16
ENSG00000140009	ENSG00000131480	0.0341	1.035e-15
ENSG00000099326	ENSG00000131480	-0.0453	2.016e-15
ENSG00000053254	ENSG00000131480	0.0356	2.05e-15
ENSG00000172845	ENSG00000131480	0.0655	2.927e-15
ENSG00000135457	ENSG00000131480	-0.0305	3.24e-15
ENSG00000102145	ENSG00000131480	0.047	3.33e-15
ENSG00000167637	ENSG00000131480	-0.0447	4.082e-15
ENSG00000170122	ENSG00000131480	0.0519	4.779e-15
ENSG00000162714	ENSG00000131480	-0.0439	7.041e-15
ENSG00000167034	ENSG00000131480	0.0201	7.468e-15
ENSG00000112365	ENSG00000131480	-0.0493	8.794e-15
ENSG00000168214	ENSG00000131480	-0.0435	1.089e-14
ENSG00000116017	ENSG00000131480	0.0319	1.291e-14
ENSG00000130700	ENSG00000131480	-0.0317	1.552e-14
ENSG00000164683	ENSG00000131480	0.0196	1.684e-14
ENSG00000153814	ENSG00000131480	-0.0261	1.899e-14
ENSG00000093167	ENSG00000131480	-0.0451	2.032e-14
ENSG00000198429	ENSG00000131480	-0.0346	2.932e-14
ENSG00000197961	ENSG00000131480	0.046	3.403e-14
ENSG00000116044	ENSG00000131480	-0.0468	4.106e-14
ENSG00000081059	ENSG00000131480	-0.0212	4.296e-14
ENSG00000188629	ENSG00000131480	0.0312	5.719e-14
ENSG00000176371	ENSG00000131480	0.0446	7.384e-14
ENSG00000105516	ENSG00000131480	-0.0333	7.81e-14
ENSG00000166478	ENSG00000131480	0.0522	9.783e-14
ENSG00000130803	ENSG00000131480	0.0561	1.019e-13
ENSG00000119608	ENSG00000131480	0.05	1.136e-13
ENSG00000165030	ENSG00000131480	0.0264	1.236e-13
ENSG00000122482	ENSG00000131480	0.0532	1.811e-13
ENSG00000116560	ENSG00000131480	-0.0549	1.976e-13
ENSG00000119547	ENSG00000131480	0.0206	2.3e-13
ENSG00000152926	ENSG00000131480	0.0264	2.312e-13
ENSG00000185122	ENSG00000131480	-0.0524	2.331e-13
ENSG00000076108	ENSG00000131480	0.0514	2.664e-13
ENSG00000174428	ENSG00000131480	0.0381	3.403e-13
ENSG00000197619	ENSG00000131480	-0.0391	3.608e-13
ENSG00000168610	ENSG00000131480	0.0398	3.76e-13
ENSG00000113722	ENSG00000131480	-0.0404	3.991e-13
ENSG00000255009	ENSG00000131480	-0.1727	4.325e-13
ENSG00000113658	ENSG00000131480	0.04	4.692e-13
ENSG00000101665	ENSG00000131480	-0.0243	6.295e-13
ENSG00000131759	ENSG00000131480	0.0328	7.107e-13
ENSG00000109787	ENSG00000131480	-0.0297	8.613e-13
ENSG00000164104	ENSG00000131480	-0.0346	9.603e-13
ENSG00000138380	ENSG00000131480	-0.0425	9.609e-13
ENSG00000060566	ENSG00000131482	0.1634	0
ENSG00000012504	ENSG00000131482	0.1758	1.21e-298
ENSG00000143257	ENSG00000131482	0.1916	1.3e-266
ENSG00000131910	ENSG00000131482	0.1651	4.183e-221
ENSG00000169856	ENSG00000131482	0.1125	4.187e-121
ENSG00000186564	ENSG00000131482	-0.0785	9.288e-73
ENSG00000164749	ENSG00000131482	0.0697	2.61e-71
ENSG00000009950	ENSG00000131482	0.0541	1.306e-69
ENSG00000143365	ENSG00000131482	0.0477	4.662e-61
ENSG00000102878	ENSG00000131482	-0.0525	2.512e-47
ENSG00000245848	ENSG00000131482	-0.0418	9.05e-46
ENSG00000123405	ENSG00000131482	-0.0437	2.022e-41
ENSG00000124092	ENSG00000131482	0.0576	4.167e-39
ENSG00000167800	ENSG00000131482	0.0708	1.83e-35
ENSG00000186766	ENSG00000131482	0.0929	4.564e-35
ENSG00000130522	ENSG00000131482	0.0548	1.926e-34
ENSG00000170608	ENSG00000131482	-0.0555	4.362e-34
ENSG00000108788	ENSG00000131482	0.0868	2.182e-31
ENSG00000178662	ENSG00000131482	-0.0404	4.463e-31
ENSG00000168875	ENSG00000131482	-0.0772	4.989e-31
ENSG00000175745	ENSG00000131482	0.0274	8.274e-29
ENSG00000148200	ENSG00000131482	0.0404	7.338e-24
ENSG00000198160	ENSG00000131482	-0.0741	3.095e-23
ENSG00000177426	ENSG00000131482	0.0439	3.143e-23
ENSG00000182568	ENSG00000131482	-0.026	1.18e-22
ENSG00000265763	ENSG00000131482	0.0334	1.619e-22
ENSG00000053254	ENSG00000131482	0.0424	3.045e-21
ENSG00000072364	ENSG00000131482	0.0683	6.122e-21
ENSG00000089335	ENSG00000131482	-0.0302	8.119e-21
ENSG00000196843	ENSG00000131482	-0.0344	5.607e-20
ENSG00000106006	ENSG00000131482	0.0532	5.982e-20
ENSG00000179922	ENSG00000131482	0.0576	6.048e-20
ENSG00000123095	ENSG00000131482	-0.0205	1.229e-19
ENSG00000066336	ENSG00000131482	0.0368	1.399e-19
ENSG00000138073	ENSG00000131482	0.0566	4.485e-19
ENSG00000185551	ENSG00000131482	0.0251	7.086e-19
ENSG00000185022	ENSG00000131482	-0.0284	7.59e-19
ENSG00000106052	ENSG00000131482	-0.0623	9.309e-19
ENSG00000151650	ENSG00000131482	-0.0376	1.443e-18
ENSG00000197863	ENSG00000131482	0.0497	1.864e-18
ENSG00000109906	ENSG00000131482	-0.0256	3.16e-18
ENSG00000181896	ENSG00000131482	0.0566	4.604e-18
ENSG00000108924	ENSG00000131482	0.026	5.842e-18
ENSG00000074047	ENSG00000131482	0.0284	7.556e-18
ENSG00000116833	ENSG00000131482	-0.0245	8.222e-18
ENSG00000134046	ENSG00000131482	-0.0473	8.798e-18
ENSG00000205143	ENSG00000131482	0.0718	1.453e-17
ENSG00000145220	ENSG00000131482	-0.0503	1.595e-17
ENSG00000251493	ENSG00000131482	0.0233	2.622e-17
ENSG00000165606	ENSG00000131482	0.0481	2.789e-17
ENSG00000172733	ENSG00000131482	-0.0504	4.466e-17
ENSG00000025156	ENSG00000131482	-0.05	6.066e-17
ENSG00000163792	ENSG00000131482	0.0505	6.549e-17
ENSG00000197124	ENSG00000131482	-0.0399	8.62e-17
ENSG00000122145	ENSG00000131482	-0.1171	1.057e-16
ENSG00000261221	ENSG00000131482	-0.0571	1.441e-16
ENSG00000166529	ENSG00000131482	0.0487	1.687e-16
ENSG00000130700	ENSG00000131482	0.034	2.025e-16
ENSG00000123411	ENSG00000131482	-0.0395	2.26e-16
ENSG00000196670	ENSG00000131482	-0.0515	2.367e-16
ENSG00000082641	ENSG00000131482	0.0444	2.575e-16
ENSG00000101115	ENSG00000131482	0.0241	2.69e-16
ENSG00000101665	ENSG00000131482	-0.0274	4.431e-16
ENSG00000176222	ENSG00000131482	-0.0363	7.047e-16
ENSG00000119715	ENSG00000131482	0.0376	8.037e-16
ENSG00000135374	ENSG00000131482	-0.0315	8.357e-16
ENSG00000170802	ENSG00000131482	0.0435	1.259e-15
ENSG00000092607	ENSG00000131482	0.0231	1.314e-15
ENSG00000180613	ENSG00000131482	-0.0588	1.677e-15
ENSG00000120837	ENSG00000131482	0.047	1.968e-15
ENSG00000141448	ENSG00000131482	-0.0232	2.038e-15
ENSG00000213762	ENSG00000131482	-0.046	3.146e-15
ENSG00000186020	ENSG00000131482	0.0507	3.585e-15
ENSG00000135111	ENSG00000131482	0.0191	5.646e-15
ENSG00000141905	ENSG00000131482	0.0363	5.749e-15
ENSG00000091656	ENSG00000131482	-0.0212	6.427e-15
ENSG00000153560	ENSG00000131482	-0.054	9.168e-15
ENSG00000176399	ENSG00000131482	0.0254	9.785e-15
ENSG00000179981	ENSG00000131482	0.0307	1.399e-14
ENSG00000120963	ENSG00000131482	-0.0471	1.613e-14
ENSG00000154655	ENSG00000131482	0.0253	2.362e-14
ENSG00000059728	ENSG00000131482	-0.0289	2.443e-14
ENSG00000136931	ENSG00000131482	-0.0401	2.83e-14
ENSG00000169016	ENSG00000131482	-0.0465	2.857e-14
ENSG00000196700	ENSG00000131482	0.0338	3.089e-14
ENSG00000106331	ENSG00000131482	-0.0768	3.09e-14
ENSG00000109101	ENSG00000131482	-0.0438	4.063e-14
ENSG00000134595	ENSG00000131482	0.0349	5.823e-14
ENSG00000168269	ENSG00000131482	0.037	6.017e-14
ENSG00000139515	ENSG00000131482	-0.0378	8.014e-14
ENSG00000196391	ENSG00000131482	-0.0447	8.028e-14
ENSG00000113580	ENSG00000131482	-0.0264	1.038e-13
ENSG00000068323	ENSG00000131482	-0.0447	1.071e-13
ENSG00000108813	ENSG00000131482	-0.0341	1.095e-13
ENSG00000124920	ENSG00000131482	-0.0189	1.242e-13
ENSG00000243943	ENSG00000131482	0.0294	1.305e-13
ENSG00000151090	ENSG00000131482	-0.0192	1.385e-13
ENSG00000205903	ENSG00000131482	0.0461	1.41e-13
ENSG00000179930	ENSG00000131482	0.0537	1.469e-13
ENSG00000185650	ENSG00000131482	-0.0242	1.565e-13
ENSG00000075426	ENSG00000131482	0.024	1.932e-13
ENSG00000109132	ENSG00000131482	-0.0478	2.33e-13
ENSG00000171467	ENSG00000131482	0.0402	2.538e-13
ENSG00000164684	ENSG00000131482	0.018	3.048e-13
ENSG00000171827	ENSG00000131482	-0.0458	3.317e-13
ENSG00000102984	ENSG00000131482	0.039	3.987e-13
ENSG00000181722	ENSG00000131482	-0.026	4.363e-13
ENSG00000168769	ENSG00000131482	-0.0368	4.731e-13
ENSG00000178150	ENSG00000131482	-0.0233	6.76e-13
ENSG00000169689	ENSG00000131495	0.1582	0
ENSG00000243678	ENSG00000131495	0.1514	0
ENSG00000171735	ENSG00000131495	0.1021	2.224e-180
ENSG00000113387	ENSG00000131495	0.0942	6.028e-132
ENSG00000113716	ENSG00000131495	0.0807	1.995e-91
ENSG00000064490	ENSG00000131495	0.08	2.319e-87
ENSG00000167085	ENSG00000131495	0.0865	1.71e-77
ENSG00000164104	ENSG00000131495	0.0513	1.204e-62
ENSG00000213347	ENSG00000131495	0.0415	1.727e-48
ENSG00000113580	ENSG00000131495	0.0329	2.11e-48
ENSG00000105821	ENSG00000131495	-0.0662	3.497e-48
ENSG00000169714	ENSG00000131495	0.0736	3.701e-48
ENSG00000105516	ENSG00000131495	0.0409	1.251e-47
ENSG00000132005	ENSG00000131495	0.06	2.911e-47
ENSG00000149136	ENSG00000131495	-0.067	2.982e-44
ENSG00000151500	ENSG00000131495	0.0531	1.095e-42
ENSG00000124444	ENSG00000131495	0.0594	2.284e-42
ENSG00000197063	ENSG00000131495	-0.0468	1.4e-41
ENSG00000072364	ENSG00000131495	0.058	2.149e-36
ENSG00000167380	ENSG00000131495	0.0554	7.968e-36
ENSG00000104064	ENSG00000131495	-0.0596	1.373e-35
ENSG00000049618	ENSG00000131495	0.0536	2.035e-35
ENSG00000107175	ENSG00000131495	0.0485	2.646e-35
ENSG00000160094	ENSG00000131495	0.0386	1.843e-34
ENSG00000185129	ENSG00000131495	0.0418	4.787e-34
ENSG00000089486	ENSG00000131495	0.0197	5.421e-34
ENSG00000095951	ENSG00000131495	0.0347	1.1e-32
ENSG00000186812	ENSG00000131495	-0.0504	2.414e-32
ENSG00000130338	ENSG00000131495	-0.0396	5.317e-32
ENSG00000128714	ENSG00000131495	-0.0315	6.925e-32
ENSG00000062194	ENSG00000131495	0.0631	1.946e-31
ENSG00000166478	ENSG00000131495	0.0517	2.727e-31
ENSG00000172493	ENSG00000131495	0.0347	4.107e-31
ENSG00000174738	ENSG00000131495	-0.0345	8.271e-31
ENSG00000153048	ENSG00000131495	0.0367	1.551e-30
ENSG00000008083	ENSG00000131495	0.0316	4.115e-30
ENSG00000118260	ENSG00000131495	-0.0553	1.786e-29
ENSG00000198182	ENSG00000131495	-0.0343	4.375e-29
ENSG00000167685	ENSG00000131495	-0.0471	5.294e-29
ENSG00000173153	ENSG00000131495	0.0399	8.721e-29
ENSG00000183647	ENSG00000131495	0.0423	1.015e-28
ENSG00000071564	ENSG00000131495	-0.043	2.815e-28
ENSG00000198546	ENSG00000131495	0.0411	3.187e-28
ENSG00000196453	ENSG00000131495	-0.046	7.29e-28
ENSG00000115816	ENSG00000131495	0.0526	1.1e-27
ENSG00000106052	ENSG00000131495	0.0486	1.147e-27
ENSG00000198176	ENSG00000131495	0.0349	2.618e-27
ENSG00000106459	ENSG00000131495	0.0476	1.65e-26
ENSG00000126746	ENSG00000131495	0.0478	1.894e-26
ENSG00000198131	ENSG00000131495	0.031	2.709e-26
ENSG00000114315	ENSG00000131495	0.0174	6.885e-26
ENSG00000117010	ENSG00000131495	0.0375	9.467e-25
ENSG00000163795	ENSG00000131495	0.0324	1.885e-24
ENSG00000134595	ENSG00000131495	0.0296	7.332e-24
ENSG00000215271	ENSG00000131495	-0.0348	1.3e-23
ENSG00000121413	ENSG00000131495	0.0207	1.669e-23
ENSG00000186660	ENSG00000131495	-0.0452	2.153e-23
ENSG00000189299	ENSG00000131495	0.052	5.047e-23
ENSG00000185219	ENSG00000131495	0.0513	5.427e-23
ENSG00000196670	ENSG00000131495	0.0391	7.513e-23
ENSG00000116132	ENSG00000131495	-0.0151	8.385e-23
ENSG00000116833	ENSG00000131495	0.0176	1.337e-22
ENSG00000041988	ENSG00000131495	0.0362	3.533e-22
ENSG00000213762	ENSG00000131495	-0.0351	1.857e-21
ENSG00000108064	ENSG00000131495	0.0432	5.242e-21
ENSG00000152443	ENSG00000131495	0.0388	7.965e-21
ENSG00000120963	ENSG00000131495	0.0362	1.279e-20
ENSG00000160321	ENSG00000131495	0.027	1.441e-20
ENSG00000100811	ENSG00000131495	0.0511	1.448e-20
ENSG00000155090	ENSG00000131495	-0.0215	1.472e-20
ENSG00000166823	ENSG00000131495	0.0256	1.874e-20
ENSG00000181315	ENSG00000131495	-0.0323	3.109e-20
ENSG00000073861	ENSG00000131495	0.0233	4.32e-20
ENSG00000113658	ENSG00000131495	0.0321	5.357e-20
ENSG00000124827	ENSG00000131495	-0.0737	6.395e-20
ENSG00000140265	ENSG00000131495	0.0394	7.178e-20
ENSG00000167377	ENSG00000131495	0.0333	7.585e-20
ENSG00000108312	ENSG00000131495	-0.0425	7.834e-20
ENSG00000120837	ENSG00000131495	-0.0336	3.213e-19
ENSG00000129534	ENSG00000131495	-0.032	3.381e-19
ENSG00000175197	ENSG00000131495	0.0221	5.676e-19
ENSG00000197114	ENSG00000131495	-0.0335	9.038e-19
ENSG00000166454	ENSG00000131495	-0.0377	9.966e-19
ENSG00000136936	ENSG00000131495	0.034	1.257e-18
ENSG00000126804	ENSG00000131495	-0.0372	1.867e-18
ENSG00000064933	ENSG00000131495	-0.0378	3.07e-18
ENSG00000010244	ENSG00000131495	-0.0491	3.28e-18
ENSG00000162664	ENSG00000131495	-0.0362	3.402e-18
ENSG00000167635	ENSG00000131495	-0.0401	3.592e-18
ENSG00000118526	ENSG00000131495	0.0191	4.157e-18
ENSG00000184436	ENSG00000131495	-0.0366	7.197e-18
ENSG00000142599	ENSG00000131495	-0.0279	8.504e-18
ENSG00000143257	ENSG00000131495	0.0296	1.191e-17
ENSG00000125826	ENSG00000131495	-0.0313	1.389e-17
ENSG00000020256	ENSG00000131495	-0.0342	4.235e-17
ENSG00000249471	ENSG00000131495	-0.0347	6.148e-17
ENSG00000116604	ENSG00000131495	0.0314	1.054e-16
ENSG00000185630	ENSG00000131495	0.0151	1.481e-16
ENSG00000066422	ENSG00000131495	0.0386	1.633e-16
ENSG00000114861	ENSG00000131495	-0.0195	2.452e-16
ENSG00000100219	ENSG00000131495	-0.0211	4.725e-16
ENSG00000185591	ENSG00000131495	-0.038	5.385e-16
ENSG00000177842	ENSG00000131495	0.0266	1.057e-15
ENSG00000073584	ENSG00000131495	0.0383	1.188e-15
ENSG00000126456	ENSG00000131495	0.0349	1.4e-15
ENSG00000111269	ENSG00000131495	0.0272	1.602e-15
ENSG00000116809	ENSG00000131495	-0.0329	2.275e-15
ENSG00000158691	ENSG00000131495	-0.0237	2.437e-15
ENSG00000104177	ENSG00000131495	0.0147	2.777e-15
ENSG00000128652	ENSG00000131495	-0.0301	2.9e-15
ENSG00000153879	ENSG00000131495	-0.0309	3.214e-15
ENSG00000148826	ENSG00000131495	0.0219	3.288e-15
ENSG00000198482	ENSG00000131495	0.0276	3.891e-15
ENSG00000198393	ENSG00000131495	-0.0369	5.013e-15
ENSG00000101057	ENSG00000131495	-0.0189	5.524e-15
ENSG00000081059	ENSG00000131495	0.0138	6.768e-15
ENSG00000154727	ENSG00000131495	-0.036	6.776e-15
ENSG00000180938	ENSG00000131495	0.0217	7.663e-15
ENSG00000164463	ENSG00000131495	0.0286	8.96e-15
ENSG00000196081	ENSG00000131495	-0.0248	1.066e-14
ENSG00000166526	ENSG00000131495	0.0248	1.383e-14
ENSG00000204532	ENSG00000131495	-0.082	1.589e-14
ENSG00000198169	ENSG00000131495	-0.0127	1.665e-14
ENSG00000162714	ENSG00000131495	-0.0273	1.819e-14
ENSG00000173011	ENSG00000131495	0.0319	2.166e-14
ENSG00000189190	ENSG00000131495	-0.0209	3.051e-14
ENSG00000120738	ENSG00000131495	0.0105	3.144e-14
ENSG00000137309	ENSG00000131495	-0.0193	3.766e-14
ENSG00000151702	ENSG00000131495	-0.0147	4.657e-14
ENSG00000164330	ENSG00000131495	0.0142	5.863e-14
ENSG00000197134	ENSG00000131495	-0.0181	7.178e-14
ENSG00000159140	ENSG00000131495	0.0374	1.231e-13
ENSG00000132846	ENSG00000131495	0.0181	1.253e-13
ENSG00000156853	ENSG00000131495	-0.0267	1.281e-13
ENSG00000173875	ENSG00000131495	-0.0363	1.46e-13
ENSG00000130675	ENSG00000131495	0.0189	1.53e-13
ENSG00000112658	ENSG00000131495	0.0278	1.631e-13
ENSG00000142409	ENSG00000131495	0.0316	1.721e-13
ENSG00000164048	ENSG00000131495	0.0221	2.042e-13
ENSG00000121406	ENSG00000131495	0.027	2.265e-13
ENSG00000105856	ENSG00000131495	0.0327	2.675e-13
ENSG00000117707	ENSG00000131495	-0.0144	2.779e-13
ENSG00000184828	ENSG00000131495	-0.0142	2.925e-13
ENSG00000077150	ENSG00000131495	-0.0236	3.331e-13
ENSG00000115163	ENSG00000131495	-0.0235	3.405e-13
ENSG00000198914	ENSG00000131495	-0.0154	3.618e-13
ENSG00000170325	ENSG00000131495	-0.0277	4.092e-13
ENSG00000169594	ENSG00000131495	0.013	5.712e-13
ENSG00000229809	ENSG00000131495	0.0271	6.159e-13
ENSG00000196214	ENSG00000131495	-0.0347	6.544e-13
ENSG00000213676	ENSG00000131495	0.0068	6.63e-13
ENSG00000185129	ENSG00000131503	0.0758	4.963e-114
ENSG00000113716	ENSG00000131503	0.0866	5.396e-111
ENSG00000159140	ENSG00000131503	0.1094	6.099e-110
ENSG00000141027	ENSG00000131503	0.0872	8.182e-84
ENSG00000108509	ENSG00000131503	-0.0663	5.466e-75
ENSG00000113658	ENSG00000131503	0.0605	8.529e-71
ENSG00000143190	ENSG00000131503	0.0676	2.602e-70
ENSG00000072364	ENSG00000131503	0.0711	6.017e-57
ENSG00000062194	ENSG00000131503	0.0748	5.299e-46
ENSG00000169131	ENSG00000131503	0.0407	1.025e-40
ENSG00000138073	ENSG00000131503	0.0503	5.135e-38
ENSG00000055609	ENSG00000131503	0.0523	1.21e-36
ENSG00000185278	ENSG00000131503	-0.0478	9.066e-36
ENSG00000164916	ENSG00000131503	-0.0422	3.926e-32
ENSG00000173545	ENSG00000131503	0.0447	3.801e-31
ENSG00000139154	ENSG00000131503	0.0409	1.107e-28
ENSG00000112033	ENSG00000131503	0.0304	1.116e-28
ENSG00000188994	ENSG00000131503	0.042	7.45e-27
ENSG00000101665	ENSG00000131503	-0.0222	9.416e-27
ENSG00000134852	ENSG00000131503	-0.0366	1.799e-25
ENSG00000066422	ENSG00000131503	0.0469	6.144e-25
ENSG00000116044	ENSG00000131503	0.0393	6.551e-25
ENSG00000103343	ENSG00000131503	-0.0416	8.731e-25
ENSG00000170322	ENSG00000131503	-0.0405	2.779e-24
ENSG00000174586	ENSG00000131503	-0.0303	6.077e-24
ENSG00000148337	ENSG00000131503	0.0444	8.666e-24
ENSG00000136870	ENSG00000131503	-0.0339	3.176e-23
ENSG00000173473	ENSG00000131503	0.0429	4.299e-23
ENSG00000159086	ENSG00000131503	-0.0407	5.434e-23
ENSG00000032219	ENSG00000131503	0.0406	8.574e-23
ENSG00000173153	ENSG00000131503	0.034	1.875e-22
ENSG00000249459	ENSG00000131503	0.0293	1.965e-22
ENSG00000179195	ENSG00000131503	-0.0353	5.212e-22
ENSG00000185122	ENSG00000131503	-0.0424	5.734e-22
ENSG00000113580	ENSG00000131503	0.021	6.479e-22
ENSG00000072736	ENSG00000131503	0.037	1.443e-21
ENSG00000132024	ENSG00000131503	0.0397	1.576e-21
ENSG00000198093	ENSG00000131503	-0.0277	2.638e-21
ENSG00000001167	ENSG00000131503	0.0338	5.138e-21
ENSG00000160973	ENSG00000131503	0.0244	7.346e-21
ENSG00000185630	ENSG00000131503	0.0166	1.05e-20
ENSG00000102878	ENSG00000131503	0.0207	2.017e-20
ENSG00000106571	ENSG00000131503	0.0174	2.35e-20
ENSG00000184677	ENSG00000131503	0.0355	2.935e-20
ENSG00000196498	ENSG00000131503	0.0313	3.157e-20
ENSG00000141644	ENSG00000131503	0.0403	6.56e-20
ENSG00000161642	ENSG00000131503	-0.0177	1.494e-19
ENSG00000131668	ENSG00000131503	0.0165	5.283e-19
ENSG00000132846	ENSG00000131503	0.0208	2.674e-18
ENSG00000122386	ENSG00000131503	0.0276	4.306e-18
ENSG00000096401	ENSG00000131503	0.0417	1.073e-17
ENSG00000196670	ENSG00000131503	0.033	1.329e-17
ENSG00000077150	ENSG00000131503	0.0269	1.521e-17
ENSG00000130684	ENSG00000131503	0.0312	1.732e-17
ENSG00000145908	ENSG00000131503	0.014	1.768e-17
ENSG00000148826	ENSG00000131503	0.0229	2.272e-17
ENSG00000143373	ENSG00000131503	-0.0351	2.737e-17
ENSG00000086102	ENSG00000131503	0.0394	2.899e-17
ENSG00000198839	ENSG00000131503	0.0316	5.749e-17
ENSG00000197302	ENSG00000131503	-0.0331	5.881e-17
ENSG00000065970	ENSG00000131503	0.0293	1.301e-16
ENSG00000197037	ENSG00000131503	-0.0351	2.32e-16
ENSG00000174282	ENSG00000131503	-0.03	2.379e-16
ENSG00000073584	ENSG00000131503	-0.0379	3.45e-16
ENSG00000120738	ENSG00000131503	0.0108	7.106e-16
ENSG00000167395	ENSG00000131503	-0.0352	7.235e-16
ENSG00000006194	ENSG00000131503	0.0354	8.637e-16
ENSG00000162702	ENSG00000131503	-0.0278	1.187e-15
ENSG00000167637	ENSG00000131503	-0.028	1.386e-15
ENSG00000169740	ENSG00000131503	-0.0243	1.482e-15
ENSG00000182903	ENSG00000131503	-0.0289	1.584e-15
ENSG00000181666	ENSG00000131503	0.0287	1.927e-15
ENSG00000115956	ENSG00000131503	-0.0152	2.157e-15
ENSG00000170345	ENSG00000131503	-0.0115	2.806e-15
ENSG00000130940	ENSG00000131503	0.0168	3.602e-15
ENSG00000198740	ENSG00000131503	-0.0282	4.406e-15
ENSG00000172346	ENSG00000131503	-0.0151	4.868e-15
ENSG00000137709	ENSG00000131503	0.0201	6.615e-15
ENSG00000115966	ENSG00000131503	-0.0363	7.327e-15
ENSG00000137504	ENSG00000131503	0.0275	8.244e-15
ENSG00000136770	ENSG00000131503	-0.0213	9.096e-15
ENSG00000133794	ENSG00000131503	0.0182	1.056e-14
ENSG00000261221	ENSG00000131503	0.0327	1.418e-14
ENSG00000254004	ENSG00000131503	-0.0292	2.654e-14
ENSG00000104064	ENSG00000131503	-0.0351	4.364e-14
ENSG00000123095	ENSG00000131503	-0.0104	6.587e-14
ENSG00000189144	ENSG00000131503	0.0262	7.281e-14
ENSG00000078043	ENSG00000131503	0.027	8.859e-14
ENSG00000085276	ENSG00000131503	-0.0119	9.931e-14
ENSG00000225614	ENSG00000131503	-0.0121	1.328e-13
ENSG00000080298	ENSG00000131503	-0.0201	1.535e-13
ENSG00000185591	ENSG00000131503	0.0336	1.786e-13
ENSG00000139083	ENSG00000131503	-0.0214	2.078e-13
ENSG00000143194	ENSG00000131503	-0.0228	2.22e-13
ENSG00000122778	ENSG00000131503	-0.0174	2.28e-13
ENSG00000198182	ENSG00000131503	-0.0218	2.417e-13
ENSG00000180535	ENSG00000131503	0.0216	2.807e-13
ENSG00000167182	ENSG00000131503	0.0316	2.814e-13
ENSG00000019485	ENSG00000131503	0.0202	3.346e-13
ENSG00000083307	ENSG00000131503	-0.018	3.839e-13
ENSG00000007866	ENSG00000131503	-0.0198	5.141e-13
ENSG00000132604	ENSG00000131503	0.0332	5.469e-13
ENSG00000152926	ENSG00000131503	-0.0158	7.545e-13
ENSG00000108064	ENSG00000131503	-0.0319	9.396e-13
ENSG00000113716	ENSG00000131504	0.1064	3.704e-118
ENSG00000112242	ENSG00000131504	0.0703	1.956e-71
ENSG00000148516	ENSG00000131504	-0.0418	1.376e-67
ENSG00000116793	ENSG00000131504	0.061	1.561e-67
ENSG00000173473	ENSG00000131504	0.0797	7.617e-54
ENSG00000243678	ENSG00000131504	-0.0607	1.245e-46
ENSG00000117036	ENSG00000131504	-0.0567	5.288e-43
ENSG00000198816	ENSG00000131504	-0.0454	5.423e-43
ENSG00000066422	ENSG00000131504	0.0737	2.766e-42
ENSG00000152518	ENSG00000131504	0.034	3.692e-41
ENSG00000151612	ENSG00000131504	-0.0356	1.563e-40
ENSG00000124831	ENSG00000131504	0.0542	7.17e-39
ENSG00000119950	ENSG00000131504	-0.0388	9.099e-39
ENSG00000124201	ENSG00000131504	0.0588	1.291e-38
ENSG00000122034	ENSG00000131504	0.0559	9.294e-38
ENSG00000168610	ENSG00000131504	0.0515	1.185e-37
ENSG00000173757	ENSG00000131504	0.0487	5.462e-35
ENSG00000178175	ENSG00000131504	0.0394	6.297e-34
ENSG00000120093	ENSG00000131504	-0.0347	6.95e-34
ENSG00000213015	ENSG00000131504	-0.048	1.21e-33
ENSG00000088247	ENSG00000131504	0.0685	1.607e-33
ENSG00000105722	ENSG00000131504	-0.0502	1.718e-33
ENSG00000153048	ENSG00000131504	0.044	9.643e-33
ENSG00000140968	ENSG00000131504	-0.0243	7.125e-32
ENSG00000001167	ENSG00000131504	0.0502	9.641e-32
ENSG00000123405	ENSG00000131504	0.0277	1.648e-31
ENSG00000113580	ENSG00000131504	0.0304	1.708e-31
ENSG00000185129	ENSG00000131504	0.0463	1.897e-31
ENSG00000113916	ENSG00000131504	-0.0262	2.506e-31
ENSG00000172819	ENSG00000131504	0.0308	3.195e-31
ENSG00000196456	ENSG00000131504	-0.0468	7.208e-31
ENSG00000163666	ENSG00000131504	-0.0416	1.379e-30
ENSG00000177485	ENSG00000131504	0.0493	3.631e-30
ENSG00000167377	ENSG00000131504	-0.0481	5.24e-30
ENSG00000138375	ENSG00000131504	0.0523	1.872e-29
ENSG00000148337	ENSG00000131504	0.0587	5.871e-29
ENSG00000126351	ENSG00000131504	-0.0377	9.578e-29
ENSG00000029153	ENSG00000131504	0.027	4.825e-28
ENSG00000185278	ENSG00000131504	-0.0499	6.602e-28
ENSG00000182903	ENSG00000131504	0.0471	8.785e-28
ENSG00000261221	ENSG00000131504	0.0552	9.526e-28
ENSG00000182158	ENSG00000131504	0.0331	1.643e-27
ENSG00000147488	ENSG00000131504	-0.0287	1.719e-27
ENSG00000115966	ENSG00000131504	-0.0604	1.939e-27
ENSG00000095951	ENSG00000131504	-0.0361	9.051e-27
ENSG00000006047	ENSG00000131504	-0.0252	1.376e-26
ENSG00000082641	ENSG00000131504	0.0423	1.592e-26
ENSG00000169554	ENSG00000131504	-0.0244	8.917e-26
ENSG00000166454	ENSG00000131504	-0.0514	2.087e-25
ENSG00000123685	ENSG00000131504	0.0262	2.582e-25
ENSG00000115112	ENSG00000131504	0.0182	3.943e-25
intercept	ENSG00000131504	0.6934	8.153e-25
ENSG00000137871	ENSG00000131504	-0.0419	9.105e-25
ENSG00000067066	ENSG00000131504	-0.038	1.6e-24
ENSG00000109320	ENSG00000131504	0.0397	2.344e-24
ENSG00000120738	ENSG00000131504	0.0162	3.278e-24
ENSG00000173917	ENSG00000131504	0.023	3.436e-24
ENSG00000168062	ENSG00000131504	-0.0256	4.452e-24
ENSG00000078246	ENSG00000131504	-0.04	4.657e-24
ENSG00000159216	ENSG00000131504	0.024	5.655e-24
ENSG00000256223	ENSG00000131504	-0.0289	6.056e-24
ENSG00000180787	ENSG00000131504	-0.0246	1.003e-23
ENSG00000089486	ENSG00000131504	0.0186	2.032e-23
ENSG00000143379	ENSG00000131504	0.0555	2.197e-23
ENSG00000185730	ENSG00000131504	-0.0473	6.68e-23
ENSG00000101126	ENSG00000131504	0.055	6.975e-23
ENSG00000189180	ENSG00000131504	-0.0483	7.242e-23
ENSG00000198945	ENSG00000131504	0.0275	9.849e-23
ENSG00000143995	ENSG00000131504	0.0196	2.939e-22
ENSG00000108509	ENSG00000131504	0.0415	4.884e-22
ENSG00000171467	ENSG00000131504	0.0386	7.582e-22
ENSG00000196498	ENSG00000131504	0.0388	9.033e-22
ENSG00000092067	ENSG00000131504	0.0304	1.592e-21
ENSG00000120690	ENSG00000131504	0.0336	4.106e-21
ENSG00000111049	ENSG00000131504	-0.0642	2.098e-20
ENSG00000091656	ENSG00000131504	0.0182	5.642e-20
ENSG00000140044	ENSG00000131504	-0.0224	5.672e-20
ENSG00000172845	ENSG00000131504	-0.055	1.32e-19
ENSG00000173545	ENSG00000131504	0.0414	1.808e-19
ENSG00000128272	ENSG00000131504	-0.0387	1.814e-19
ENSG00000125398	ENSG00000131504	-0.0153	2.214e-19
ENSG00000117595	ENSG00000131504	0.0184	3.413e-19
ENSG00000074657	ENSG00000131504	-0.0212	6.653e-19
ENSG00000198026	ENSG00000131504	-0.0477	9.675e-19
ENSG00000079432	ENSG00000131504	0.0429	2.002e-18
ENSG00000054267	ENSG00000131504	-0.05	2.326e-18
ENSG00000104856	ENSG00000131504	-0.0286	2.429e-18
ENSG00000167074	ENSG00000131504	0.0281	3.289e-18
ENSG00000166949	ENSG00000131504	0.0209	3.431e-18
ENSG00000164463	ENSG00000131504	0.037	4.416e-18
ENSG00000198911	ENSG00000131504	0.0308	4.865e-18
ENSG00000163435	ENSG00000131504	0.0179	6.189e-18
ENSG00000100644	ENSG00000131504	-0.0262	6.98e-18
ENSG00000134046	ENSG00000131504	0.0346	7.95e-18
ENSG00000169714	ENSG00000131504	0.0498	1.402e-17
ENSG00000032219	ENSG00000131504	0.042	1.521e-17
ENSG00000171163	ENSG00000131504	-0.0355	1.568e-17
ENSG00000041988	ENSG00000131504	-0.0367	2.073e-17
ENSG00000084093	ENSG00000131504	-0.0388	4.378e-17
ENSG00000173153	ENSG00000131504	0.0348	4.99e-17
ENSG00000146592	ENSG00000131504	0.0148	5.096e-17
ENSG00000067082	ENSG00000131504	0.0254	5.717e-17
ENSG00000186951	ENSG00000131504	-0.0302	6.066e-17
ENSG00000020256	ENSG00000131504	-0.0392	8.246e-17
ENSG00000089902	ENSG00000131504	0.0365	1.103e-16
ENSG00000129173	ENSG00000131504	-0.0259	1.204e-16
ENSG00000121454	ENSG00000131504	-0.0242	1.682e-16
ENSG00000198846	ENSG00000131504	0.0146	1.775e-16
ENSG00000230797	ENSG00000131504	0.0288	4.256e-16
ENSG00000181894	ENSG00000131504	-0.03	4.763e-16
ENSG00000181827	ENSG00000131504	0.0333	5.62e-16
ENSG00000104177	ENSG00000131504	-0.0174	7.12e-16
ENSG00000123933	ENSG00000131504	-0.029	1.104e-15
ENSG00000175787	ENSG00000131504	0.0356	1.301e-15
ENSG00000135899	ENSG00000131504	0.0281	1.406e-15
ENSG00000204524	ENSG00000131504	0.034	1.516e-15
ENSG00000100219	ENSG00000131504	0.0239	1.787e-15
ENSG00000111046	ENSG00000131504	0.0497	2.15e-15
ENSG00000103495	ENSG00000131504	0.0359	3.497e-15
ENSG00000106511	ENSG00000131504	0.0184	3.54e-15
ENSG00000257315	ENSG00000131504	-0.022	4.102e-15
ENSG00000075407	ENSG00000131504	-0.0317	4.837e-15
ENSG00000133794	ENSG00000131504	0.0218	7.366e-15
ENSG00000105698	ENSG00000131504	-0.0371	7.891e-15
ENSG00000188321	ENSG00000131504	-0.0271	9.028e-15
ENSG00000166261	ENSG00000131504	-0.0343	9.353e-15
ENSG00000205250	ENSG00000131504	-0.0399	1.075e-14
ENSG00000116017	ENSG00000131504	-0.0232	1.679e-14
ENSG00000188816	ENSG00000131504	0.0324	2.024e-14
ENSG00000167967	ENSG00000131504	-0.0391	2.374e-14
ENSG00000196670	ENSG00000131504	0.035	2.485e-14
ENSG00000182979	ENSG00000131504	-0.0383	2.899e-14
ENSG00000064490	ENSG00000131504	-0.0354	3.355e-14
ENSG00000072364	ENSG00000131504	0.0403	3.543e-14
ENSG00000164916	ENSG00000131504	-0.0321	4.109e-14
ENSG00000186416	ENSG00000131504	-0.0332	5.454e-14
ENSG00000203883	ENSG00000131504	0.0203	7.728e-14
ENSG00000019549	ENSG00000131504	0.0163	7.901e-14
ENSG00000105880	ENSG00000131504	-0.0237	8.28e-14
ENSG00000198517	ENSG00000131504	0.0245	8.734e-14
ENSG00000214717	ENSG00000131504	0.0249	8.747e-14
ENSG00000178665	ENSG00000131504	-0.032	8.97e-14
ENSG00000220201	ENSG00000131504	0.0283	1.015e-13
ENSG00000059728	ENSG00000131504	-0.0206	1.115e-13
ENSG00000125816	ENSG00000131504	-0.0373	1.228e-13
ENSG00000197016	ENSG00000131504	0.0294	1.368e-13
ENSG00000179528	ENSG00000131504	0.0247	1.637e-13
ENSG00000187855	ENSG00000131504	-0.0603	1.637e-13
ENSG00000165684	ENSG00000131504	0.0347	1.987e-13
ENSG00000083817	ENSG00000131504	0.0321	2.072e-13
ENSG00000176542	ENSG00000131504	0.034	2.163e-13
ENSG00000165702	ENSG00000131504	0.0242	2.512e-13
ENSG00000184221	ENSG00000131504	0.0218	3.794e-13
ENSG00000081665	ENSG00000131504	-0.0269	4.186e-13
ENSG00000186300	ENSG00000131504	0.028	4.322e-13
ENSG00000055609	ENSG00000131504	0.0356	4.884e-13
ENSG00000158773	ENSG00000131504	0.0287	6.116e-13
ENSG00000102901	ENSG00000131504	0.0315	6.903e-13
ENSG00000130544	ENSG00000131504	-0.0361	7.145e-13
ENSG00000149136	ENSG00000131504	0.0397	7.969e-13
ENSG00000105497	ENSG00000131504	0.0228	8.26e-13
ENSG00000151702	ENSG00000131504	0.0161	8.492e-13
ENSG00000104064	ENSG00000131504	-0.0394	9.933e-13
ENSG00000072364	ENSG00000131507	0.1285	5.357e-109
ENSG00000138073	ENSG00000131507	0.1004	9.552e-88
ENSG00000113716	ENSG00000131507	0.0973	2.629e-84
ENSG00000185129	ENSG00000131507	0.0837	1.205e-83
ENSG00000118217	ENSG00000131507	0.097	1.279e-78
ENSG00000082641	ENSG00000131507	0.0786	3.403e-74
ENSG00000153814	ENSG00000131507	0.0476	1.118e-68
ENSG00000093167	ENSG00000131507	0.0761	3.128e-59
ENSG00000196092	ENSG00000131507	-0.0376	3.788e-56
ENSG00000188786	ENSG00000131507	-0.0761	4.163e-52
ENSG00000153560	ENSG00000131507	0.0836	2.409e-51
ENSG00000120963	ENSG00000131507	0.0712	4.605e-48
ENSG00000100219	ENSG00000131507	0.0474	1.266e-47
ENSG00000171940	ENSG00000131507	-0.0525	3.82e-45
ENSG00000105229	ENSG00000131507	0.0749	8.52e-45
ENSG00000113387	ENSG00000131507	0.067	9.898e-44
ENSG00000062194	ENSG00000131507	0.0913	3.99e-41
ENSG00000205189	ENSG00000131507	-0.0414	1.257e-40
ENSG00000177426	ENSG00000131507	0.0443	2.518e-36
ENSG00000072310	ENSG00000131507	0.0343	1.685e-34
ENSG00000213347	ENSG00000131507	0.0434	3.71e-34
ENSG00000083817	ENSG00000131507	0.0563	2.525e-32
ENSG00000009307	ENSG00000131507	-0.0726	1.515e-31
ENSG00000185122	ENSG00000131507	0.0665	1.787e-31
ENSG00000198556	ENSG00000131507	0.0556	5.235e-31
ENSG00000198298	ENSG00000131507	-0.0489	2.362e-30
ENSG00000115112	ENSG00000131507	0.0218	2.529e-30
intercept	ENSG00000131507	0.8297	1.111e-29
ENSG00000185669	ENSG00000131507	-0.0376	2.059e-29
ENSG00000115816	ENSG00000131507	-0.0678	5.466e-29
ENSG00000115956	ENSG00000131507	-0.0276	1.006e-28
ENSG00000141644	ENSG00000131507	-0.0634	1.2e-28
ENSG00000163939	ENSG00000131507	-0.0644	3.609e-28
ENSG00000123364	ENSG00000131507	-0.0384	3.83e-28
ENSG00000078246	ENSG00000131507	-0.0471	7.668e-28
ENSG00000188620	ENSG00000131507	-0.0516	8.451e-28
ENSG00000136826	ENSG00000131507	-0.0222	1.542e-27
ENSG00000198740	ENSG00000131507	-0.0497	1.341e-26
ENSG00000178860	ENSG00000131507	-0.0203	2.448e-26
ENSG00000198551	ENSG00000131507	0.0509	1.036e-25
ENSG00000140968	ENSG00000131507	0.0231	1.035e-24
ENSG00000171443	ENSG00000131507	0.0493	3.52e-24
ENSG00000268041	ENSG00000131507	0.0529	4.23e-24
ENSG00000130940	ENSG00000131507	-0.0279	6.698e-24
ENSG00000178764	ENSG00000131507	-0.031	6.936e-24
ENSG00000182158	ENSG00000131507	0.0332	1.252e-23
ENSG00000028277	ENSG00000131507	-0.0219	2.115e-23
ENSG00000198160	ENSG00000131507	0.0592	2.135e-23
ENSG00000166349	ENSG00000131507	-0.0282	2.42e-23
ENSG00000137492	ENSG00000131507	0.0492	2.915e-23
ENSG00000157554	ENSG00000131507	-0.0227	3.923e-23
ENSG00000177485	ENSG00000131507	0.0465	4.097e-23
ENSG00000198816	ENSG00000131507	-0.0355	4.51e-23
ENSG00000126746	ENSG00000131507	0.0558	5.168e-23
ENSG00000116809	ENSG00000131507	-0.0513	7.348e-23
ENSG00000104177	ENSG00000131507	-0.0226	5.171e-22
ENSG00000107175	ENSG00000131507	0.0474	5.48e-22
ENSG00000162599	ENSG00000131507	0.0239	5.675e-22
ENSG00000161940	ENSG00000131507	-0.0301	9.913e-22
ENSG00000168610	ENSG00000131507	0.0418	1.128e-21
ENSG00000196812	ENSG00000131507	-0.0397	1.882e-21
ENSG00000227124	ENSG00000131507	-0.0267	4.598e-21
ENSG00000167395	ENSG00000131507	-0.0531	5.33e-21
ENSG00000120784	ENSG00000131507	-0.0349	8.028e-21
ENSG00000197905	ENSG00000131507	-0.0281	9.17e-21
ENSG00000131788	ENSG00000131507	-0.0415	9.337e-21
ENSG00000170365	ENSG00000131507	0.0247	1.319e-20
ENSG00000125968	ENSG00000131507	0.0183	2.147e-20
ENSG00000119138	ENSG00000131507	0.0212	4.038e-20
ENSG00000164684	ENSG00000131507	0.018	5.676e-20
ENSG00000153234	ENSG00000131507	0.0207	6.56e-20
ENSG00000150347	ENSG00000131507	-0.0223	9.527e-20
ENSG00000171649	ENSG00000131507	0.0284	1.03e-19
ENSG00000186026	ENSG00000131507	0.0411	1.248e-19
ENSG00000102870	ENSG00000131507	0.0369	1.292e-19
ENSG00000116604	ENSG00000131507	-0.0431	1.336e-19
ENSG00000050344	ENSG00000131507	0.0222	2.13e-19
ENSG00000120738	ENSG00000131507	0.0156	2.32e-19
ENSG00000198815	ENSG00000131507	0.0533	2.651e-19
ENSG00000185668	ENSG00000131507	0.0295	2.789e-19
ENSG00000196670	ENSG00000131507	0.0444	6.631e-19
ENSG00000177494	ENSG00000131507	0.0196	7.32e-19
ENSG00000066336	ENSG00000131507	0.0287	7.411e-19
ENSG00000136936	ENSG00000131507	0.043	8.561e-19
ENSG00000172819	ENSG00000131507	0.0255	8.724e-19
ENSG00000170608	ENSG00000131507	-0.0319	1.493e-18
ENSG00000167384	ENSG00000131507	0.0443	1.585e-18
ENSG00000103449	ENSG00000131507	0.0192	2.557e-18
ENSG00000147180	ENSG00000131507	-0.0182	2.868e-18
ENSG00000111145	ENSG00000131507	0.0273	2.912e-18
ENSG00000197841	ENSG00000131507	0.0425	3.617e-18
ENSG00000053254	ENSG00000131507	0.0308	5.342e-18
ENSG00000198715	ENSG00000131507	0.0247	8.868e-18
ENSG00000169714	ENSG00000131507	0.0543	1.152e-17
ENSG00000143437	ENSG00000131507	0.0467	1.521e-17
ENSG00000095951	ENSG00000131507	0.0312	1.926e-17
ENSG00000119574	ENSG00000131507	0.0447	1.98e-17
ENSG00000186918	ENSG00000131507	-0.0272	2.254e-17
ENSG00000166823	ENSG00000131507	0.0294	2.556e-17
ENSG00000066827	ENSG00000131507	-0.0328	2.929e-17
ENSG00000081386	ENSG00000131507	-0.0429	3.157e-17
ENSG00000168505	ENSG00000131507	0.0259	3.18e-17
ENSG00000185730	ENSG00000131507	0.044	3.464e-17
ENSG00000126767	ENSG00000131507	-0.038	6.402e-17
ENSG00000119715	ENSG00000131507	0.031	6.74e-17
ENSG00000124440	ENSG00000131507	-0.0226	6.963e-17
ENSG00000170631	ENSG00000131507	-0.0416	8.759e-17
ENSG00000114126	ENSG00000131507	0.034	9.144e-17
ENSG00000196456	ENSG00000131507	-0.0366	9.8e-17
ENSG00000116819	ENSG00000131507	-0.0322	1.113e-16
ENSG00000104447	ENSG00000131507	0.0172	1.156e-16
ENSG00000103199	ENSG00000131507	0.0457	1.2e-16
ENSG00000119919	ENSG00000131507	0.0324	1.293e-16
ENSG00000087903	ENSG00000131507	-0.0254	2.56e-16
ENSG00000165030	ENSG00000131507	0.0232	3.103e-16
ENSG00000144852	ENSG00000131507	-0.0322	3.485e-16
ENSG00000128272	ENSG00000131507	-0.038	4.03e-16
ENSG00000147601	ENSG00000131507	0.0411	4.101e-16
ENSG00000155966	ENSG00000131507	0.0164	5.505e-16
ENSG00000111249	ENSG00000131507	0.0184	5.633e-16
ENSG00000136367	ENSG00000131507	0.0276	6.308e-16
ENSG00000171735	ENSG00000131507	0.036	8.401e-16
ENSG00000156030	ENSG00000131507	0.0327	9.739e-16
ENSG00000148143	ENSG00000131507	-0.0195	1.184e-15
ENSG00000030419	ENSG00000131507	-0.0175	1.222e-15
ENSG00000164600	ENSG00000131507	0.044	1.378e-15
ENSG00000135457	ENSG00000131507	0.0246	1.443e-15
ENSG00000180626	ENSG00000131507	-0.0294	1.492e-15
ENSG00000164330	ENSG00000131507	-0.0188	2.006e-15
ENSG00000233757	ENSG00000131507	-0.0384	2.103e-15
ENSG00000078900	ENSG00000131507	-0.0182	2.285e-15
ENSG00000149136	ENSG00000131507	0.0476	2.768e-15
ENSG00000177599	ENSG00000131507	0.0377	3.153e-15
ENSG00000129654	ENSG00000131507	0.0187	3.19e-15
ENSG00000124613	ENSG00000131507	0.0263	3.864e-15
ENSG00000253831	ENSG00000131507	-0.0395	4.169e-15
ENSG00000144355	ENSG00000131507	0.0241	4.81e-15
ENSG00000175197	ENSG00000131507	-0.0244	5.879e-15
ENSG00000189164	ENSG00000131507	0.0441	6.069e-15
ENSG00000092203	ENSG00000131507	-0.0512	6.71e-15
ENSG00000151322	ENSG00000131507	0.0258	6.968e-15
ENSG00000175387	ENSG00000131507	0.0518	7.805e-15
ENSG00000135625	ENSG00000131507	0.0309	8.004e-15
ENSG00000178386	ENSG00000131507	-0.0302	8.49e-15
ENSG00000114861	ENSG00000131507	0.0231	9.886e-15
ENSG00000171970	ENSG00000131507	-0.0302	1.037e-14
ENSG00000166454	ENSG00000131507	-0.0415	1.049e-14
ENSG00000204611	ENSG00000131507	0.0368	1.272e-14
ENSG00000123268	ENSG00000131507	0.0425	1.308e-14
ENSG00000108001	ENSG00000131507	-0.0177	1.504e-14
ENSG00000173068	ENSG00000131507	-0.0174	1.922e-14
ENSG00000125520	ENSG00000131507	0.0309	2.163e-14
ENSG00000133937	ENSG00000131507	0.0321	2.264e-14
ENSG00000077150	ENSG00000131507	0.0312	2.303e-14
ENSG00000117595	ENSG00000131507	0.017	2.586e-14
ENSG00000198846	ENSG00000131507	0.0145	4.181e-14
ENSG00000141027	ENSG00000131507	0.0439	4.225e-14
ENSG00000170260	ENSG00000131507	0.0386	4.652e-14
ENSG00000186350	ENSG00000131507	0.0234	5.565e-14
ENSG00000198521	ENSG00000131507	0.0226	6.072e-14
ENSG00000167555	ENSG00000131507	-0.0233	8.365e-14
ENSG00000171817	ENSG00000131507	0.0326	8.559e-14
ENSG00000020256	ENSG00000131507	0.0381	9.317e-14
ENSG00000163848	ENSG00000131507	-0.0477	1.106e-13
ENSG00000104064	ENSG00000131507	-0.0444	1.666e-13
ENSG00000100105	ENSG00000131507	0.0365	2.025e-13
ENSG00000181007	ENSG00000131507	0.026	2.36e-13
ENSG00000129911	ENSG00000131507	0.0342	2.384e-13
ENSG00000111424	ENSG00000131507	0.0172	2.581e-13
ENSG00000134852	ENSG00000131507	0.0331	2.947e-13
ENSG00000136997	ENSG00000131507	-0.0163	3.042e-13
ENSG00000143365	ENSG00000131507	0.0167	3.8e-13
ENSG00000165066	ENSG00000131507	-0.0316	4.937e-13
ENSG00000187098	ENSG00000131507	-0.0166	5.113e-13
ENSG00000176083	ENSG00000131507	-0.0213	5.598e-13
ENSG00000142065	ENSG00000131507	0.0373	5.694e-13
ENSG00000151500	ENSG00000131507	-0.035	7.103e-13
ENSG00000269404	ENSG00000131507	-0.0216	7.66e-13
ENSG00000109381	ENSG00000131507	-0.0413	8.324e-13
ENSG00000188227	ENSG00000131507	-0.0281	8.326e-13
ENSG00000151612	ENSG00000131507	0.0208	8.652e-13
ENSG00000179588	ENSG00000131507	0.0243	8.946e-13
ENSG00000197360	ENSG00000131507	-0.0372	9.821e-13
ENSG00000072364	ENSG00000131508	0.1319	3.619e-251
ENSG00000062194	ENSG00000131508	0.0955	3.993e-97
ENSG00000092203	ENSG00000131508	0.0879	3.641e-88
ENSG00000169131	ENSG00000131508	0.0511	5.189e-83
ENSG00000113387	ENSG00000131508	0.0611	3.46e-79
ENSG00000141002	ENSG00000131508	-0.0717	5.456e-73
ENSG00000196670	ENSG00000131508	0.0596	1.183e-70
ENSG00000171735	ENSG00000131508	0.052	2.049e-67
ENSG00000131408	ENSG00000131508	-0.0621	2.888e-66
ENSG00000057935	ENSG00000131508	0.0517	5.106e-62
ENSG00000100281	ENSG00000131508	-0.061	1.276e-59
ENSG00000095574	ENSG00000131508	-0.0587	1.469e-58
ENSG00000179632	ENSG00000131508	0.0582	1.174e-54
ENSG00000127337	ENSG00000131508	0.0447	6.332e-54
ENSG00000263001	ENSG00000131508	0.0502	5.304e-53
ENSG00000164104	ENSG00000131508	-0.0387	1.237e-50
ENSG00000113658	ENSG00000131508	0.0442	1.474e-50
ENSG00000113716	ENSG00000131508	0.0493	5.361e-49
ENSG00000185129	ENSG00000131508	0.0422	4.671e-48
ENSG00000133794	ENSG00000131508	0.0293	9.749e-47
ENSG00000169714	ENSG00000131508	0.061	1.408e-46
ENSG00000185122	ENSG00000131508	0.053	7.663e-44
ENSG00000196498	ENSG00000131508	-0.0408	2.045e-43
ENSG00000157514	ENSG00000131508	0.0184	9.116e-40
ENSG00000159086	ENSG00000131508	-0.047	2.033e-39
ENSG00000067955	ENSG00000131508	0.039	1.259e-37
ENSG00000126804	ENSG00000131508	-0.045	2.234e-36
ENSG00000104064	ENSG00000131508	0.0507	3.578e-36
ENSG00000120963	ENSG00000131508	0.041	6.436e-36
ENSG00000159140	ENSG00000131508	0.0531	1.017e-35
ENSG00000113580	ENSG00000131508	0.0235	2.495e-35
ENSG00000158805	ENSG00000131508	0.0396	3.41e-35
ENSG00000185697	ENSG00000131508	-0.0213	7.117e-34
ENSG00000174197	ENSG00000131508	-0.0403	1.08e-33
ENSG00000176946	ENSG00000131508	0.042	2.391e-33
ENSG00000108788	ENSG00000131508	0.0467	6.52e-32
ENSG00000257315	ENSG00000131508	-0.0239	1.376e-31
ENSG00000120738	ENSG00000131508	0.0136	1.842e-31
ENSG00000048405	ENSG00000131508	0.0424	4.269e-31
ENSG00000172262	ENSG00000131508	-0.0478	8.469e-31
ENSG00000197114	ENSG00000131508	-0.0367	1.296e-30
ENSG00000168286	ENSG00000131508	0.0386	4.468e-29
ENSG00000175387	ENSG00000131508	0.05	6.074e-29
ENSG00000161642	ENSG00000131508	-0.0189	1.043e-28
ENSG00000119574	ENSG00000131508	0.0392	1.202e-28
ENSG00000168813	ENSG00000131508	-0.0358	1.878e-27
ENSG00000005436	ENSG00000131508	0.0356	9.144e-27
ENSG00000167182	ENSG00000131508	0.0399	2.634e-26
ENSG00000168505	ENSG00000131508	0.0218	3.609e-26
ENSG00000116560	ENSG00000131508	0.0421	4.709e-26
ENSG00000196453	ENSG00000131508	-0.0373	7.862e-26
ENSG00000142409	ENSG00000131508	0.0379	1.151e-25
ENSG00000065970	ENSG00000131508	0.0322	1.188e-25
ENSG00000118217	ENSG00000131508	0.0361	1.724e-25
ENSG00000065029	ENSG00000131508	-0.0336	2.726e-25
ENSG00000162714	ENSG00000131508	-0.0312	3.97e-25
ENSG00000175105	ENSG00000131508	0.0338	7.434e-25
ENSG00000010244	ENSG00000131508	-0.049	8.225e-25
ENSG00000162599	ENSG00000131508	-0.017	1.715e-24
ENSG00000131845	ENSG00000131508	-0.0287	4.143e-24
ENSG00000181472	ENSG00000131508	0.0308	5.949e-24
ENSG00000106052	ENSG00000131508	-0.0378	7.981e-24
ENSG00000166925	ENSG00000131508	0.0297	2.08e-23
ENSG00000122145	ENSG00000131508	0.0749	2.361e-23
ENSG00000105821	ENSG00000131508	-0.0378	4.037e-23
ENSG00000213020	ENSG00000131508	0.0349	5.89e-23
ENSG00000256294	ENSG00000131508	0.0356	1.237e-22
ENSG00000111424	ENSG00000131508	0.0154	1.833e-22
ENSG00000136451	ENSG00000131508	0.036	1.875e-22
ENSG00000073584	ENSG00000131508	0.0391	2.571e-22
ENSG00000111145	ENSG00000131508	-0.0204	2.877e-22
ENSG00000250571	ENSG00000131508	-0.0307	3.171e-22
ENSG00000186951	ENSG00000131508	-0.0254	5.132e-22
ENSG00000160199	ENSG00000131508	-0.0339	9.778e-22
ENSG00000064961	ENSG00000131508	-0.0283	1.055e-21
ENSG00000125482	ENSG00000131508	-0.0361	1.109e-21
ENSG00000136352	ENSG00000131508	-0.0184	1.288e-21
ENSG00000175787	ENSG00000131508	-0.031	1.407e-21
ENSG00000117475	ENSG00000131508	-0.0324	1.484e-21
ENSG00000181315	ENSG00000131508	-0.028	2.173e-21
ENSG00000078043	ENSG00000131508	0.0298	2.435e-21
ENSG00000188290	ENSG00000131508	0.0142	2.946e-21
ENSG00000143390	ENSG00000131508	-0.0291	3.502e-21
ENSG00000171425	ENSG00000131508	0.03	3.861e-21
ENSG00000162086	ENSG00000131508	0.0195	6.109e-21
ENSG00000167635	ENSG00000131508	0.0364	8.523e-21
ENSG00000185591	ENSG00000131508	-0.0364	3.403e-20
ENSG00000112033	ENSG00000131508	0.0217	5.837e-20
ENSG00000105717	ENSG00000131508	0.0209	5.965e-20
ENSG00000139154	ENSG00000131508	0.0291	7.298e-20
ENSG00000122034	ENSG00000131508	0.0287	1.289e-19
ENSG00000189403	ENSG00000131508	0.0353	1.342e-19
ENSG00000117625	ENSG00000131508	0.0334	1.433e-19
ENSG00000137166	ENSG00000131508	-0.022	1.926e-19
ENSG00000103495	ENSG00000131508	0.0297	3.738e-19
ENSG00000108312	ENSG00000131508	-0.0351	3.938e-19
ENSG00000114853	ENSG00000131508	0.0212	4.255e-19
ENSG00000196110	ENSG00000131508	-0.0249	4.647e-19
ENSG00000196437	ENSG00000131508	0.0267	4.977e-19
ENSG00000254004	ENSG00000131508	-0.0297	5.389e-19
ENSG00000176472	ENSG00000131508	0.028	6.167e-19
ENSG00000147421	ENSG00000131508	0.0255	8.875e-19
ENSG00000134046	ENSG00000131508	0.026	9.805e-19
ENSG00000140548	ENSG00000131508	0.0249	9.879e-19
ENSG00000177485	ENSG00000131508	0.0278	9.939e-19
ENSG00000163939	ENSG00000131508	-0.0346	1.208e-18
ENSG00000123685	ENSG00000131508	-0.0162	1.406e-18
ENSG00000153048	ENSG00000131508	0.0236	1.713e-18
ENSG00000142599	ENSG00000131508	-0.024	1.848e-18
ENSG00000172466	ENSG00000131508	-0.0376	2.325e-18
ENSG00000185513	ENSG00000131508	0.0215	2.952e-18
ENSG00000197016	ENSG00000131508	-0.0252	3.809e-18
ENSG00000164334	ENSG00000131508	0.1203	5.868e-18
ENSG00000131849	ENSG00000131508	-0.0205	7.925e-18
ENSG00000113430	ENSG00000131508	0.0154	9.751e-18
ENSG00000092067	ENSG00000131508	-0.0198	1.411e-17
ENSG00000197363	ENSG00000131508	-0.0279	2.395e-17
ENSG00000172733	ENSG00000131508	0.0271	2.404e-17
ENSG00000189067	ENSG00000131508	0.0136	2.925e-17
ENSG00000198546	ENSG00000131508	0.0264	4.984e-17
ENSG00000198393	ENSG00000131508	-0.0333	5.064e-17
ENSG00000079263	ENSG00000131508	0.016	7.26e-17
ENSG00000170802	ENSG00000131508	-0.0241	9.937e-17
ENSG00000196456	ENSG00000131508	0.0244	1.275e-16
ENSG00000125285	ENSG00000131508	-0.0165	2.124e-16
ENSG00000205903	ENSG00000131508	-0.0273	2.358e-16
ENSG00000177853	ENSG00000131508	-0.0233	2.487e-16
ENSG00000135164	ENSG00000131508	-0.0324	3e-16
ENSG00000049618	ENSG00000131508	0.0295	5.099e-16
ENSG00000185947	ENSG00000131508	-0.0245	5.793e-16
ENSG00000198816	ENSG00000131508	-0.0194	7.54e-16
ENSG00000100811	ENSG00000131508	0.0373	8.926e-16
ENSG00000137309	ENSG00000131508	0.0173	8.993e-16
ENSG00000162601	ENSG00000131508	0.0264	1.006e-15
ENSG00000083307	ENSG00000131508	-0.0172	1.418e-15
ENSG00000127081	ENSG00000131508	0.0236	1.846e-15
ENSG00000060138	ENSG00000131508	-0.0137	2.414e-15
ENSG00000157554	ENSG00000131508	-0.0122	2.7e-15
ENSG00000167377	ENSG00000131508	-0.0243	3.119e-15
ENSG00000020256	ENSG00000131508	0.0271	3.246e-15
ENSG00000162664	ENSG00000131508	-0.0277	3.256e-15
ENSG00000112561	ENSG00000131508	0.0166	3.342e-15
ENSG00000115163	ENSG00000131508	0.0215	3.731e-15
ENSG00000186812	ENSG00000131508	0.028	5.647e-15
ENSG00000066136	ENSG00000131508	0.0309	5.811e-15
ENSG00000278570	ENSG00000131508	-0.0308	6.926e-15
ENSG00000197961	ENSG00000131508	0.0252	7.952e-15
ENSG00000140044	ENSG00000131508	-0.0138	9.632e-15
ENSG00000196700	ENSG00000131508	0.0184	1.083e-14
ENSG00000169155	ENSG00000131508	-0.0262	1.23e-14
ENSG00000128713	ENSG00000131508	0.0308	1.235e-14
ENSG00000167085	ENSG00000131508	-0.03	1.651e-14
ENSG00000125952	ENSG00000131508	0.0259	1.738e-14
ENSG00000189079	ENSG00000131508	-0.0288	1.809e-14
ENSG00000174332	ENSG00000131508	-0.0172	1.918e-14
ENSG00000135373	ENSG00000131508	0.0105	2.094e-14
ENSG00000126746	ENSG00000131508	0.0287	3.417e-14
ENSG00000157557	ENSG00000131508	0.0121	4.019e-14
ENSG00000153814	ENSG00000131508	0.0137	4.422e-14
ENSG00000148513	ENSG00000131508	-0.0141	4.476e-14
ENSG00000196482	ENSG00000131508	-0.0142	4.69e-14
ENSG00000173757	ENSG00000131508	-0.0217	4.967e-14
ENSG00000153207	ENSG00000131508	-0.0261	5.175e-14
ENSG00000121864	ENSG00000131508	0.029	5.621e-14
ENSG00000170684	ENSG00000131508	-0.0173	6.645e-14
ENSG00000213347	ENSG00000131508	0.0179	6.966e-14
ENSG00000180035	ENSG00000131508	0.0235	8.012e-14
ENSG00000171574	ENSG00000131508	0.0233	8.972e-14
ENSG00000196378	ENSG00000131508	-0.0229	1.196e-13
ENSG00000043039	ENSG00000131508	0.0129	1.449e-13
ENSG00000172493	ENSG00000131508	-0.0185	2.175e-13
ENSG00000169856	ENSG00000131508	-0.0188	2.246e-13
ENSG00000095951	ENSG00000131508	0.018	2.271e-13
ENSG00000189299	ENSG00000131508	-0.0325	2.286e-13
ENSG00000204946	ENSG00000131508	-0.02	2.312e-13
ENSG00000093167	ENSG00000131508	0.023	2.516e-13
ENSG00000141905	ENSG00000131508	-0.0181	2.609e-13
ENSG00000114861	ENSG00000131508	0.0146	2.637e-13
ENSG00000160908	ENSG00000131508	0.0303	3.687e-13
ENSG00000197619	ENSG00000131508	-0.0208	3.979e-13
ENSG00000123358	ENSG00000131508	-0.0108	4.339e-13
ENSG00000140265	ENSG00000131508	0.0263	4.493e-13
ENSG00000063587	ENSG00000131508	-0.0182	5.401e-13
ENSG00000198815	ENSG00000131508	0.0286	6.292e-13
ENSG00000059378	ENSG00000131508	0.0146	6.477e-13
ENSG00000229809	ENSG00000131508	0.0228	6.629e-13
ENSG00000186350	ENSG00000131508	0.015	6.792e-13
ENSG00000153234	ENSG00000131508	0.0108	8.579e-13
ENSG00000055609	ENSG00000131558	0.1001	1.289e-112
ENSG00000118217	ENSG00000131558	0.0827	2.659e-83
ENSG00000257923	ENSG00000131558	0.0708	1.527e-76
ENSG00000095574	ENSG00000131558	-0.082	1.474e-74
ENSG00000099326	ENSG00000131558	0.0657	1.585e-68
ENSG00000170265	ENSG00000131558	0.0784	2.155e-67
ENSG00000149136	ENSG00000131558	0.0794	6.52e-57
ENSG00000143437	ENSG00000131558	0.0651	8.761e-47
ENSG00000220201	ENSG00000131558	-0.046	4.101e-41
ENSG00000166188	ENSG00000131558	-0.0508	8.578e-41
ENSG00000106052	ENSG00000131558	0.0614	5.183e-40
ENSG00000179943	ENSG00000131558	-0.061	2.035e-39
ENSG00000168286	ENSG00000131558	0.0556	5.904e-39
ENSG00000198839	ENSG00000131558	0.0505	9.24e-36
ENSG00000083828	ENSG00000131558	0.0445	1.122e-35
ENSG00000138375	ENSG00000131558	0.0519	1.423e-35
ENSG00000198911	ENSG00000131558	0.0396	3.837e-35
ENSG00000101126	ENSG00000131558	0.0615	1.756e-34
ENSG00000105856	ENSG00000131558	0.0569	2.241e-34
ENSG00000157259	ENSG00000131558	0.0537	2.915e-33
ENSG00000141027	ENSG00000131558	0.0575	5.626e-33
ENSG00000080298	ENSG00000131558	0.0348	6.694e-33
ENSG00000128604	ENSG00000131558	0.0278	3.208e-32
ENSG00000175395	ENSG00000131558	0.0411	3.586e-32
ENSG00000138380	ENSG00000131558	0.0458	1.623e-31
ENSG00000138073	ENSG00000131558	-0.0482	8.492e-31
ENSG00000117036	ENSG00000131558	0.0424	3.067e-30
ENSG00000173473	ENSG00000131558	0.0529	4.387e-30
ENSG00000196453	ENSG00000131558	0.0493	1.864e-29
ENSG00000130684	ENSG00000131558	0.0441	2.993e-29
ENSG00000009307	ENSG00000131558	0.0576	3.637e-29
ENSG00000006194	ENSG00000131558	0.052	3.269e-28
ENSG00000188994	ENSG00000131558	-0.0461	3.761e-28
ENSG00000057935	ENSG00000131558	0.0416	1.744e-27
ENSG00000100219	ENSG00000131558	-0.0292	2.739e-27
ENSG00000275410	ENSG00000131558	0.0243	3.78e-27
ENSG00000175787	ENSG00000131558	0.0424	3.179e-26
ENSG00000105698	ENSG00000131558	0.0454	4.15e-26
ENSG00000151500	ENSG00000131558	0.0424	7.351e-26
ENSG00000181894	ENSG00000131558	0.0349	8.615e-26
ENSG00000215421	ENSG00000131558	0.0415	3.055e-25
ENSG00000185630	ENSG00000131558	0.0196	5.701e-25
ENSG00000106459	ENSG00000131558	0.0478	6.934e-25
ENSG00000136997	ENSG00000131558	0.019	8.751e-25
ENSG00000169057	ENSG00000131558	0.0474	1.048e-24
ENSG00000141644	ENSG00000131558	-0.0483	1.477e-24
ENSG00000186660	ENSG00000131558	-0.0479	2.777e-24
ENSG00000198440	ENSG00000131558	-0.036	3.528e-24
ENSG00000144747	ENSG00000131558	-0.0478	7.289e-24
ENSG00000198554	ENSG00000131558	0.0365	1.213e-23
ENSG00000102901	ENSG00000131558	0.0394	1.762e-23
ENSG00000048405	ENSG00000131558	0.0449	2.681e-23
ENSG00000185278	ENSG00000131558	-0.0402	1.039e-22
ENSG00000108175	ENSG00000131558	-0.026	7.995e-22
ENSG00000180535	ENSG00000131558	0.0302	1.286e-21
ENSG00000143390	ENSG00000131558	0.0363	1.312e-21
ENSG00000248483	ENSG00000131558	0.0365	1.993e-21
ENSG00000115415	ENSG00000131558	0.0275	2.264e-21
ENSG00000125816	ENSG00000131558	-0.0429	2.317e-21
ENSG00000071655	ENSG00000131558	0.0404	2.503e-21
ENSG00000197372	ENSG00000131558	0.0379	2.753e-21
ENSG00000205903	ENSG00000131558	0.0387	3.919e-21
ENSG00000041988	ENSG00000131558	-0.0366	4.448e-21
ENSG00000256683	ENSG00000131558	0.0324	7.713e-21
ENSG00000104064	ENSG00000131558	-0.0466	7.893e-21
ENSG00000136451	ENSG00000131558	0.0424	1.106e-20
ENSG00000028277	ENSG00000131558	-0.0169	1.56e-20
ENSG00000189180	ENSG00000131558	0.0408	2.392e-20
ENSG00000103343	ENSG00000131558	-0.0399	2.679e-20
ENSG00000170581	ENSG00000131558	0.0348	3.844e-20
ENSG00000197050	ENSG00000131558	0.0346	4.014e-20
ENSG00000137270	ENSG00000131558	-0.0332	4.507e-20
ENSG00000025156	ENSG00000131558	0.036	5.51e-20
ENSG00000198521	ENSG00000131558	0.0226	8.696e-20
ENSG00000143458	ENSG00000131558	-0.0355	2.017e-19
ENSG00000233608	ENSG00000131558	-0.02	2.434e-19
ENSG00000103326	ENSG00000131558	-0.0353	3.021e-19
ENSG00000181722	ENSG00000131558	0.021	5.662e-19
ENSG00000171735	ENSG00000131558	0.0329	5.902e-19
ENSG00000182158	ENSG00000131558	0.0244	6.783e-19
ENSG00000174282	ENSG00000131558	-0.0347	9.171e-19
ENSG00000066336	ENSG00000131558	-0.0233	3.07e-18
ENSG00000105229	ENSG00000131558	-0.0381	4.908e-18
ENSG00000164684	ENSG00000131558	-0.014	7.09e-18
ENSG00000131127	ENSG00000131558	0.0249	7.904e-18
ENSG00000166454	ENSG00000131558	-0.0381	9.33e-18
ENSG00000059378	ENSG00000131558	0.0215	1.054e-17
ENSG00000164104	ENSG00000131558	-0.0271	1.943e-17
ENSG00000118707	ENSG00000131558	-0.0271	1.99e-17
ENSG00000134323	ENSG00000131558	0.0164	2.139e-17
ENSG00000171970	ENSG00000131558	0.0273	2.944e-17
ENSG00000106948	ENSG00000131558	0.0226	3.592e-17
ENSG00000135457	ENSG00000131558	0.0214	4.271e-17
ENSG00000120963	ENSG00000131558	-0.0339	4.348e-17
ENSG00000167232	ENSG00000131558	-0.0245	6.22e-17
ENSG00000177606	ENSG00000131558	0.0156	6.611e-17
ENSG00000020256	ENSG00000131558	0.0353	8.395e-17
ENSG00000198026	ENSG00000131558	-0.0404	8.75e-17
ENSG00000179965	ENSG00000131558	-0.0306	8.946e-17
ENSG00000167685	ENSG00000131558	0.0364	1.012e-16
ENSG00000115966	ENSG00000131558	0.0411	1.99e-16
ENSG00000126368	ENSG00000131558	-0.0197	2.235e-16
ENSG00000111206	ENSG00000131558	0.0264	2.865e-16
ENSG00000187987	ENSG00000131558	-0.0285	3.444e-16
ENSG00000196867	ENSG00000131558	-0.0218	5.111e-16
ENSG00000141568	ENSG00000131558	-0.0372	5.553e-16
ENSG00000205250	ENSG00000131558	-0.0375	7.005e-16
ENSG00000115163	ENSG00000131558	-0.0272	7.006e-16
ENSG00000161642	ENSG00000131558	0.0169	7.451e-16
ENSG00000124782	ENSG00000131558	-0.0321	7.54e-16
ENSG00000196646	ENSG00000131558	-0.0312	9.942e-16
ENSG00000107807	ENSG00000131558	0.0233	1.051e-15
ENSG00000263001	ENSG00000131558	0.0322	1.384e-15
ENSG00000213928	ENSG00000131558	-0.0234	2.843e-15
ENSG00000144655	ENSG00000131558	-0.0218	2.922e-15
ENSG00000196652	ENSG00000131558	0.0392	4.049e-15
ENSG00000106852	ENSG00000131558	0.0169	6.011e-15
ENSG00000198715	ENSG00000131558	0.0185	6.258e-15
ENSG00000198464	ENSG00000131558	-0.0299	6.352e-15
ENSG00000163795	ENSG00000131558	-0.0257	6.607e-15
ENSG00000083844	ENSG00000131558	0.0295	8.901e-15
ENSG00000123685	ENSG00000131558	-0.0175	1.131e-14
ENSG00000182979	ENSG00000131558	-0.0349	1.34e-14
ENSG00000164920	ENSG00000131558	0.0153	1.63e-14
ENSG00000127081	ENSG00000131558	-0.028	2.086e-14
ENSG00000180787	ENSG00000131558	0.0169	2.129e-14
ENSG00000163792	ENSG00000131558	0.0304	2.246e-14
ENSG00000153234	ENSG00000131558	-0.0142	3.352e-14
ENSG00000223547	ENSG00000131558	-0.022	3.378e-14
ENSG00000147421	ENSG00000131558	0.0268	4.696e-14
ENSG00000105866	ENSG00000131558	0.0265	6.717e-14
ENSG00000171606	ENSG00000131558	-0.0279	7.01e-14
ENSG00000064490	ENSG00000131558	0.0314	7.749e-14
ENSG00000170802	ENSG00000131558	-0.0266	1.135e-13
ENSG00000089486	ENSG00000131558	-0.0125	1.156e-13
ENSG00000086102	ENSG00000131558	0.0369	1.456e-13
ENSG00000150051	ENSG00000131558	-0.0135	1.648e-13
ENSG00000181450	ENSG00000131558	0.0277	1.721e-13
ENSG00000121864	ENSG00000131558	-0.035	1.95e-13
ENSG00000196456	ENSG00000131558	0.0267	2.293e-13
ENSG00000071564	ENSG00000131558	-0.0296	2.751e-13
ENSG00000160199	ENSG00000131558	0.0318	3.184e-13
ENSG00000164048	ENSG00000131558	0.0227	3.427e-13
ENSG00000083817	ENSG00000131558	0.0286	3.595e-13
ENSG00000019485	ENSG00000131558	-0.0215	3.975e-13
ENSG00000180318	ENSG00000131558	-0.019	4.582e-13
ENSG00000176542	ENSG00000131558	-0.0301	5.428e-13
ENSG00000134046	ENSG00000131558	-0.0261	6.212e-13
ENSG00000177732	ENSG00000131558	-0.0228	7.297e-13
ENSG00000197024	ENSG00000131558	0.0296	9.372e-13
ENSG00000102878	ENSG00000131558	0.017	9.789e-13
ENSG00000102878	ENSG00000131584	0.0789	1.092e-175
ENSG00000188290	ENSG00000131584	0.0555	6.397e-145
ENSG00000102901	ENSG00000131584	0.0982	2.872e-101
ENSG00000116809	ENSG00000131584	0.0938	9.792e-78
ENSG00000123933	ENSG00000131584	0.0688	1.248e-73
ENSG00000079432	ENSG00000131584	0.093	2.707e-73
ENSG00000165684	ENSG00000131584	0.0837	3.46e-64
ENSG00000171163	ENSG00000131584	0.0736	1.396e-63
ENSG00000171735	ENSG00000131584	0.0715	6.963e-62
ENSG00000250571	ENSG00000131584	0.0741	1.439e-59
ENSG00000103326	ENSG00000131584	0.074	1.168e-58
ENSG00000158805	ENSG00000131584	0.0697	4.235e-52
ENSG00000213347	ENSG00000131584	0.052	6.287e-52
ENSG00000124191	ENSG00000131584	-0.0289	5.689e-51
ENSG00000196132	ENSG00000131584	0.0606	3.031e-50
ENSG00000132024	ENSG00000131584	0.0747	6.577e-47
ENSG00000205903	ENSG00000131584	0.0684	1.584e-46
ENSG00000173039	ENSG00000131584	-0.0773	1.393e-44
ENSG00000204859	ENSG00000131584	0.0666	1.308e-43
ENSG00000196700	ENSG00000131584	0.0462	1.021e-41
ENSG00000125520	ENSG00000131584	0.0518	2.909e-40
ENSG00000187634	ENSG00000131584	0.0286	2.687e-39
ENSG00000170100	ENSG00000131584	-0.0547	4.944e-39
ENSG00000115568	ENSG00000131584	-0.0701	5.247e-39
ENSG00000147862	ENSG00000131584	-0.0287	3.774e-38
ENSG00000020256	ENSG00000131584	-0.0631	1.789e-37
ENSG00000198176	ENSG00000131584	0.0498	2.396e-37
ENSG00000124444	ENSG00000131584	-0.0664	2.342e-36
ENSG00000109101	ENSG00000131584	0.0551	2.81e-35
ENSG00000184677	ENSG00000131584	0.0593	4.556e-35
ENSG00000198146	ENSG00000131584	0.0586	5.703e-34
ENSG00000177494	ENSG00000131584	0.0253	1.209e-32
ENSG00000184221	ENSG00000131584	0.0372	2.888e-32
ENSG00000162601	ENSG00000131584	0.0554	1.318e-31
ENSG00000170581	ENSG00000131584	0.0513	2.336e-31
ENSG00000109787	ENSG00000131584	0.0362	4.928e-30
ENSG00000182979	ENSG00000131584	0.0596	1.514e-29
ENSG00000159556	ENSG00000131584	0.0325	3.464e-29
ENSG00000169016	ENSG00000131584	0.0522	7.567e-29
ENSG00000122515	ENSG00000131584	0.0498	1.959e-28
ENSG00000177732	ENSG00000131584	-0.0407	3.238e-28
ENSG00000196378	ENSG00000131584	0.0484	8.494e-28
ENSG00000168310	ENSG00000131584	-0.0476	4.721e-27
ENSG00000152518	ENSG00000131584	0.0283	1.245e-26
ENSG00000125812	ENSG00000131584	0.0458	1.452e-26
ENSG00000177426	ENSG00000131584	-0.0357	5.712e-26
ENSG00000105717	ENSG00000131584	-0.0346	7.371e-26
ENSG00000064490	ENSG00000131584	-0.0504	6.115e-25
ENSG00000169136	ENSG00000131584	-0.0234	4.461e-24
ENSG00000186272	ENSG00000131584	0.0466	7.961e-24
ENSG00000115738	ENSG00000131584	-0.0196	1.648e-23
ENSG00000167967	ENSG00000131584	0.0533	2.856e-23
ENSG00000180626	ENSG00000131584	-0.0351	4.222e-23
ENSG00000166529	ENSG00000131584	-0.0448	4.744e-23
ENSG00000150907	ENSG00000131584	-0.023	9.238e-23
ENSG00000142599	ENSG00000131584	0.0385	1.396e-22
ENSG00000076108	ENSG00000131584	-0.0527	1.528e-22
ENSG00000126767	ENSG00000131584	-0.0424	4.245e-22
ENSG00000062194	ENSG00000131584	-0.0632	4.671e-22
ENSG00000178662	ENSG00000131584	0.0257	5.78e-22
ENSG00000158773	ENSG00000131584	0.0398	1.5e-21
ENSG00000198169	ENSG00000131584	0.019	3.401e-21
ENSG00000121864	ENSG00000131584	0.0523	3.651e-21
ENSG00000179361	ENSG00000131584	-0.0324	4.683e-21
ENSG00000196843	ENSG00000131584	0.0271	4.903e-21
ENSG00000118217	ENSG00000131584	-0.0468	5.372e-21
ENSG00000173153	ENSG00000131584	0.0408	5.391e-21
ENSG00000124496	ENSG00000131584	0.0236	1.014e-20
ENSG00000188227	ENSG00000131584	-0.0352	1.111e-20
ENSG00000180035	ENSG00000131584	0.0417	2.465e-20
ENSG00000131668	ENSG00000131584	-0.0214	2.473e-20
ENSG00000072736	ENSG00000131584	-0.0445	3.288e-20
ENSG00000169957	ENSG00000131584	-0.0444	4.685e-20
ENSG00000160229	ENSG00000131584	0.0353	5.65e-20
ENSG00000041988	ENSG00000131584	0.0408	2.234e-19
ENSG00000019485	ENSG00000131584	-0.0307	6.174e-19
ENSG00000168152	ENSG00000131584	0.0389	2.334e-18
ENSG00000171940	ENSG00000131584	-0.0313	2.705e-18
ENSG00000067066	ENSG00000131584	-0.0339	3.41e-18
ENSG00000170577	ENSG00000131584	0.0192	3.949e-18
ENSG00000122592	ENSG00000131584	-0.0244	4.106e-18
ENSG00000054598	ENSG00000131584	-0.0178	5.231e-18
ENSG00000144852	ENSG00000131584	-0.0329	5.52e-18
ENSG00000170954	ENSG00000131584	-0.0271	7.752e-18
ENSG00000160062	ENSG00000131584	0.0368	7.897e-18
ENSG00000251247	ENSG00000131584	0.0397	8.473e-18
ENSG00000158711	ENSG00000131584	-0.0415	1.185e-17
ENSG00000197114	ENSG00000131584	0.0392	1.204e-17
ENSG00000164104	ENSG00000131584	-0.0317	1.402e-17
ENSG00000140382	ENSG00000131584	0.0412	2.62e-17
ENSG00000170653	ENSG00000131584	0.044	2.977e-17
ENSG00000126746	ENSG00000131584	-0.0459	2.994e-17
ENSG00000078900	ENSG00000131584	0.0186	3.436e-17
ENSG00000137166	ENSG00000131584	0.0295	3.704e-17
ENSG00000198315	ENSG00000131584	-0.0418	5.628e-17
ENSG00000164330	ENSG00000131584	0.019	7.613e-17
ENSG00000178951	ENSG00000131584	0.0417	1.721e-16
ENSG00000168661	ENSG00000131584	0.0312	2.757e-16
ENSG00000112658	ENSG00000131584	-0.0372	3.622e-16
ENSG00000197472	ENSG00000131584	-0.029	4.921e-16
ENSG00000253831	ENSG00000131584	-0.0394	4.969e-16
ENSG00000131061	ENSG00000131584	-0.0356	6.87e-16
ENSG00000166925	ENSG00000131584	0.0345	7.952e-16
ENSG00000171574	ENSG00000131584	-0.0362	8.105e-16
ENSG00000161642	ENSG00000131584	-0.0197	8.252e-16
ENSG00000171161	ENSG00000131584	0.0358	1.005e-15
ENSG00000102145	ENSG00000131584	-0.0366	1.156e-15
ENSG00000124831	ENSG00000131584	0.0348	1.225e-15
ENSG00000111145	ENSG00000131584	-0.0241	1.439e-15
ENSG00000116731	ENSG00000131584	0.0389	2.344e-15
ENSG00000120798	ENSG00000131584	-0.0404	2.912e-15
ENSG00000188313	ENSG00000131584	-0.0232	4.024e-15
ENSG00000177853	ENSG00000131584	-0.032	4.503e-15
ENSG00000120669	ENSG00000131584	-0.0197	4.656e-15
ENSG00000186814	ENSG00000131584	-0.0383	7.73e-15
ENSG00000089335	ENSG00000131584	-0.0192	8.397e-15
ENSG00000196458	ENSG00000131584	0.03	9.13e-15
ENSG00000169131	ENSG00000131584	-0.0294	9.624e-15
ENSG00000176222	ENSG00000131584	0.0266	1.039e-14
ENSG00000203989	ENSG00000131584	-0.0344	1.049e-14
ENSG00000101412	ENSG00000131584	0.026	1.385e-14
ENSG00000113716	ENSG00000131584	0.0368	2.009e-14
ENSG00000172818	ENSG00000131584	-0.0237	2.318e-14
ENSG00000185122	ENSG00000131584	-0.0418	2.342e-14
ENSG00000177683	ENSG00000131584	-0.0369	2.407e-14
ENSG00000196214	ENSG00000131584	0.0446	2.432e-14
ENSG00000198740	ENSG00000131584	0.034	3.284e-14
ENSG00000113387	ENSG00000131584	0.0353	3.367e-14
ENSG00000019549	ENSG00000131584	0.0172	4.196e-14
ENSG00000167384	ENSG00000131584	0.0366	4.678e-14
ENSG00000196456	ENSG00000131584	-0.0319	5.624e-14
ENSG00000144355	ENSG00000131584	-0.0222	6.256e-14
ENSG00000167771	ENSG00000131584	0.0223	6.388e-14
ENSG00000167085	ENSG00000131584	-0.0421	6.668e-14
ENSG00000147789	ENSG00000131584	-0.0465	7.409e-14
ENSG00000147118	ENSG00000131584	-0.0308	9.038e-14
ENSG00000164463	ENSG00000131584	-0.0333	9.418e-14
ENSG00000116044	ENSG00000131584	0.0353	1.078e-13
ENSG00000166823	ENSG00000131584	-0.0249	1.114e-13
ENSG00000105708	ENSG00000131584	0.0297	1.251e-13
ENSG00000162624	ENSG00000131584	0.0241	1.486e-13
ENSG00000122877	ENSG00000131584	-0.0153	1.622e-13
ENSG00000168826	ENSG00000131584	-0.0341	1.814e-13
ENSG00000197063	ENSG00000131584	0.0308	2.069e-13
ENSG00000166526	ENSG00000131584	0.0287	2.074e-13
ENSG00000180884	ENSG00000131584	0.0251	2.229e-13
ENSG00000125952	ENSG00000131584	-0.0354	2.449e-13
ENSG00000121417	ENSG00000131584	0.0338	2.628e-13
ENSG00000105732	ENSG00000131584	-0.0364	2.734e-13
ENSG00000073282	ENSG00000131584	-0.0146	3.256e-13
ENSG00000119547	ENSG00000131584	0.0156	3.571e-13
ENSG00000185669	ENSG00000131584	0.0233	3.97e-13
ENSG00000100105	ENSG00000131584	-0.0347	4.339e-13
ENSG00000189190	ENSG00000131584	-0.0241	5.387e-13
ENSG00000104856	ENSG00000131584	-0.0247	5.742e-13
ENSG00000065029	ENSG00000131584	0.0334	5.787e-13
ENSG00000081665	ENSG00000131584	0.028	5.839e-13
ENSG00000175279	ENSG00000131584	0.0301	5.854e-13
ENSG00000172346	ENSG00000131584	0.0172	6.138e-13
ENSG00000198546	ENSG00000131584	-0.0324	6.578e-13
ENSG00000057935	ENSG00000131584	-0.032	7.327e-13
ENSG00000130338	ENSG00000131584	0.0292	7.895e-13
ENSG00000188290	ENSG00000131591	0.0413	1.486e-100
ENSG00000111269	ENSG00000131591	-0.0632	8.044e-65
ENSG00000103326	ENSG00000131591	0.0678	5.246e-61
ENSG00000171443	ENSG00000131591	0.0597	9.504e-46
ENSG00000197114	ENSG00000131591	0.0574	3.373e-44
ENSG00000171735	ENSG00000131591	0.052	2.921e-41
ENSG00000204859	ENSG00000131591	0.0579	5.744e-41
ENSG00000182979	ENSG00000131591	0.0635	7.244e-41
ENSG00000167394	ENSG00000131591	0.0564	3.915e-40
ENSG00000071655	ENSG00000131591	0.0576	3.457e-38
ENSG00000064490	ENSG00000131591	-0.0565	5.578e-38
ENSG00000108312	ENSG00000131591	-0.0638	2.226e-36
ENSG00000205903	ENSG00000131591	0.0538	3.79e-36
ENSG00000184436	ENSG00000131591	0.0561	6.564e-34
ENSG00000122515	ENSG00000131591	0.0487	1.792e-33
ENSG00000011451	ENSG00000131591	0.0568	1.223e-31
ENSG00000197483	ENSG00000131591	0.0513	1.881e-30
ENSG00000250571	ENSG00000131591	0.0467	2.956e-30
ENSG00000151650	ENSG00000131591	0.0331	1.882e-29
ENSG00000197037	ENSG00000131591	0.0534	6.69e-29
ENSG00000065029	ENSG00000131591	0.0454	1.196e-27
ENSG00000158805	ENSG00000131591	0.0443	6.103e-27
ENSG00000213347	ENSG00000131591	0.0326	3.437e-26
ENSG00000103199	ENSG00000131591	0.0502	6.213e-26
ENSG00000116809	ENSG00000131591	0.0473	9.702e-26
ENSG00000144655	ENSG00000131591	-0.0302	1.241e-25
ENSG00000090447	ENSG00000131591	0.0432	1.597e-25
ENSG00000168286	ENSG00000131591	-0.0463	2.395e-25
ENSG00000165684	ENSG00000131591	0.0462	2.402e-25
ENSG00000141646	ENSG00000131591	-0.0355	2.564e-25
ENSG00000132604	ENSG00000131591	-0.0529	9.923e-25
ENSG00000117036	ENSG00000131591	-0.0395	2.667e-24
ENSG00000104064	ENSG00000131591	-0.0527	4.172e-24
ENSG00000162664	ENSG00000131591	0.0456	6.753e-24
ENSG00000166925	ENSG00000131591	0.0387	7.694e-24
ENSG00000164600	ENSG00000131591	0.0466	1.296e-22
ENSG00000041988	ENSG00000131591	0.0398	1.389e-22
ENSG00000105722	ENSG00000131591	0.0381	2.439e-22
ENSG00000116604	ENSG00000131591	-0.0397	5.463e-22
ENSG00000088247	ENSG00000131591	-0.0512	8.783e-22
ENSG00000167967	ENSG00000131591	0.0461	1.045e-21
ENSG00000154957	ENSG00000131591	-0.0401	5.449e-21
ENSG00000189299	ENSG00000131591	-0.0535	8.344e-21
ENSG00000105698	ENSG00000131591	-0.0412	4.285e-20
ENSG00000268041	ENSG00000131591	0.0412	7.296e-20
ENSG00000196843	ENSG00000131591	0.0235	8.141e-20
ENSG00000143373	ENSG00000131591	-0.0422	8.664e-20
ENSG00000019485	ENSG00000131591	-0.0277	4.209e-19
ENSG00000187634	ENSG00000131591	0.0174	5.068e-19
ENSG00000142528	ENSG00000131591	0.0322	7.181e-19
ENSG00000173039	ENSG00000131591	0.0439	7.758e-19
ENSG00000170265	ENSG00000131591	-0.0418	8.242e-19
ENSG00000082175	ENSG00000131591	0.0189	3.896e-18
ENSG00000105392	ENSG00000131591	0.0381	4.238e-18
ENSG00000130522	ENSG00000131591	-0.0267	4.411e-18
ENSG00000196092	ENSG00000131591	-0.0176	1.01e-17
ENSG00000165030	ENSG00000131591	-0.0209	1.962e-17
ENSG00000174652	ENSG00000131591	0.0271	7.579e-17
ENSG00000006194	ENSG00000131591	-0.0411	7.952e-17
ENSG00000078246	ENSG00000131591	0.031	8.573e-17
ENSG00000166478	ENSG00000131591	-0.0402	9.157e-17
ENSG00000175322	ENSG00000131591	0.0336	1.165e-16
ENSG00000175879	ENSG00000131591	-0.0254	1.862e-16
ENSG00000100105	ENSG00000131591	-0.0351	3.125e-16
ENSG00000105821	ENSG00000131591	-0.0402	3.241e-16
ENSG00000120798	ENSG00000131591	0.0373	4.41e-16
ENSG00000198393	ENSG00000131591	0.0416	4.913e-16
ENSG00000180787	ENSG00000131591	0.0187	5.864e-16
ENSG00000104177	ENSG00000131591	-0.0164	5.901e-16
ENSG00000124191	ENSG00000131591	-0.014	6.982e-16
ENSG00000136936	ENSG00000131591	-0.0337	9.786e-16
ENSG00000215271	ENSG00000131591	0.0303	1.06e-15
ENSG00000166188	ENSG00000131591	-0.0316	1.589e-15
ENSG00000125347	ENSG00000131591	0.0216	1.65e-15
ENSG00000133250	ENSG00000131591	0.0358	2.788e-15
ENSG00000118217	ENSG00000131591	0.0352	3.074e-15
ENSG00000119950	ENSG00000131591	0.022	4.733e-15
ENSG00000116044	ENSG00000131591	0.0331	7.996e-15
ENSG00000036549	ENSG00000131591	0.0399	8.03e-15
ENSG00000214534	ENSG00000131591	0.0501	9.941e-15
ENSG00000177888	ENSG00000131591	-0.0303	1.018e-14
ENSG00000100219	ENSG00000131591	0.0218	1.1e-14
ENSG00000105856	ENSG00000131591	-0.0375	1.265e-14
ENSG00000198546	ENSG00000131591	-0.0311	1.595e-14
ENSG00000108509	ENSG00000131591	-0.0309	2.161e-14
ENSG00000153560	ENSG00000131591	0.0365	2.704e-14
ENSG00000102901	ENSG00000131591	0.0312	3.52e-14
ENSG00000173275	ENSG00000131591	0.0276	3.623e-14
ENSG00000160961	ENSG00000131591	-0.0322	7.959e-14
ENSG00000178662	ENSG00000131591	0.0179	8.083e-14
ENSG00000119042	ENSG00000131591	-0.016	8.28e-14
ENSG00000126767	ENSG00000131591	0.0288	2.644e-13
ENSG00000159140	ENSG00000131591	-0.0401	2.709e-13
ENSG00000105991	ENSG00000131591	0.0199	3.268e-13
ENSG00000140044	ENSG00000131591	-0.0167	3.489e-13
ENSG00000102870	ENSG00000131591	0.0254	5.282e-13
ENSG00000197619	ENSG00000131591	-0.0264	8.53e-13
ENSG00000063438	ENSG00000131591	0.012	9.113e-13
ENSG00000118526	ENSG00000131620	0.1129	6.932e-71
ENSG00000069812	ENSG00000131620	0.0954	1.295e-62
ENSG00000163909	ENSG00000131620	0.0967	6.479e-60
ENSG00000177732	ENSG00000131620	-0.1408	1.246e-57
ENSG00000181690	ENSG00000131620	-0.0866	4.144e-50
ENSG00000113196	ENSG00000131620	0.1116	2.336e-49
ENSG00000113722	ENSG00000131620	-0.1487	1.455e-48
ENSG00000177494	ENSG00000131620	0.0734	1.221e-47
ENSG00000205922	ENSG00000131620	0.1048	4.49e-47
ENSG00000229544	ENSG00000131620	0.1053	3.532e-46
ENSG00000100644	ENSG00000131620	-0.103	4.386e-42
ENSG00000169554	ENSG00000131620	-0.0785	1.104e-41
ENSG00000078043	ENSG00000131620	0.1442	4.063e-41
ENSG00000112246	ENSG00000131620	-0.0729	3.018e-38
ENSG00000256229	ENSG00000131620	0.0967	4.118e-38
ENSG00000082175	ENSG00000131620	0.0729	1.874e-36
ENSG00000136352	ENSG00000131620	-0.0827	3.05e-36
ENSG00000103241	ENSG00000131620	0.0711	4.088e-36
ENSG00000236609	ENSG00000131620	0.0797	7.972e-35
ENSG00000119508	ENSG00000131620	-0.0611	1.419e-34
ENSG00000151612	ENSG00000131620	0.0808	8.322e-34
ENSG00000123095	ENSG00000131620	0.0498	1.114e-33
ENSG00000165588	ENSG00000131620	0.0896	3.624e-33
ENSG00000083307	ENSG00000131620	0.0851	4.979e-31
ENSG00000069011	ENSG00000131620	0.0464	1.508e-29
ENSG00000112033	ENSG00000131620	0.0899	1.542e-28
ENSG00000105991	ENSG00000131620	-0.0794	5.574e-28
ENSG00000164600	ENSG00000131620	0.1372	1.58e-27
ENSG00000169946	ENSG00000131620	0.0625	3.566e-27
ENSG00000124664	ENSG00000131620	0.0699	6.736e-27
ENSG00000053254	ENSG00000131620	-0.0874	1.102e-26
ENSG00000171056	ENSG00000131620	0.0653	1.394e-26
ENSG00000113580	ENSG00000131620	0.068	8.982e-26
ENSG00000167785	ENSG00000131620	0.0574	1.585e-25
ENSG00000020633	ENSG00000131620	0.0474	6.087e-25
ENSG00000157554	ENSG00000131620	0.0541	7.809e-25
ENSG00000124827	ENSG00000131620	0.2375	1.727e-24
ENSG00000184828	ENSG00000131620	0.0572	1.776e-24
ENSG00000125968	ENSG00000131620	-0.0459	5.01e-24
ENSG00000225614	ENSG00000131620	0.0492	5.56e-24
ENSG00000079263	ENSG00000131620	-0.0659	6.784e-24
ENSG00000187772	ENSG00000131620	-0.0557	7.198e-24
ENSG00000116017	ENSG00000131620	-0.0755	1.584e-23
ENSG00000143867	ENSG00000131620	0.0561	2.019e-23
ENSG00000167034	ENSG00000131620	-0.0464	6.282e-23
ENSG00000102935	ENSG00000131620	0.0639	6.425e-23
ENSG00000147601	ENSG00000131620	0.1139	7.563e-23
ENSG00000164093	ENSG00000131620	-0.0457	8.323e-23
ENSG00000124831	ENSG00000131620	0.1005	2.721e-22
ENSG00000006047	ENSG00000131620	-0.0562	1.149e-21
ENSG00000167157	ENSG00000131620	0.0594	1.842e-21
ENSG00000215271	ENSG00000131620	0.0951	2.331e-21
ENSG00000184058	ENSG00000131620	-0.0502	3.901e-21
ENSG00000135373	ENSG00000131620	0.0442	5.002e-21
ENSG00000112041	ENSG00000131620	-0.1209	5.998e-21
ENSG00000165891	ENSG00000131620	-0.0586	1.504e-20
ENSG00000052850	ENSG00000131620	-0.0561	3.173e-20
ENSG00000028277	ENSG00000131620	-0.0463	4.175e-20
ENSG00000172346	ENSG00000131620	0.052	7.747e-20
ENSG00000019549	ENSG00000131620	0.0487	3.143e-19
ENSG00000166925	ENSG00000131620	-0.0904	7.758e-19
ENSG00000116580	ENSG00000131620	0.1023	1.043e-18
ENSG00000124191	ENSG00000131620	-0.0404	1.147e-18
ENSG00000005102	ENSG00000131620	0.0514	1.457e-18
ENSG00000078900	ENSG00000131620	0.0461	1.795e-18
ENSG00000148704	ENSG00000131620	0.0876	2.046e-18
ENSG00000064835	ENSG00000131620	-0.1897	2.459e-18
ENSG00000112182	ENSG00000131620	-0.0488	2.575e-18
ENSG00000156273	ENSG00000131620	0.0799	6.397e-18
ENSG00000152804	ENSG00000131620	0.0436	1.265e-17
ENSG00000120693	ENSG00000131620	-0.0536	2.635e-17
ENSG00000165512	ENSG00000131620	0.0482	2.9e-17
ENSG00000108924	ENSG00000131620	0.0464	3.073e-17
ENSG00000127528	ENSG00000131620	0.0415	3.404e-17
ENSG00000105717	ENSG00000131620	0.0659	3.692e-17
ENSG00000174332	ENSG00000131620	-0.064	6.336e-17
ENSG00000029639	ENSG00000131620	0.085	8.589e-17
ENSG00000128645	ENSG00000131620	-0.0669	9.977e-17
ENSG00000188070	ENSG00000131620	0.0723	1.143e-16
ENSG00000101076	ENSG00000131620	0.0631	2.245e-16
ENSG00000088876	ENSG00000131620	0.0894	3.156e-16
ENSG00000117595	ENSG00000131620	0.0417	3.343e-16
ENSG00000198176	ENSG00000131620	0.0755	3.895e-16
ENSG00000177508	ENSG00000131620	-0.0438	3.914e-16
ENSG00000143842	ENSG00000131620	0.0535	3.997e-16
ENSG00000164438	ENSG00000131620	-0.0752	5.169e-16
ENSG00000185155	ENSG00000131620	-0.0667	6.015e-16
ENSG00000186814	ENSG00000131620	-0.0947	6.78e-16
ENSG00000050344	ENSG00000131620	0.0455	6.879e-16
ENSG00000163666	ENSG00000131620	0.0727	7.629e-16
ENSG00000186350	ENSG00000131620	0.0573	1.004e-15
ENSG00000170577	ENSG00000131620	-0.0423	1.105e-15
ENSG00000010818	ENSG00000131620	-0.0534	1.11e-15
ENSG00000073861	ENSG00000131620	-0.0578	2.754e-15
ENSG00000057657	ENSG00000131620	0.0383	4.653e-15
ENSG00000196092	ENSG00000131620	-0.0425	6.282e-15
ENSG00000185650	ENSG00000131620	0.0465	7.731e-15
ENSG00000128710	ENSG00000131620	0.0887	1.182e-14
ENSG00000163623	ENSG00000131620	0.0487	1.283e-14
ENSG00000163435	ENSG00000131620	-0.0397	1.479e-14
ENSG00000175279	ENSG00000131620	-0.0765	1.513e-14
ENSG00000196233	ENSG00000131620	0.0975	2.028e-14
ENSG00000109705	ENSG00000131620	0.0617	2.489e-14
ENSG00000175832	ENSG00000131620	0.0425	2.81e-14
ENSG00000143178	ENSG00000131620	0.0666	3.316e-14
ENSG00000227124	ENSG00000131620	0.0492	3.326e-14
ENSG00000104177	ENSG00000131620	-0.0405	3.896e-14
ENSG00000198554	ENSG00000131620	-0.0763	4.051e-14
ENSG00000164683	ENSG00000131620	-0.0351	4.314e-14
ENSG00000155090	ENSG00000131620	0.0501	5.115e-14
ENSG00000175387	ENSG00000131620	-0.1146	6.63e-14
ENSG00000168348	ENSG00000131620	0.0872	8.279e-14
ENSG00000178177	ENSG00000131620	-0.0783	8.921e-14
ENSG00000125816	ENSG00000131620	0.0932	1.012e-13
ENSG00000196132	ENSG00000131620	0.0719	1.066e-13
ENSG00000198846	ENSG00000131620	0.0323	2.363e-13
ENSG00000179627	ENSG00000131620	-0.0617	2.634e-13
ENSG00000140548	ENSG00000131620	-0.0702	2.808e-13
ENSG00000164736	ENSG00000131620	-0.0493	2.897e-13
ENSG00000126561	ENSG00000131620	0.0423	3.2e-13
ENSG00000179388	ENSG00000131620	0.0345	3.715e-13
ENSG00000043039	ENSG00000131620	0.0432	4.071e-13
ENSG00000179348	ENSG00000131620	-0.0314	4.567e-13
ENSG00000213015	ENSG00000131620	-0.0713	5.898e-13
ENSG00000196498	ENSG00000131620	0.0725	6.271e-13
ENSG00000169155	ENSG00000131620	-0.0833	7.448e-13
ENSG00000110851	ENSG00000131620	-0.0815	9.689e-13
ENSG00000137492	ENSG00000131626	0.1244	3.902e-185
ENSG00000153207	ENSG00000131626	0.0792	3.803e-70
ENSG00000163848	ENSG00000131626	0.0804	9.563e-48
ENSG00000136931	ENSG00000131626	-0.0523	3.187e-47
ENSG00000127337	ENSG00000131626	0.0526	1.617e-45
ENSG00000070476	ENSG00000131626	0.0611	5.098e-44
ENSG00000166478	ENSG00000131626	0.0641	2.684e-40
ENSG00000065978	ENSG00000131626	-0.0577	3.268e-40
ENSG00000142700	ENSG00000131626	-0.0329	3.664e-38
ENSG00000243678	ENSG00000131626	0.0504	8.255e-37
ENSG00000173153	ENSG00000131626	0.0489	3.018e-36
ENSG00000114126	ENSG00000131626	-0.044	1.441e-35
ENSG00000165512	ENSG00000131626	0.0263	1.933e-34
ENSG00000173039	ENSG00000131626	0.0604	2.491e-34
ENSG00000080298	ENSG00000131626	-0.0363	6.15e-33
ENSG00000167377	ENSG00000131626	-0.046	4.553e-31
ENSG00000166925	ENSG00000131626	-0.0438	4.452e-30
intercept	ENSG00000131626	0.6974	3.068e-28
ENSG00000049618	ENSG00000131626	0.0512	7.563e-28
ENSG00000089902	ENSG00000131626	0.045	1.117e-27
ENSG00000054267	ENSG00000131626	0.0583	2.008e-27
ENSG00000179632	ENSG00000131626	-0.0519	3.265e-27
ENSG00000130700	ENSG00000131626	-0.0303	1.389e-26
ENSG00000112333	ENSG00000131626	0.0375	1.177e-25
ENSG00000100219	ENSG00000131626	-0.0295	1.196e-25
ENSG00000181220	ENSG00000131626	0.0466	1.55e-24
ENSG00000124766	ENSG00000131626	0.0203	4.095e-23
ENSG00000186130	ENSG00000131626	-0.0407	9.524e-23
ENSG00000093167	ENSG00000131626	0.0396	1.444e-22
ENSG00000141448	ENSG00000131626	0.0195	2.189e-22
ENSG00000159086	ENSG00000131626	0.0444	4.947e-22
ENSG00000116604	ENSG00000131626	-0.0396	5.359e-22
ENSG00000125482	ENSG00000131626	-0.0466	9.077e-22
ENSG00000122877	ENSG00000131626	0.0178	1.149e-21
ENSG00000129534	ENSG00000131626	0.0371	1.172e-21
ENSG00000204103	ENSG00000131626	0.0153	1.18e-21
ENSG00000160199	ENSG00000131626	0.0434	1.736e-21
ENSG00000144747	ENSG00000131626	0.047	2.341e-21
ENSG00000102974	ENSG00000131626	0.0502	2.493e-21
ENSG00000167562	ENSG00000131626	-0.0376	2.607e-21
ENSG00000131759	ENSG00000131626	-0.0296	3.54e-21
ENSG00000164438	ENSG00000131626	-0.0329	4.414e-21
ENSG00000091831	ENSG00000131626	0.016	4.572e-21
ENSG00000198160	ENSG00000131626	0.0482	4.857e-21
ENSG00000136451	ENSG00000131626	0.0446	5.888e-21
ENSG00000184271	ENSG00000131626	-0.0284	8.996e-21
ENSG00000179909	ENSG00000131626	0.0257	9.512e-21
ENSG00000167635	ENSG00000131626	-0.0465	1.498e-20
ENSG00000103199	ENSG00000131626	-0.0435	6.318e-20
ENSG00000142599	ENSG00000131626	0.0322	6.686e-20
ENSG00000141568	ENSG00000131626	0.0437	7.705e-20
ENSG00000141040	ENSG00000131626	-0.0284	2.955e-19
ENSG00000186951	ENSG00000131626	0.0303	4.337e-19
ENSG00000127124	ENSG00000131626	-0.0184	4.847e-19
ENSG00000135374	ENSG00000131626	-0.0237	1.259e-18
ENSG00000198597	ENSG00000131626	-0.0218	1.388e-18
ENSG00000177485	ENSG00000131626	-0.0356	1.501e-18
ENSG00000189079	ENSG00000131626	-0.0422	2.27e-18
ENSG00000169689	ENSG00000131626	0.0334	2.733e-18
ENSG00000102349	ENSG00000131626	-0.0201	5.377e-18
ENSG00000178764	ENSG00000131626	0.0229	6.274e-18
ENSG00000180318	ENSG00000131626	0.0235	6.959e-18
ENSG00000243943	ENSG00000131626	-0.0234	8.966e-18
ENSG00000179627	ENSG00000131626	-0.0273	9.133e-18
ENSG00000197343	ENSG00000131626	0.0243	1.493e-17
ENSG00000152475	ENSG00000131626	0.0345	1.609e-17
ENSG00000197576	ENSG00000131626	-0.0282	2.757e-17
ENSG00000078403	ENSG00000131626	0.0372	3.371e-17
ENSG00000106052	ENSG00000131626	0.0406	4.554e-17
ENSG00000005889	ENSG00000131626	-0.0349	1.429e-16
ENSG00000077150	ENSG00000131626	0.0291	1.527e-16
ENSG00000138375	ENSG00000131626	-0.0359	1.581e-16
ENSG00000179930	ENSG00000131626	0.0412	1.584e-16
ENSG00000171223	ENSG00000131626	-0.0206	1.995e-16
ENSG00000186272	ENSG00000131626	0.0339	2.68e-16
ENSG00000158711	ENSG00000131626	-0.0356	2.86e-16
ENSG00000119866	ENSG00000131626	-0.0163	3.169e-16
ENSG00000196460	ENSG00000131626	-0.0213	3.989e-16
ENSG00000084676	ENSG00000131626	0.0314	4.134e-16
ENSG00000151090	ENSG00000131626	-0.0145	4.136e-16
ENSG00000067082	ENSG00000131626	-0.0232	4.236e-16
ENSG00000107175	ENSG00000131626	0.0344	5.859e-16
ENSG00000082641	ENSG00000131626	0.0301	6.397e-16
ENSG00000101096	ENSG00000131626	0.0142	9.664e-16
ENSG00000260596	ENSG00000131626	0.0435	1.048e-15
ENSG00000029993	ENSG00000131626	-0.0221	1.075e-15
ENSG00000064195	ENSG00000131626	-0.0224	1.172e-15
ENSG00000028277	ENSG00000131626	0.0152	1.196e-15
ENSG00000186918	ENSG00000131626	-0.0221	1.317e-15
ENSG00000110925	ENSG00000131626	0.0326	1.665e-15
ENSG00000057657	ENSG00000131626	-0.0147	1.825e-15
ENSG00000171467	ENSG00000131626	0.0299	2.573e-15
ENSG00000178150	ENSG00000131626	0.0176	2.788e-15
ENSG00000249471	ENSG00000131626	-0.0355	3.079e-15
ENSG00000095574	ENSG00000131626	-0.0368	3.505e-15
ENSG00000197905	ENSG00000131626	0.0204	3.942e-15
ENSG00000131845	ENSG00000131626	0.0285	5.611e-15
ENSG00000147421	ENSG00000131626	-0.029	5.872e-15
ENSG00000108509	ENSG00000131626	0.0314	6.901e-15
ENSG00000143995	ENSG00000131626	-0.0147	8.921e-15
ENSG00000198839	ENSG00000131626	-0.0327	9.594e-15
ENSG00000161642	ENSG00000131626	-0.017	9.789e-15
ENSG00000173673	ENSG00000131626	-0.0461	1.373e-14
ENSG00000139613	ENSG00000131626	0.0382	1.474e-14
ENSG00000078246	ENSG00000131626	0.0285	1.638e-14
ENSG00000153234	ENSG00000131626	0.015	1.643e-14
ENSG00000175197	ENSG00000131626	0.0207	1.686e-14
ENSG00000198911	ENSG00000131626	-0.0256	1.971e-14
ENSG00000126456	ENSG00000131626	-0.0363	1.976e-14
ENSG00000105866	ENSG00000131626	-0.0282	2.221e-14
ENSG00000105672	ENSG00000131626	-0.0336	2.511e-14
ENSG00000104064	ENSG00000131626	-0.0396	2.527e-14
ENSG00000177732	ENSG00000131626	-0.0252	2.828e-14
ENSG00000175832	ENSG00000131626	0.0159	3.854e-14
ENSG00000198105	ENSG00000131626	0.0198	4.256e-14
ENSG00000118495	ENSG00000131626	-0.0128	5.849e-14
ENSG00000066136	ENSG00000131626	0.0381	6.444e-14
ENSG00000189299	ENSG00000131626	-0.0428	6.747e-14
ENSG00000177873	ENSG00000131626	-0.0279	8.268e-14
ENSG00000105229	ENSG00000131626	0.0343	9.038e-14
ENSG00000119950	ENSG00000131626	0.0208	1.013e-13
ENSG00000020633	ENSG00000131626	-0.0129	1.027e-13
ENSG00000196812	ENSG00000131626	-0.0267	1.124e-13
ENSG00000198554	ENSG00000131626	0.0282	1.205e-13
ENSG00000105698	ENSG00000131626	0.0332	1.206e-13
ENSG00000118922	ENSG00000131626	-0.0171	1.438e-13
ENSG00000091656	ENSG00000131626	0.0137	1.919e-13
ENSG00000257923	ENSG00000131626	0.0291	2.534e-13
ENSG00000179943	ENSG00000131626	0.0354	2.652e-13
ENSG00000196110	ENSG00000131626	0.0262	2.935e-13
ENSG00000165684	ENSG00000131626	0.0322	3.52e-13
ENSG00000184481	ENSG00000131626	0.0228	4.232e-13
ENSG00000182979	ENSG00000131626	0.0342	4.445e-13
ENSG00000140044	ENSG00000131626	0.0165	6.041e-13
ENSG00000186020	ENSG00000131626	-0.0318	6.289e-13
ENSG00000166949	ENSG00000131626	-0.0161	8.505e-13
ENSG00000168267	ENSG00000131626	-0.051	8.56e-13
ENSG00000250571	ENSG00000131626	0.0292	8.739e-13
ENSG00000177374	ENSG00000131634	0.1058	1.608e-163
ENSG00000134954	ENSG00000131634	0.0662	1.953e-69
ENSG00000163909	ENSG00000131634	0.0697	1.134e-60
ENSG00000171476	ENSG00000131634	0.0491	3.886e-56
ENSG00000138795	ENSG00000131634	0.0473	1.672e-53
ENSG00000176887	ENSG00000131634	-0.0476	9.482e-49
ENSG00000203883	ENSG00000131634	0.0683	3.811e-45
ENSG00000143067	ENSG00000131634	0.0688	1.806e-44
ENSG00000170370	ENSG00000131634	0.0617	4.014e-44
ENSG00000127528	ENSG00000131634	0.0481	2.654e-42
ENSG00000121068	ENSG00000131634	0.0488	1.457e-41
ENSG00000118526	ENSG00000131634	0.0612	1.933e-41
ENSG00000170684	ENSG00000131634	-0.0702	3.114e-35
ENSG00000153814	ENSG00000131634	-0.0551	4.785e-35
ENSG00000158805	ENSG00000131634	0.0958	1.805e-34
ENSG00000188290	ENSG00000131634	-0.0445	1.213e-33
ENSG00000187772	ENSG00000131634	0.0474	4.887e-33
ENSG00000164736	ENSG00000131634	0.0577	1.053e-32
ENSG00000185960	ENSG00000131634	0.0656	2.495e-30
ENSG00000196460	ENSG00000131634	0.056	1.643e-29
ENSG00000176083	ENSG00000131634	0.0541	6.176e-29
ENSG00000173068	ENSG00000131634	-0.0414	1.116e-28
ENSG00000178175	ENSG00000131634	0.0635	6.313e-28
ENSG00000186660	ENSG00000131634	-0.1019	1.283e-27
ENSG00000170561	ENSG00000131634	0.0375	1.569e-27
ENSG00000164107	ENSG00000131634	0.0452	3.527e-27
ENSG00000130700	ENSG00000131634	-0.0579	7.014e-27
ENSG00000164438	ENSG00000131634	-0.0702	4.426e-26
ENSG00000020633	ENSG00000131634	0.0348	4.936e-26
ENSG00000028277	ENSG00000131634	0.0376	2.243e-25
ENSG00000186300	ENSG00000131634	-0.0718	2.629e-25
ENSG00000137203	ENSG00000131634	0.0343	4.821e-25
ENSG00000161940	ENSG00000131634	0.0532	5.29e-25
ENSG00000189180	ENSG00000131634	-0.0905	5.598e-25
ENSG00000153779	ENSG00000131634	-0.162	1.169e-24
ENSG00000081059	ENSG00000131634	0.0376	1.206e-24
ENSG00000184486	ENSG00000131634	-0.0488	1.35e-24
ENSG00000126561	ENSG00000131634	0.0425	1.705e-24
ENSG00000151702	ENSG00000131634	0.0407	3.882e-24
ENSG00000143365	ENSG00000131634	0.0377	1.602e-23
ENSG00000124191	ENSG00000131634	-0.0328	1.618e-23
ENSG00000157514	ENSG00000131634	0.0334	1.67e-22
ENSG00000221869	ENSG00000131634	0.0354	3.458e-22
ENSG00000156030	ENSG00000131634	-0.0636	1.864e-21
ENSG00000142599	ENSG00000131634	0.0637	1.924e-21
ENSG00000178764	ENSG00000131634	-0.0479	2.366e-21
ENSG00000165556	ENSG00000131634	-0.0536	2.882e-21
ENSG00000135899	ENSG00000131634	-0.0589	7.433e-21
ENSG00000152284	ENSG00000131634	0.0414	2.067e-20
ENSG00000169957	ENSG00000131634	-0.0764	2.122e-20
ENSG00000179588	ENSG00000131634	-0.0516	2.242e-20
ENSG00000165643	ENSG00000131634	0.0896	2.432e-20
ENSG00000106689	ENSG00000131634	-0.0395	3.778e-20
ENSG00000180828	ENSG00000131634	-0.0437	3.872e-20
ENSG00000144355	ENSG00000131634	0.0463	4.89e-20
ENSG00000121413	ENSG00000131634	0.0389	7.624e-20
ENSG00000187098	ENSG00000131634	0.0342	1.266e-19
ENSG00000067955	ENSG00000131634	-0.0672	1.768e-19
ENSG00000165462	ENSG00000131634	-0.0935	2.456e-19
ENSG00000064490	ENSG00000131634	-0.0745	3.647e-19
ENSG00000139800	ENSG00000131634	0.0549	3.657e-19
ENSG00000124664	ENSG00000131634	-0.0416	4.088e-19
ENSG00000164684	ENSG00000131634	0.0288	4.768e-19
ENSG00000163508	ENSG00000131634	0.0362	5.783e-19
ENSG00000134317	ENSG00000131634	-0.0427	3.755e-18
ENSG00000162367	ENSG00000131634	0.0394	4.676e-18
ENSG00000177508	ENSG00000131634	-0.0333	5.068e-18
ENSG00000171735	ENSG00000131634	0.0633	6.187e-18
ENSG00000184911	ENSG00000131634	0.0837	6.908e-18
ENSG00000078246	ENSG00000131634	0.0604	1.235e-17
ENSG00000214717	ENSG00000131634	0.0509	1.267e-17
ENSG00000112033	ENSG00000131634	0.0491	2.926e-17
ENSG00000106948	ENSG00000131634	0.0448	3.36e-17
ENSG00000196693	ENSG00000131634	0.0608	4.259e-17
ENSG00000170549	ENSG00000131634	-0.0353	5.096e-17
ENSG00000175879	ENSG00000131634	0.0486	1.062e-16
ENSG00000109787	ENSG00000131634	0.0449	1.31e-16
ENSG00000180884	ENSG00000131634	0.0482	1.398e-16
ENSG00000060138	ENSG00000131634	-0.0347	2.018e-16
ENSG00000179922	ENSG00000131634	-0.0674	2.571e-16
ENSG00000184436	ENSG00000131634	0.0717	2.977e-16
ENSG00000147862	ENSG00000131634	-0.0307	5.076e-16
ENSG00000104903	ENSG00000131634	0.0438	8.036e-16
ENSG00000181690	ENSG00000131634	0.0335	9.818e-16
ENSG00000187792	ENSG00000131634	-0.0647	2.189e-15
ENSG00000135111	ENSG00000131634	0.0251	2.936e-15
ENSG00000127152	ENSG00000131634	0.0323	3.306e-15
ENSG00000180787	ENSG00000131634	0.0344	3.598e-15
ENSG00000111049	ENSG00000131634	-0.0974	3.618e-15
ENSG00000167394	ENSG00000131634	0.0635	3.665e-15
ENSG00000180806	ENSG00000131634	0.0521	4.068e-15
ENSG00000102908	ENSG00000131634	0.0609	4.934e-15
ENSG00000137166	ENSG00000131634	-0.0467	5.316e-15
ENSG00000198839	ENSG00000131634	-0.0625	6.362e-15
ENSG00000176160	ENSG00000131634	0.0684	6.957e-15
ENSG00000115844	ENSG00000131634	-0.0435	7.55e-15
ENSG00000133794	ENSG00000131634	-0.0388	8.391e-15
ENSG00000169297	ENSG00000131634	-0.0377	9.218e-15
ENSG00000171443	ENSG00000131634	0.0616	1.084e-14
ENSG00000243660	ENSG00000131634	-0.0572	1.175e-14
ENSG00000136630	ENSG00000131634	0.0311	1.255e-14
ENSG00000093167	ENSG00000131634	0.0593	1.35e-14
ENSG00000175387	ENSG00000131634	0.0843	1.369e-14
ENSG00000197363	ENSG00000131634	0.0616	2.264e-14
ENSG00000198715	ENSG00000131634	0.0359	2.548e-14
ENSG00000236287	ENSG00000131634	-0.0666	2.957e-14
ENSG00000176472	ENSG00000131634	0.0585	3.387e-14
ENSG00000123405	ENSG00000131634	-0.0321	3.42e-14
ENSG00000196263	ENSG00000131634	-0.0516	4.422e-14
ENSG00000185122	ENSG00000131634	-0.0703	5.238e-14
ENSG00000128714	ENSG00000131634	-0.0416	5.402e-14
ENSG00000136931	ENSG00000131634	-0.0514	7.718e-14
ENSG00000185630	ENSG00000131634	0.0282	8.609e-14
ENSG00000198039	ENSG00000131634	-0.053	8.632e-14
ENSG00000177030	ENSG00000131634	0.0484	1.222e-13
ENSG00000165588	ENSG00000131634	-0.0395	1.567e-13
ENSG00000050344	ENSG00000131634	-0.0297	1.826e-13
ENSG00000150907	ENSG00000131634	0.0294	1.856e-13
ENSG00000172819	ENSG00000131634	0.0348	2.044e-13
ENSG00000178403	ENSG00000131634	-0.0438	2.191e-13
ENSG00000175592	ENSG00000131634	-0.0291	2.806e-13
ENSG00000198807	ENSG00000131634	-0.0311	2.822e-13
ENSG00000168661	ENSG00000131634	0.0474	2.836e-13
ENSG00000100644	ENSG00000131634	-0.0396	2.99e-13
ENSG00000064933	ENSG00000131634	0.0653	3.05e-13
ENSG00000123268	ENSG00000131634	-0.0659	3.247e-13
ENSG00000130751	ENSG00000131634	-0.0353	6.878e-13
ENSG00000166925	ENSG00000131634	0.0523	7.773e-13
ENSG00000122180	ENSG00000131650	0.1764	1.021e-125
ENSG00000179111	ENSG00000131650	0.117	3.46e-116
ENSG00000109101	ENSG00000131650	0.1458	7.357e-100
ENSG00000130751	ENSG00000131650	0.0777	1.014e-67
ENSG00000006047	ENSG00000131650	0.062	2.148e-59
ENSG00000159184	ENSG00000131650	0.0577	1.353e-53
ENSG00000106689	ENSG00000131650	0.0569	3.213e-48
ENSG00000078900	ENSG00000131650	0.0487	5.827e-46
ENSG00000127124	ENSG00000131650	0.0478	7.657e-41
ENSG00000269404	ENSG00000131650	0.0591	8.756e-40
ENSG00000075891	ENSG00000131650	0.059	1.394e-35
ENSG00000160224	ENSG00000131650	0.0693	7.272e-35
ENSG00000144485	ENSG00000131650	0.0463	2.098e-34
ENSG00000125812	ENSG00000131650	0.0787	1.6e-32
ENSG00000130675	ENSG00000131650	0.0566	2.489e-32
ENSG00000143867	ENSG00000131650	-0.043	6.331e-32
ENSG00000077150	ENSG00000131650	0.0702	7.864e-31
ENSG00000069812	ENSG00000131650	0.0428	9.72e-31
ENSG00000113430	ENSG00000131650	0.0457	1.413e-30
ENSG00000111046	ENSG00000131650	-0.1159	2.974e-30
ENSG00000037965	ENSG00000131650	0.0652	3.439e-30
ENSG00000184937	ENSG00000131650	0.0383	8.901e-30
ENSG00000074219	ENSG00000131650	0.0471	1.325e-29
ENSG00000185669	ENSG00000131650	0.0555	4.689e-29
ENSG00000100625	ENSG00000131650	0.0536	6.263e-28
ENSG00000153814	ENSG00000131650	0.0441	1.039e-27
ENSG00000157613	ENSG00000131650	0.0316	7.928e-27
ENSG00000261678	ENSG00000131650	0.0805	7.96e-27
ENSG00000083307	ENSG00000131650	0.051	1.059e-26
ENSG00000197905	ENSG00000131650	0.0477	1.879e-26
ENSG00000112041	ENSG00000131650	0.0887	2.718e-26
ENSG00000167967	ENSG00000131650	0.0856	5.672e-25
ENSG00000112246	ENSG00000131650	0.0373	1.843e-24
ENSG00000187855	ENSG00000131650	0.1339	4.427e-24
ENSG00000229676	ENSG00000131650	0.0525	6.403e-24
ENSG00000185730	ENSG00000131650	0.0783	7.647e-24
ENSG00000112033	ENSG00000131650	-0.0506	7.439e-22
ENSG00000172059	ENSG00000131650	0.0397	8.955e-22
ENSG00000103449	ENSG00000131650	-0.0309	3.113e-21
ENSG00000179388	ENSG00000131650	0.0291	3.428e-21
ENSG00000178403	ENSG00000131650	-0.0511	3.682e-21
ENSG00000215372	ENSG00000131650	0.1817	5.005e-21
ENSG00000137270	ENSG00000131650	-0.0611	5.785e-21
ENSG00000181444	ENSG00000131650	0.0376	7.406e-21
ENSG00000166211	ENSG00000131650	0.0905	1.228e-20
ENSG00000214189	ENSG00000131650	-0.0464	1.542e-20
ENSG00000119919	ENSG00000131650	-0.0538	2.974e-20
ENSG00000163435	ENSG00000131650	-0.0308	3.927e-20
ENSG00000123576	ENSG00000131650	-0.0971	4.201e-20
ENSG00000197757	ENSG00000131650	-0.0569	4.944e-20
ENSG00000168874	ENSG00000131650	-0.0292	5.747e-20
ENSG00000005102	ENSG00000131650	0.0347	6.462e-20
ENSG00000137871	ENSG00000131650	-0.0598	1.309e-19
ENSG00000131914	ENSG00000131650	0.039	1.577e-19
ENSG00000176692	ENSG00000131650	-0.0377	1.971e-19
ENSG00000166888	ENSG00000131650	0.0382	2.795e-19
ENSG00000140968	ENSG00000131650	-0.0299	4.073e-19
ENSG00000104856	ENSG00000131650	0.0473	4.199e-19
ENSG00000118217	ENSG00000131650	0.0684	5.848e-19
ENSG00000235608	ENSG00000131650	-0.3152	7.176e-19
ENSG00000073861	ENSG00000131650	-0.0419	1.199e-18
ENSG00000127528	ENSG00000131650	-0.0281	1.441e-18
ENSG00000016082	ENSG00000131650	0.0341	2.648e-18
ENSG00000136630	ENSG00000131650	-0.0316	5.16e-18
ENSG00000159387	ENSG00000131650	0.0402	8.335e-18
ENSG00000101190	ENSG00000131650	0.0507	1.01e-17
ENSG00000196700	ENSG00000131650	-0.0448	2.047e-17
ENSG00000102349	ENSG00000131650	-0.0337	4.856e-17
ENSG00000218891	ENSG00000131650	0.061	5.436e-17
ENSG00000119042	ENSG00000131650	-0.0306	1.204e-16
ENSG00000113658	ENSG00000131650	0.0542	1.335e-16
ENSG00000177374	ENSG00000131650	-0.029	1.34e-16
ENSG00000109685	ENSG00000131650	0.067	1.862e-16
ENSG00000149480	ENSG00000131650	0.0634	2.158e-16
ENSG00000221818	ENSG00000131650	-0.0332	3.059e-16
ENSG00000197951	ENSG00000131650	0.0454	3.765e-16
ENSG00000107187	ENSG00000131650	0.0845	4.062e-16
ENSG00000196381	ENSG00000131650	-0.049	5.388e-16
ENSG00000236609	ENSG00000131650	-0.0339	8.269e-16
ENSG00000172493	ENSG00000131650	-0.0447	1.43e-15
ENSG00000101412	ENSG00000131650	0.0412	2.761e-15
ENSG00000090447	ENSG00000131650	0.056	3.478e-15
ENSG00000123407	ENSG00000131650	-0.0374	3.957e-15
ENSG00000106459	ENSG00000131650	-0.0656	4.063e-15
ENSG00000205143	ENSG00000131650	0.0779	5.121e-15
ENSG00000112658	ENSG00000131650	-0.055	5.976e-15
ENSG00000227124	ENSG00000131650	0.0329	6.589e-15
ENSG00000162714	ENSG00000131650	0.052	6.944e-15
ENSG00000269343	ENSG00000131650	-0.0492	1.115e-14
ENSG00000184058	ENSG00000131650	-0.0267	1.138e-14
ENSG00000099326	ENSG00000131650	-0.0521	1.261e-14
ENSG00000203883	ENSG00000131650	0.0335	2.503e-14
ENSG00000123388	ENSG00000131650	0.0415	3.07e-14
ENSG00000125533	ENSG00000131650	0.0968	3.144e-14
ENSG00000111087	ENSG00000131650	0.0311	3.5e-14
ENSG00000121413	ENSG00000131650	-0.0292	3.936e-14
ENSG00000130522	ENSG00000131650	-0.04	4.248e-14
ENSG00000081059	ENSG00000131650	0.0251	4.33e-14
ENSG00000143578	ENSG00000131650	0.0449	4.454e-14
ENSG00000196428	ENSG00000131650	0.0476	4.659e-14
ENSG00000184221	ENSG00000131650	-0.0365	6.02e-14
ENSG00000138136	ENSG00000131650	-0.0609	6.331e-14
ENSG00000136327	ENSG00000131650	0.0624	6.337e-14
ENSG00000188620	ENSG00000131650	0.0524	8.812e-14
ENSG00000198554	ENSG00000131650	0.0488	9.525e-14
ENSG00000173039	ENSG00000131650	-0.0634	1.034e-13
ENSG00000126003	ENSG00000131650	-0.0455	1.198e-13
ENSG00000115297	ENSG00000131650	0.0461	1.489e-13
ENSG00000116035	ENSG00000131650	0.0476	1.507e-13
ENSG00000179965	ENSG00000131650	0.0488	1.608e-13
ENSG00000230797	ENSG00000131650	0.0422	1.857e-13
ENSG00000170370	ENSG00000131650	-0.0293	2.784e-13
ENSG00000165030	ENSG00000131650	-0.0308	2.864e-13
ENSG00000184271	ENSG00000131650	-0.0382	2.887e-13
ENSG00000163508	ENSG00000131650	0.0269	3.015e-13
ENSG00000177030	ENSG00000131650	-0.0429	4.21e-13
ENSG00000119725	ENSG00000131650	0.0608	4.716e-13
ENSG00000167771	ENSG00000131650	0.0333	4.727e-13
ENSG00000186812	ENSG00000131650	0.0576	4.862e-13
ENSG00000184481	ENSG00000131650	-0.0392	4.974e-13
ENSG00000137834	ENSG00000131650	-0.0278	6.014e-13
ENSG00000008441	ENSG00000131650	0.0251	6.255e-13
ENSG00000176165	ENSG00000131650	0.0244	7.785e-13
ENSG00000197128	ENSG00000131650	0.0361	9.599e-13
ENSG00000141002	ENSG00000131652	0.1139	2.121e-90
ENSG00000167085	ENSG00000131652	0.0971	5.048e-68
ENSG00000103326	ENSG00000131652	0.0751	2.619e-61
ENSG00000131408	ENSG00000131652	0.0824	9.941e-58
ENSG00000082641	ENSG00000131652	-0.0659	1.386e-57
ENSG00000137504	ENSG00000131652	-0.0678	6.669e-54
ENSG00000198146	ENSG00000131652	0.0708	1.231e-49
ENSG00000143390	ENSG00000131652	0.0635	2.254e-47
ENSG00000085644	ENSG00000131652	0.069	1.093e-46
ENSG00000006194	ENSG00000131652	0.0729	7.309e-41
ENSG00000163848	ENSG00000131652	-0.0803	3.566e-39
ENSG00000109320	ENSG00000131652	0.0514	6.287e-37
ENSG00000063438	ENSG00000131652	0.0227	3.039e-34
ENSG00000074657	ENSG00000131652	-0.03	9.268e-34
ENSG00000090447	ENSG00000131652	0.0549	2.861e-33
ENSG00000196378	ENSG00000131652	0.0527	3.568e-33
ENSG00000019485	ENSG00000131652	0.0409	9.002e-33
ENSG00000173451	ENSG00000131652	-0.0429	2.5e-32
ENSG00000269343	ENSG00000131652	0.0456	5.999e-29
ENSG00000254004	ENSG00000131652	-0.0525	2.27e-28
ENSG00000153048	ENSG00000131652	0.0419	8.253e-28
ENSG00000102878	ENSG00000131652	0.0301	9.342e-28
ENSG00000159592	ENSG00000131652	-0.0712	1.015e-27
ENSG00000074219	ENSG00000131652	0.0284	2.591e-26
ENSG00000165684	ENSG00000131652	-0.0518	4.106e-26
ENSG00000196387	ENSG00000131652	0.0467	1.114e-25
ENSG00000111269	ENSG00000131652	-0.0425	4.005e-25
ENSG00000171940	ENSG00000131652	-0.0365	9.45e-25
ENSG00000130684	ENSG00000131652	0.0464	1.39e-24
ENSG00000204859	ENSG00000131652	0.0488	1.419e-24
ENSG00000119950	ENSG00000131652	-0.0316	1.64e-24
ENSG00000184436	ENSG00000131652	0.0517	3.812e-24
ENSG00000153879	ENSG00000131652	0.0474	6.719e-24
ENSG00000144747	ENSG00000131652	-0.0551	8.348e-24
ENSG00000100219	ENSG00000131652	-0.0312	1.296e-23
ENSG00000179632	ENSG00000131652	0.0532	1.374e-23
ENSG00000106948	ENSG00000131652	-0.0309	1.735e-23
ENSG00000118495	ENSG00000131652	0.0187	2.726e-23
ENSG00000170100	ENSG00000131652	-0.0412	2.765e-23
ENSG00000103343	ENSG00000131652	0.0496	3.034e-23
ENSG00000010244	ENSG00000131652	-0.0671	4.112e-23
ENSG00000108788	ENSG00000131652	-0.0557	6.436e-23
ENSG00000171467	ENSG00000131652	0.041	9.538e-23
ENSG00000182158	ENSG00000131652	0.031	1.205e-22
ENSG00000093167	ENSG00000131652	-0.0437	1.73e-22
ENSG00000103199	ENSG00000131652	0.0512	2.629e-22
ENSG00000168916	ENSG00000131652	0.0197	2.735e-22
ENSG00000157259	ENSG00000131652	-0.05	3.111e-22
ENSG00000067082	ENSG00000131652	0.0305	3.734e-22
ENSG00000092203	ENSG00000131652	0.0607	3.952e-22
ENSG00000175592	ENSG00000131652	0.0224	4.021e-22
ENSG00000198551	ENSG00000131652	-0.0443	1.391e-21
ENSG00000197114	ENSG00000131652	0.043	2.756e-21
ENSG00000143578	ENSG00000131652	0.0361	3.522e-21
ENSG00000122877	ENSG00000131652	-0.0194	3.871e-21
ENSG00000126561	ENSG00000131652	-0.0227	5.623e-21
ENSG00000117036	ENSG00000131652	0.04	1.03e-20
ENSG00000121417	ENSG00000131652	0.0427	1.114e-20
ENSG00000107807	ENSG00000131652	0.0311	1.896e-20
ENSG00000215271	ENSG00000131652	-0.0379	1.08e-19
ENSG00000186230	ENSG00000131652	0.0347	1.734e-19
ENSG00000102554	ENSG00000131652	0.0189	1.739e-19
ENSG00000105967	ENSG00000131652	0.02	1.875e-19
ENSG00000168874	ENSG00000131652	-0.0185	2.059e-19
ENSG00000127337	ENSG00000131652	0.0369	2.908e-19
ENSG00000123685	ENSG00000131652	0.0234	3.31e-19
ENSG00000139154	ENSG00000131652	0.0405	4.907e-19
ENSG00000174586	ENSG00000131652	0.0331	4.975e-19
ENSG00000116580	ENSG00000131652	-0.043	5.377e-19
ENSG00000186272	ENSG00000131652	-0.0405	1.072e-18
ENSG00000169714	ENSG00000131652	0.0534	1.13e-18
ENSG00000122386	ENSG00000131652	0.0347	1.189e-18
ENSG00000101076	ENSG00000131652	-0.028	2.284e-18
ENSG00000120837	ENSG00000131652	0.0392	2.566e-18
ENSG00000172748	ENSG00000131652	-0.0312	2.692e-18
ENSG00000116819	ENSG00000131652	0.0323	2.734e-18
ENSG00000158805	ENSG00000131652	-0.0396	2.908e-18
ENSG00000189164	ENSG00000131652	0.0467	4.831e-18
ENSG00000180884	ENSG00000131652	-0.0293	6.559e-18
ENSG00000181894	ENSG00000131652	-0.0329	8.449e-18
ENSG00000110925	ENSG00000131652	-0.0388	8.956e-18
ENSG00000105717	ENSG00000131652	-0.0279	1.042e-17
ENSG00000198911	ENSG00000131652	0.0316	1.086e-17
ENSG00000105750	ENSG00000131652	-0.0274	1.2e-17
ENSG00000198945	ENSG00000131652	-0.0248	1.432e-17
ENSG00000071655	ENSG00000131652	0.0418	1.953e-17
ENSG00000124440	ENSG00000131652	-0.0219	2.563e-17
ENSG00000070444	ENSG00000131652	-0.0417	2.599e-17
ENSG00000174428	ENSG00000131652	0.0337	2.857e-17
ENSG00000112365	ENSG00000131652	-0.0408	3.262e-17
ENSG00000197343	ENSG00000131652	0.0266	3.381e-17
ENSG00000104856	ENSG00000131652	-0.0286	4.326e-17
ENSG00000143867	ENSG00000131652	-0.0197	4.827e-17
ENSG00000166704	ENSG00000131652	0.031	8.206e-17
ENSG00000105497	ENSG00000131652	0.0276	9.047e-17
ENSG00000161277	ENSG00000131652	0.0352	1.092e-16
ENSG00000065970	ENSG00000131652	-0.0362	1.328e-16
ENSG00000119574	ENSG00000131652	-0.0415	1.491e-16
ENSG00000160336	ENSG00000131652	0.0358	1.603e-16
ENSG00000196700	ENSG00000131652	-0.0278	2.285e-16
ENSG00000163795	ENSG00000131652	0.0312	2.745e-16
ENSG00000141510	ENSG00000131652	0.0203	3.731e-16
ENSG00000164463	ENSG00000131652	0.0357	7.763e-16
ENSG00000105821	ENSG00000131652	0.0438	8.068e-16
ENSG00000116604	ENSG00000131652	-0.0366	8.151e-16
ENSG00000115163	ENSG00000131652	0.0311	1.129e-15
ENSG00000133794	ENSG00000131652	-0.0232	1.4e-15
ENSG00000101883	ENSG00000131652	-0.0554	1.425e-15
ENSG00000197961	ENSG00000131652	0.0366	2.088e-15
ENSG00000136451	ENSG00000131652	0.0416	2.483e-15
ENSG00000142409	ENSG00000131652	-0.0408	2.483e-15
ENSG00000168286	ENSG00000131652	0.0386	3.915e-15
ENSG00000197472	ENSG00000131652	-0.0278	3.944e-15
ENSG00000204524	ENSG00000131652	-0.0348	4.329e-15
ENSG00000229544	ENSG00000131652	-0.0241	4.467e-15
ENSG00000127124	ENSG00000131652	0.0179	4.801e-15
ENSG00000182983	ENSG00000131652	0.0202	5.127e-15
ENSG00000106459	ENSG00000131652	0.0419	5.169e-15
ENSG00000167685	ENSG00000131652	-0.0394	6.028e-15
ENSG00000150051	ENSG00000131652	0.0164	7.298e-15
ENSG00000066336	ENSG00000131652	-0.024	7.369e-15
ENSG00000153234	ENSG00000131652	-0.0168	8.248e-15
ENSG00000170178	ENSG00000131652	0.0659	9.463e-15
ENSG00000175832	ENSG00000131652	-0.018	1.038e-14
ENSG00000143257	ENSG00000131652	-0.032	1.276e-14
ENSG00000185022	ENSG00000131652	-0.0188	1.393e-14
ENSG00000167771	ENSG00000131652	0.0227	1.557e-14
ENSG00000123358	ENSG00000131652	0.0162	1.798e-14
ENSG00000168661	ENSG00000131652	-0.0289	1.97e-14
ENSG00000182759	ENSG00000131652	0.0238	2.128e-14
ENSG00000088881	ENSG00000131652	0.0191	2.379e-14
ENSG00000165804	ENSG00000131652	-0.0232	2.758e-14
ENSG00000091831	ENSG00000131652	-0.0142	3.791e-14
ENSG00000157554	ENSG00000131652	-0.0164	7.45e-14
ENSG00000142556	ENSG00000131652	-0.0296	7.901e-14
ENSG00000278129	ENSG00000131652	-0.0388	8.146e-14
ENSG00000174282	ENSG00000131652	-0.0337	9.019e-14
ENSG00000196460	ENSG00000131652	-0.0215	9.25e-14
ENSG00000118707	ENSG00000131652	0.0272	1.417e-13
ENSG00000066136	ENSG00000131652	0.0416	1.441e-13
ENSG00000197054	ENSG00000131652	-0.0293	1.759e-13
ENSG00000102974	ENSG00000131652	-0.043	2.023e-13
ENSG00000084093	ENSG00000131652	-0.0351	2.52e-13
ENSG00000172819	ENSG00000131652	0.0201	3.405e-13
ENSG00000197619	ENSG00000131652	0.0297	3.736e-13
ENSG00000082175	ENSG00000131652	0.0175	3.739e-13
ENSG00000171163	ENSG00000131652	0.0314	3.947e-13
ENSG00000179456	ENSG00000131652	-0.0208	4.918e-13
ENSG00000173039	ENSG00000131652	-0.0394	5.981e-13
ENSG00000125826	ENSG00000131652	-0.0317	6.035e-13
ENSG00000170260	ENSG00000131652	0.0352	6.048e-13
ENSG00000230797	ENSG00000131652	0.0264	7.058e-13
ENSG00000167395	ENSG00000131652	0.0385	9.365e-13
ENSG00000103495	ENSG00000131653	0.0964	1.288e-159
ENSG00000103326	ENSG00000131653	0.0885	1.623e-146
ENSG00000143373	ENSG00000131653	0.0789	2.34e-92
ENSG00000141002	ENSG00000131653	0.0802	5.032e-79
ENSG00000167685	ENSG00000131653	-0.0679	1.116e-70
ENSG00000178951	ENSG00000131653	-0.0667	1.889e-69
ENSG00000108509	ENSG00000131653	0.0585	3.213e-67
ENSG00000137309	ENSG00000131653	0.0378	5.096e-60
ENSG00000149136	ENSG00000131653	0.069	1.11e-56
ENSG00000116809	ENSG00000131653	0.0592	7.286e-56
ENSG00000085644	ENSG00000131653	0.0571	9.408e-56
ENSG00000090447	ENSG00000131653	0.0528	4.757e-53
ENSG00000140987	ENSG00000131653	0.052	3.19e-50
ENSG00000153048	ENSG00000131653	0.0419	1.512e-47
ENSG00000167967	ENSG00000131653	0.0574	2.225e-46
ENSG00000129911	ENSG00000131653	0.048	3.242e-46
ENSG00000198911	ENSG00000131653	0.0385	2.69e-43
ENSG00000173757	ENSG00000131653	-0.0422	2.484e-42
ENSG00000196453	ENSG00000131653	-0.0482	1.247e-36
ENSG00000182979	ENSG00000131653	0.0489	3.187e-35
ENSG00000131408	ENSG00000131653	0.0478	7.709e-35
ENSG00000100219	ENSG00000131653	-0.0287	2.995e-34
ENSG00000185122	ENSG00000131653	0.0497	8.346e-34
ENSG00000213928	ENSG00000131653	-0.0312	1.381e-33
ENSG00000141568	ENSG00000131653	0.0482	1.956e-33
ENSG00000147789	ENSG00000131653	-0.0553	1.257e-32
ENSG00000139154	ENSG00000131653	0.0407	2.019e-32
ENSG00000171425	ENSG00000131653	0.0404	2.067e-32
ENSG00000205250	ENSG00000131653	0.0479	2.239e-32
ENSG00000130522	ENSG00000131653	-0.0302	6.309e-32
ENSG00000189299	ENSG00000131653	0.0554	3.106e-31
ENSG00000115415	ENSG00000131653	0.0292	4.966e-31
ENSG00000138375	ENSG00000131653	0.0414	5.186e-30
ENSG00000065970	ENSG00000131653	-0.0376	5.436e-30
ENSG00000103343	ENSG00000131653	0.0429	5.728e-30
ENSG00000213988	ENSG00000131653	0.0199	1.341e-29
ENSG00000150907	ENSG00000131653	0.0193	4.569e-28
ENSG00000100105	ENSG00000131653	-0.0387	3.739e-27
ENSG00000186416	ENSG00000131653	-0.0373	4.074e-27
ENSG00000186918	ENSG00000131653	-0.0248	6.385e-27
ENSG00000213015	ENSG00000131653	-0.0334	6.8e-27
ENSG00000064961	ENSG00000131653	0.0338	1.838e-26
ENSG00000096401	ENSG00000131653	-0.0465	1.074e-24
ENSG00000101190	ENSG00000131653	0.0292	2.194e-24
ENSG00000255009	ENSG00000131653	-0.136	2.534e-23
ENSG00000197951	ENSG00000131653	-0.0268	3.215e-23
ENSG00000197062	ENSG00000131653	-0.0345	3.81e-23
ENSG00000198839	ENSG00000131653	0.0341	3.897e-22
ENSG00000164048	ENSG00000131653	-0.0263	4.421e-22
ENSG00000029153	ENSG00000131653	0.0185	1.101e-21
ENSG00000065029	ENSG00000131653	0.0329	2.317e-21
ENSG00000167840	ENSG00000131653	-0.0266	6.682e-21
ENSG00000115966	ENSG00000131653	0.0401	3.172e-20
ENSG00000112365	ENSG00000131653	-0.0334	5.44e-20
ENSG00000178177	ENSG00000131653	0.03	9.882e-20
ENSG00000131759	ENSG00000131653	0.0237	1.294e-19
ENSG00000256683	ENSG00000131653	0.0273	1.473e-19
ENSG00000118260	ENSG00000131653	-0.0398	3.313e-19
ENSG00000144852	ENSG00000131653	0.0255	3.355e-19
ENSG00000186272	ENSG00000131653	-0.0308	5.96e-19
ENSG00000177853	ENSG00000131653	0.0272	6.322e-19
ENSG00000197841	ENSG00000131653	-0.0312	7.601e-19
ENSG00000167395	ENSG00000131653	0.0359	1.132e-18
ENSG00000126456	ENSG00000131653	-0.0344	3.139e-18
ENSG00000105856	ENSG00000131653	-0.0353	3.23e-18
ENSG00000172733	ENSG00000131653	0.0299	3.604e-18
ENSG00000186814	ENSG00000131653	0.0318	6.536e-18
ENSG00000166526	ENSG00000131653	0.0251	9.233e-18
ENSG00000122482	ENSG00000131653	-0.0355	1.076e-17
ENSG00000106052	ENSG00000131653	0.0345	1.25e-17
ENSG00000243943	ENSG00000131653	0.0194	1.635e-17
ENSG00000109381	ENSG00000131653	-0.0353	2.114e-17
ENSG00000122386	ENSG00000131653	0.0252	2.136e-17
ENSG00000115816	ENSG00000131653	-0.037	2.808e-17
ENSG00000119574	ENSG00000131653	0.032	3.044e-17
ENSG00000177045	ENSG00000131653	-0.0238	7.25e-17
ENSG00000060566	ENSG00000131653	0.0171	7.472e-17
ENSG00000170581	ENSG00000131653	0.0274	8.573e-17
ENSG00000221923	ENSG00000131653	-0.0183	1.101e-16
ENSG00000020256	ENSG00000131653	0.0305	1.296e-16
ENSG00000250571	ENSG00000131653	0.0281	1.524e-16
ENSG00000172888	ENSG00000131653	-0.0322	1.744e-16
ENSG00000147124	ENSG00000131653	-0.0271	2.919e-16
ENSG00000198176	ENSG00000131653	0.0237	4.924e-16
ENSG00000164104	ENSG00000131653	-0.0225	4.947e-16
ENSG00000179632	ENSG00000131653	0.0323	7.565e-16
ENSG00000064490	ENSG00000131653	0.0294	9.279e-16
ENSG00000177508	ENSG00000131653	-0.0136	1.046e-15
ENSG00000079432	ENSG00000131653	0.0307	1.135e-15
ENSG00000167635	ENSG00000131653	0.0334	1.181e-15
ENSG00000110693	ENSG00000131653	-0.0134	1.234e-15
ENSG00000130182	ENSG00000131653	0.0339	1.483e-15
ENSG00000116580	ENSG00000131653	-0.029	1.58e-15
ENSG00000173039	ENSG00000131653	0.0328	1.851e-15
ENSG00000143067	ENSG00000131653	-0.017	2.795e-15
ENSG00000124201	ENSG00000131653	0.0279	3.225e-15
ENSG00000166888	ENSG00000131653	0.0162	3.34e-15
ENSG00000168062	ENSG00000131653	-0.0156	4.189e-15
ENSG00000143390	ENSG00000131653	0.0259	5.663e-15
ENSG00000112242	ENSG00000131653	0.024	6.121e-15
ENSG00000198597	ENSG00000131653	-0.0161	7.193e-15
ENSG00000129071	ENSG00000131653	0.0293	1.037e-14
ENSG00000188786	ENSG00000131653	0.0279	1.166e-14
ENSG00000100281	ENSG00000131653	0.0308	1.99e-14
ENSG00000180318	ENSG00000131653	-0.0174	2.257e-14
ENSG00000130940	ENSG00000131653	0.0152	2.44e-14
ENSG00000112561	ENSG00000131653	-0.0173	2.543e-14
ENSG00000143178	ENSG00000131653	-0.0209	3.186e-14
ENSG00000130544	ENSG00000131653	-0.0297	4.913e-14
ENSG00000111783	ENSG00000131653	-0.0248	5.589e-14
ENSG00000139083	ENSG00000131653	0.0205	5.834e-14
ENSG00000102984	ENSG00000131653	-0.0231	6.614e-14
ENSG00000127124	ENSG00000131653	0.0129	7.458e-14
ENSG00000197063	ENSG00000131653	0.0233	1.038e-13
ENSG00000197714	ENSG00000131653	0.0183	1.303e-13
ENSG00000175197	ENSG00000131653	-0.0167	1.376e-13
ENSG00000164900	ENSG00000131653	-0.0433	1.923e-13
ENSG00000056277	ENSG00000131653	0.0225	2.104e-13
ENSG00000006194	ENSG00000131653	0.0301	2.424e-13
ENSG00000166261	ENSG00000131653	-0.0253	3.025e-13
ENSG00000178163	ENSG00000131653	0.0118	6.789e-13
ENSG00000109320	ENSG00000131669	0.1147	7.886e-88
ENSG00000189067	ENSG00000131669	0.0577	8.718e-70
ENSG00000108175	ENSG00000131669	0.0741	4.804e-62
ENSG00000111424	ENSG00000131669	0.0511	1.826e-57
ENSG00000157557	ENSG00000131669	0.0473	4.033e-48
ENSG00000059728	ENSG00000131669	0.0593	1.707e-47
ENSG00000188868	ENSG00000131669	0.0834	1.488e-46
ENSG00000130522	ENSG00000131669	0.0682	5.115e-45
ENSG00000089486	ENSG00000131669	0.0385	5.62e-44
ENSG00000119866	ENSG00000131669	-0.0429	2.674e-42
ENSG00000095951	ENSG00000131669	0.065	8.57e-39
ENSG00000081059	ENSG00000131669	0.0389	1.571e-37
ENSG00000131408	ENSG00000131669	0.0924	1.581e-36
ENSG00000266265	ENSG00000131669	-0.0997	1.315e-34
ENSG00000172201	ENSG00000131669	-0.0327	2.563e-34
ENSG00000186350	ENSG00000131669	0.0517	2.582e-34
ENSG00000204103	ENSG00000131669	0.0304	1.099e-33
ENSG00000133250	ENSG00000131669	0.0847	1.784e-32
ENSG00000054267	ENSG00000131669	0.0998	4.553e-32
ENSG00000187098	ENSG00000131669	0.0366	1.693e-31
ENSG00000036549	ENSG00000131669	0.0931	1.053e-30
ENSG00000170581	ENSG00000131669	-0.071	3.401e-30
ENSG00000152784	ENSG00000131669	-0.0328	9.965e-30
ENSG00000177374	ENSG00000131669	-0.0361	2.129e-29
ENSG00000188290	ENSG00000131669	0.0343	2.193e-29
ENSG00000184436	ENSG00000131669	0.0817	2.292e-29
ENSG00000116044	ENSG00000131669	0.0746	1.014e-28
ENSG00000167034	ENSG00000131669	0.0303	2.555e-27
ENSG00000088247	ENSG00000131669	-0.0904	5.361e-27
ENSG00000169155	ENSG00000131669	0.0736	1.317e-26
ENSG00000120963	ENSG00000131669	0.0707	1.758e-26
ENSG00000173068	ENSG00000131669	0.0328	1.965e-26
ENSG00000178951	ENSG00000131669	-0.0759	2.337e-26
ENSG00000253831	ENSG00000131669	0.0725	3.653e-26
ENSG00000213928	ENSG00000131669	-0.0511	9.15e-26
ENSG00000105732	ENSG00000131669	0.0736	1.117e-25
ENSG00000198914	ENSG00000131669	0.0378	1.555e-25
ENSG00000129911	ENSG00000131669	-0.0662	1.78e-25
ENSG00000196152	ENSG00000131669	0.0612	2.826e-25
ENSG00000169057	ENSG00000131669	0.078	9.771e-25
ENSG00000165891	ENSG00000131669	0.0382	2.003e-24
ENSG00000125347	ENSG00000131669	0.0434	2.38e-24
ENSG00000163435	ENSG00000131669	-0.0312	2.54e-24
ENSG00000074047	ENSG00000131669	-0.0363	2.851e-24
ENSG00000134532	ENSG00000131669	0.0334	3.461e-24
ENSG00000188994	ENSG00000131669	-0.0696	5.298e-24
ENSG00000169136	ENSG00000131669	0.0322	5.259e-23
ENSG00000167635	ENSG00000131669	-0.0778	5.415e-23
ENSG00000198715	ENSG00000131669	0.0385	6.665e-23
ENSG00000196428	ENSG00000131669	-0.0566	1.039e-22
ENSG00000136826	ENSG00000131669	-0.0271	1.264e-22
ENSG00000141905	ENSG00000131669	0.0491	1.499e-22
ENSG00000066422	ENSG00000131669	0.0781	1.502e-22
ENSG00000127081	ENSG00000131669	0.0588	1.64e-22
ENSG00000116604	ENSG00000131669	-0.0631	1.764e-22
ENSG00000173404	ENSG00000131669	0.0401	1.896e-22
ENSG00000204060	ENSG00000131669	0.0397	3.097e-22
ENSG00000196323	ENSG00000131669	-0.0679	4.966e-22
ENSG00000144655	ENSG00000131669	0.0437	5.898e-22
ENSG00000177606	ENSG00000131669	-0.0295	6.595e-22
ENSG00000214022	ENSG00000131669	0.0569	8.6e-22
ENSG00000164048	ENSG00000131669	-0.0486	2.729e-21
ENSG00000171469	ENSG00000131669	0.0646	3.581e-21
ENSG00000019485	ENSG00000131669	-0.0459	5.21e-21
ENSG00000166925	ENSG00000131669	0.0565	9.278e-21
ENSG00000057657	ENSG00000131669	0.0271	1.015e-20
ENSG00000185947	ENSG00000131669	0.0573	1.045e-20
ENSG00000173757	ENSG00000131669	-0.0544	1.131e-20
ENSG00000106031	ENSG00000131669	-0.0356	1.372e-20
ENSG00000196453	ENSG00000131669	-0.0665	2.351e-20
ENSG00000152217	ENSG00000131669	-0.0269	2.592e-20
ENSG00000196597	ENSG00000131669	0.058	4.717e-20
ENSG00000123933	ENSG00000131669	0.049	4.805e-20
ENSG00000155545	ENSG00000131669	-0.0597	6.491e-20
ENSG00000169689	ENSG00000131669	0.0544	1.811e-19
ENSG00000113916	ENSG00000131669	0.0298	3.054e-19
ENSG00000124766	ENSG00000131669	0.0288	4.131e-19
ENSG00000156853	ENSG00000131669	0.055	4.697e-19
ENSG00000177311	ENSG00000131669	-0.038	7.964e-19
ENSG00000218891	ENSG00000131669	-0.0588	9.389e-19
ENSG00000162086	ENSG00000131669	0.037	1.608e-18
ENSG00000205189	ENSG00000131669	0.037	1.746e-18
ENSG00000141579	ENSG00000131669	-0.0433	2.158e-18
ENSG00000123095	ENSG00000131669	0.0213	2.642e-18
ENSG00000105967	ENSG00000131669	0.0275	2.827e-18
ENSG00000096654	ENSG00000131669	-0.0547	3.09e-18
ENSG00000171940	ENSG00000131669	-0.0441	3.258e-18
ENSG00000124201	ENSG00000131669	0.0581	3.802e-18
ENSG00000165156	ENSG00000131669	-0.0522	4.222e-18
ENSG00000105708	ENSG00000131669	-0.049	5.339e-18
ENSG00000109906	ENSG00000131669	-0.0274	7.338e-18
ENSG00000198911	ENSG00000131669	-0.0447	1.862e-17
ENSG00000245848	ENSG00000131669	0.027	2.067e-17
ENSG00000171223	ENSG00000131669	-0.0336	2.078e-17
ENSG00000177125	ENSG00000131669	0.0534	2.261e-17
ENSG00000131759	ENSG00000131669	0.0419	2.398e-17
ENSG00000112561	ENSG00000131669	0.0362	2.714e-17
ENSG00000135373	ENSG00000131669	-0.0236	2.741e-17
ENSG00000172466	ENSG00000131669	0.073	5.449e-17
ENSG00000089335	ENSG00000131669	-0.0292	7.046e-17
ENSG00000149922	ENSG00000131669	-0.0486	1.366e-16
ENSG00000116731	ENSG00000131669	-0.0571	1.722e-16
ENSG00000157657	ENSG00000131669	0.0275	1.934e-16
ENSG00000102804	ENSG00000131669	-0.0295	2.895e-16
ENSG00000251369	ENSG00000131669	0.0456	3.542e-16
ENSG00000169594	ENSG00000131669	0.0249	7.45e-16
ENSG00000112041	ENSG00000131669	0.0615	8.188e-16
ENSG00000105516	ENSG00000131669	-0.0386	1.09e-15
ENSG00000182986	ENSG00000131669	-0.0389	1.984e-15
ENSG00000185513	ENSG00000131669	0.0396	2.238e-15
ENSG00000139083	ENSG00000131669	-0.0407	2.31e-15
ENSG00000092067	ENSG00000131669	0.0372	3.013e-15
ENSG00000147488	ENSG00000131669	-0.0308	3.12e-15
ENSG00000142528	ENSG00000131669	-0.045	3.291e-15
ENSG00000005801	ENSG00000131669	0.0547	3.63e-15
ENSG00000107175	ENSG00000131669	0.0524	4.833e-15
ENSG00000275410	ENSG00000131669	-0.0288	6.724e-15
ENSG00000139613	ENSG00000131669	-0.0607	7.778e-15
ENSG00000105717	ENSG00000131669	0.036	8.996e-15
ENSG00000178175	ENSG00000131669	-0.0372	9.499e-15
ENSG00000154655	ENSG00000131669	-0.0277	1.033e-14
ENSG00000175387	ENSG00000131669	-0.07	1.158e-14
ENSG00000163497	ENSG00000131669	-0.0421	1.38e-14
ENSG00000214575	ENSG00000131669	-0.026	1.615e-14
ENSG00000108924	ENSG00000131669	0.025	1.94e-14
ENSG00000067082	ENSG00000131669	-0.0342	2.474e-14
ENSG00000180532	ENSG00000131669	0.0575	2.821e-14
ENSG00000115738	ENSG00000131669	0.021	2.975e-14
ENSG00000196458	ENSG00000131669	-0.0414	3.646e-14
ENSG00000117713	ENSG00000131669	-0.0593	4.026e-14
ENSG00000169635	ENSG00000131669	-0.0433	4.152e-14
ENSG00000185129	ENSG00000131669	-0.0441	5.409e-14
ENSG00000084676	ENSG00000131669	0.0457	5.901e-14
ENSG00000105856	ENSG00000131669	0.0573	6.806e-14
ENSG00000072364	ENSG00000131669	-0.0588	7.205e-14
ENSG00000104177	ENSG00000131669	0.0238	7.7e-14
ENSG00000125285	ENSG00000131669	-0.0304	7.86e-14
ENSG00000162599	ENSG00000131669	0.0252	8.685e-14
ENSG00000172819	ENSG00000131669	0.0292	9.877e-14
ENSG00000112658	ENSG00000131669	-0.0479	1.027e-13
ENSG00000099326	ENSG00000131669	-0.0459	1.056e-13
ENSG00000198464	ENSG00000131669	-0.0469	1.117e-13
ENSG00000117595	ENSG00000131669	-0.0225	1.176e-13
ENSG00000172346	ENSG00000131669	0.0251	1.217e-13
ENSG00000172493	ENSG00000131669	-0.0378	1.544e-13
ENSG00000165821	ENSG00000131669	0.0275	1.68e-13
ENSG00000146757	ENSG00000131669	0.0441	1.944e-13
ENSG00000165655	ENSG00000131669	-0.0225	2.859e-13
ENSG00000143373	ENSG00000131669	0.0532	3.103e-13
ENSG00000106546	ENSG00000131669	-0.0221	3.231e-13
ENSG00000184058	ENSG00000131669	-0.0228	4.824e-13
ENSG00000164736	ENSG00000131669	-0.029	4.949e-13
ENSG00000138136	ENSG00000131669	0.0535	5.874e-13
ENSG00000118513	ENSG00000131669	0.0235	6.538e-13
ENSG00000198146	ENSG00000131669	0.0489	6.585e-13
ENSG00000125826	ENSG00000131669	0.0451	6.659e-13
ENSG00000144026	ENSG00000131669	-0.0393	6.867e-13
ENSG00000174306	ENSG00000131669	-0.0411	8.462e-13
ENSG00000164916	ENSG00000131669	0.0449	8.994e-13
ENSG00000158711	ENSG00000131669	-0.0489	9.249e-13
ENSG00000152518	ENSG00000131669	-0.0266	9.975e-13
ENSG00000054598	ENSG00000131686	0.0321	2.022e-42
ENSG00000072310	ENSG00000131686	0.0415	3.044e-41
ENSG00000135374	ENSG00000131686	0.0448	5.519e-39
ENSG00000111249	ENSG00000131686	0.0312	7.562e-36
ENSG00000214189	ENSG00000131686	0.0411	7.879e-29
ENSG00000168269	ENSG00000131686	0.0478	1.457e-28
ENSG00000123411	ENSG00000131686	0.046	9.09e-28
ENSG00000109685	ENSG00000131686	-0.0651	2.932e-27
ENSG00000005513	ENSG00000131686	0.0293	3.499e-27
ENSG00000138795	ENSG00000131686	0.0221	9.193e-27
ENSG00000060138	ENSG00000131686	0.0303	9.495e-27
ENSG00000196482	ENSG00000131686	0.0326	6.148e-26
ENSG00000119608	ENSG00000131686	0.0609	5.421e-25
ENSG00000198556	ENSG00000131686	0.0545	5.486e-25
ENSG00000147117	ENSG00000131686	0.0615	1.063e-24
ENSG00000197905	ENSG00000131686	-0.0339	1.517e-24
ENSG00000245848	ENSG00000131686	-0.0261	3.745e-24
ENSG00000067646	ENSG00000131686	-0.0138	1.402e-23
ENSG00000106689	ENSG00000131686	0.0286	2.827e-23
ENSG00000141946	ENSG00000131686	0.0764	2.971e-22
ENSG00000151650	ENSG00000131686	0.0362	3.305e-22
ENSG00000159387	ENSG00000131686	0.0335	3.818e-22
ENSG00000116132	ENSG00000131686	-0.0205	4.721e-22
ENSG00000162714	ENSG00000131686	0.0466	3.518e-21
ENSG00000111424	ENSG00000131686	0.0244	4.124e-21
ENSG00000205250	ENSG00000131686	-0.058	6.066e-21
ENSG00000081059	ENSG00000131686	0.0229	1.004e-20
ENSG00000125533	ENSG00000131686	-0.0874	1.868e-20
ENSG00000181896	ENSG00000131686	0.053	1.884e-20
ENSG00000140548	ENSG00000131686	0.0425	3.237e-20
ENSG00000198807	ENSG00000131686	-0.0261	5.656e-20
ENSG00000154655	ENSG00000131686	0.0263	1.078e-19
ENSG00000253293	ENSG00000131686	-0.0283	1.899e-19
ENSG00000049768	ENSG00000131686	0.0317	2.345e-19
ENSG00000165891	ENSG00000131686	0.0269	7.121e-19
ENSG00000185697	ENSG00000131686	0.0252	2.147e-18
ENSG00000116793	ENSG00000131686	-0.0366	2.608e-18
ENSG00000196247	ENSG00000131686	0.042	3.66e-18
ENSG00000012223	ENSG00000131686	0.0133	5.105e-18
ENSG00000189164	ENSG00000131686	0.0535	7.816e-18
ENSG00000182983	ENSG00000131686	0.0253	1.794e-17
ENSG00000198846	ENSG00000131686	-0.0179	2.775e-17
ENSG00000213988	ENSG00000131686	-0.0227	3.667e-17
ENSG00000078399	ENSG00000131686	0.0258	5.395e-17
ENSG00000102038	ENSG00000131686	0.0208	7.989e-17
ENSG00000130818	ENSG00000131686	-0.0368	1.699e-16
ENSG00000126003	ENSG00000131686	-0.0365	8.392e-16
ENSG00000196214	ENSG00000131686	0.0536	9.885e-16
ENSG00000196323	ENSG00000131686	0.0455	1.185e-15
ENSG00000129071	ENSG00000131686	-0.0462	1.451e-15
ENSG00000164683	ENSG00000131686	-0.0177	2.195e-15
ENSG00000213967	ENSG00000131686	0.031	2.356e-15
ENSG00000196628	ENSG00000131686	-0.0199	3.562e-15
ENSG00000170322	ENSG00000131686	-0.0445	4.169e-15
ENSG00000174586	ENSG00000131686	0.0334	5.763e-15
ENSG00000197302	ENSG00000131686	0.044	5.859e-15
ENSG00000144331	ENSG00000131686	-0.0211	6.777e-15
ENSG00000167157	ENSG00000131686	0.0228	2.786e-14
ENSG00000172888	ENSG00000131686	0.0453	3.413e-14
ENSG00000176083	ENSG00000131686	0.0245	4.67e-14
ENSG00000185668	ENSG00000131686	0.0271	6.333e-14
ENSG00000163435	ENSG00000131686	-0.0185	7.47e-14
ENSG00000166349	ENSG00000131686	-0.0232	8.549e-14
ENSG00000181450	ENSG00000131686	-0.0372	1.003e-13
ENSG00000283516	ENSG00000131686	0.0587	1.34e-13
ENSG00000124444	ENSG00000131686	-0.0445	1.484e-13
ENSG00000141646	ENSG00000131686	0.0318	2.288e-13
ENSG00000143067	ENSG00000131686	0.0241	2.319e-13
ENSG00000080298	ENSG00000131686	-0.0283	2.345e-13
ENSG00000148737	ENSG00000131686	0.0238	3.101e-13
ENSG00000173068	ENSG00000131686	0.0181	3.668e-13
ENSG00000197587	ENSG00000131686	0.0273	4.084e-13
ENSG00000178662	ENSG00000131686	0.022	5.718e-13
ENSG00000063587	ENSG00000131686	0.0298	5.928e-13
ENSG00000143373	ENSG00000131686	-0.0425	5.98e-13
ENSG00000052850	ENSG00000131686	0.0209	8.265e-13
ENSG00000112182	ENSG00000131686	0.0192	9.427e-13
ENSG00000005102	ENSG00000131686	0.02	9.896e-13
ENSG00000204859	ENSG00000131697	0.1275	1.082e-130
ENSG00000171735	ENSG00000131697	0.1032	2.385e-107
ENSG00000175279	ENSG00000131697	0.0836	3.714e-75
ENSG00000151612	ENSG00000131697	-0.0535	6.068e-69
ENSG00000183434	ENSG00000131697	-0.1406	2.243e-39
ENSG00000076108	ENSG00000131697	-0.0695	2.272e-32
ENSG00000005801	ENSG00000131697	-0.0631	5.288e-32
ENSG00000078246	ENSG00000131697	0.0531	5.877e-32
ENSG00000165684	ENSG00000131697	0.0621	7.942e-31
ENSG00000186812	ENSG00000131697	-0.0625	7.631e-29
ENSG00000053254	ENSG00000131697	-0.0415	1.161e-28
ENSG00000105880	ENSG00000131697	-0.0399	3.87e-28
ENSG00000132005	ENSG00000131697	0.06	5.54e-28
ENSG00000106038	ENSG00000131697	-0.055	9.92e-28
ENSG00000141002	ENSG00000131697	0.0672	1.937e-27
ENSG00000128610	ENSG00000131697	0.0387	4.183e-27
ENSG00000123933	ENSG00000131697	0.0439	1.928e-26
ENSG00000041988	ENSG00000131697	0.0521	3.741e-26
ENSG00000141905	ENSG00000131697	-0.0397	1.282e-24
ENSG00000080298	ENSG00000131697	0.0362	9.939e-23
ENSG00000167685	ENSG00000131697	-0.0531	1.062e-21
ENSG00000142599	ENSG00000131697	0.0408	1.377e-21
ENSG00000162086	ENSG00000131697	-0.0308	2.676e-21
ENSG00000108312	ENSG00000131697	-0.0581	2.791e-21
ENSG00000107175	ENSG00000131697	-0.0486	4.179e-21
ENSG00000164463	ENSG00000131697	-0.0458	4.214e-21
ENSG00000113716	ENSG00000131697	0.0492	5.629e-21
ENSG00000105821	ENSG00000131697	-0.056	6.532e-21
ENSG00000174738	ENSG00000131697	-0.0367	1.041e-20
ENSG00000178951	ENSG00000131697	-0.0513	1.147e-20
ENSG00000185670	ENSG00000131697	0.0488	1.149e-20
ENSG00000245848	ENSG00000131697	-0.0228	1.456e-20
ENSG00000196705	ENSG00000131697	0.0516	5.287e-20
ENSG00000120798	ENSG00000131697	0.0498	3.53e-19
ENSG00000182759	ENSG00000131697	-0.0305	4.39e-19
ENSG00000189190	ENSG00000131697	-0.0321	1.028e-18
ENSG00000127152	ENSG00000131697	0.0229	2.125e-18
ENSG00000102870	ENSG00000131697	-0.037	4.536e-18
ENSG00000123358	ENSG00000131697	0.0196	2.93e-17
ENSG00000123405	ENSG00000131697	0.0228	3.252e-17
ENSG00000170802	ENSG00000131697	-0.0382	3.914e-17
ENSG00000183733	ENSG00000131697	0.1678	5.295e-17
ENSG00000117625	ENSG00000131697	-0.0483	6.056e-17
ENSG00000143365	ENSG00000131697	0.0201	6.093e-17
ENSG00000197037	ENSG00000131697	0.0485	6.416e-17
ENSG00000148200	ENSG00000131697	0.0279	6.634e-17
ENSG00000103326	ENSG00000131697	0.0414	8.856e-17
ENSG00000070444	ENSG00000131697	0.045	9.551e-17
ENSG00000129911	ENSG00000131697	0.0406	1.117e-16
ENSG00000062194	ENSG00000131697	-0.0589	1.366e-16
ENSG00000196453	ENSG00000131697	-0.0455	2.145e-16
ENSG00000120963	ENSG00000131697	-0.0417	3.842e-16
ENSG00000079432	ENSG00000131697	0.0454	3.96e-16
ENSG00000102984	ENSG00000131697	-0.0363	4.871e-16
ENSG00000090447	ENSG00000131697	0.0398	2.013e-15
ENSG00000106536	ENSG00000131697	0.0253	4.497e-15
ENSG00000197937	ENSG00000131697	0.0324	5.273e-15
ENSG00000177842	ENSG00000131697	-0.0341	5.675e-15
ENSG00000174576	ENSG00000131697	0.0353	6.159e-15
ENSG00000162714	ENSG00000131697	0.0365	8.298e-15
ENSG00000116809	ENSG00000131697	0.0424	8.485e-15
ENSG00000106689	ENSG00000131697	-0.0213	8.585e-15
ENSG00000197905	ENSG00000131697	0.0241	1.975e-14
ENSG00000180626	ENSG00000131697	0.0294	2.631e-14
ENSG00000185551	ENSG00000131697	-0.0178	4.021e-14
ENSG00000197008	ENSG00000131697	-0.0367	4.09e-14
ENSG00000032219	ENSG00000131697	0.0424	4.269e-14
ENSG00000151702	ENSG00000131697	0.0192	6.267e-14
ENSG00000143995	ENSG00000131697	-0.0172	7.805e-14
ENSG00000164011	ENSG00000131697	0.0381	9.181e-14
ENSG00000101190	ENSG00000131697	0.031	9.428e-14
ENSG00000166925	ENSG00000131697	-0.0344	1.555e-13
ENSG00000112365	ENSG00000131697	-0.0391	1.638e-13
ENSG00000157259	ENSG00000131697	-0.0416	1.922e-13
ENSG00000088247	ENSG00000131697	-0.0476	1.998e-13
ENSG00000120784	ENSG00000131697	-0.0286	2.806e-13
ENSG00000197951	ENSG00000131697	-0.0286	3.308e-13
ENSG00000136826	ENSG00000131697	0.0155	3.461e-13
ENSG00000161277	ENSG00000131697	0.0338	4.099e-13
ENSG00000196812	ENSG00000131697	-0.0316	4.779e-13
ENSG00000106261	ENSG00000131697	0.042	5.402e-13
ENSG00000137834	ENSG00000131697	0.0195	6.015e-13
ENSG00000198176	ENSG00000131697	0.0305	6.069e-13
ENSG00000187772	ENSG00000131697	-0.0181	8.389e-13
ENSG00000165891	ENSG00000131697	0.0206	8.917e-13
ENSG00000198554	ENSG00000131697	0.0329	9.628e-13
ENSG00000187079	ENSG00000131711	0.1249	1.62e-72
ENSG00000106571	ENSG00000131711	0.0971	7.819e-67
ENSG00000136574	ENSG00000131711	-0.0903	9.179e-66
ENSG00000159556	ENSG00000131711	0.1166	3.262e-63
ENSG00000147862	ENSG00000131711	0.0874	8.563e-61
ENSG00000251493	ENSG00000131711	0.0808	1.529e-57
ENSG00000170689	ENSG00000131711	0.0937	2.942e-55
ENSG00000176842	ENSG00000131711	-0.1031	1.649e-48
ENSG00000125285	ENSG00000131711	0.1006	3.888e-48
ENSG00000105419	ENSG00000131711	0.0849	9.833e-45
ENSG00000148516	ENSG00000131711	0.0841	2.645e-44
ENSG00000100968	ENSG00000131711	0.0677	1.207e-42
ENSG00000120068	ENSG00000131711	-0.1076	1.011e-41
ENSG00000196867	ENSG00000131711	0.0994	3.783e-40
ENSG00000146592	ENSG00000131711	0.0561	5.908e-37
ENSG00000166949	ENSG00000131711	0.076	1.339e-36
ENSG00000164107	ENSG00000131711	0.0735	6.567e-36
ENSG00000074047	ENSG00000131711	0.0752	1.699e-35
ENSG00000213928	ENSG00000131711	0.1012	1.347e-34
ENSG00000166402	ENSG00000131711	0.0652	3.079e-34
ENSG00000178163	ENSG00000131711	0.0637	5.035e-34
ENSG00000171223	ENSG00000131711	0.0787	7.119e-32
ENSG00000123364	ENSG00000131711	0.0935	3.371e-31
ENSG00000101096	ENSG00000131711	0.0535	7.308e-30
ENSG00000175329	ENSG00000131711	0.1032	1.694e-29
ENSG00000151612	ENSG00000131711	0.0748	6.345e-29
ENSG00000074657	ENSG00000131711	0.0664	1.143e-28
ENSG00000138738	ENSG00000131711	-0.0797	1.45e-28
ENSG00000165891	ENSG00000131711	0.0702	1.719e-28
ENSG00000119138	ENSG00000131711	0.0589	1.745e-28
ENSG00000173039	ENSG00000131711	-0.1455	2.865e-28
ENSG00000071564	ENSG00000131711	-0.1201	2.033e-26
ENSG00000197905	ENSG00000131711	0.0733	4.325e-26
ENSG00000167562	ENSG00000131711	0.1118	4.536e-26
ENSG00000180626	ENSG00000131711	-0.0896	5.336e-26
ENSG00000168779	ENSG00000131711	0.0513	6.341e-26
ENSG00000130338	ENSG00000131711	0.1021	1.154e-25
ENSG00000189420	ENSG00000131711	-0.073	1.202e-25
ENSG00000165495	ENSG00000131711	-0.058	6.923e-25
ENSG00000189120	ENSG00000131711	0.0593	8.034e-25
ENSG00000102870	ENSG00000131711	0.0956	2.706e-24
ENSG00000114853	ENSG00000131711	0.082	8.629e-24
ENSG00000175745	ENSG00000131711	0.0453	1.028e-23
ENSG00000120669	ENSG00000131711	-0.0603	1.173e-23
ENSG00000152784	ENSG00000131711	-0.0491	1.517e-23
ENSG00000118707	ENSG00000131711	-0.0871	1.099e-22
ENSG00000245848	ENSG00000131711	-0.0524	2.31e-22
ENSG00000156273	ENSG00000131711	-0.0901	4.367e-22
ENSG00000123388	ENSG00000131711	-0.081	9.079e-22
ENSG00000169057	ENSG00000131711	0.1224	1.843e-21
ENSG00000169554	ENSG00000131711	0.0555	1.97e-21
ENSG00000141510	ENSG00000131711	0.0568	2.932e-21
ENSG00000213999	ENSG00000131711	0.0645	3.463e-21
ENSG00000110925	ENSG00000131711	0.1031	3.504e-21
ENSG00000131759	ENSG00000131711	-0.0791	3.678e-21
ENSG00000151500	ENSG00000131711	0.1058	4.623e-21
ENSG00000177508	ENSG00000131711	0.0504	1.132e-20
ENSG00000118263	ENSG00000131711	0.0537	2.78e-20
ENSG00000157557	ENSG00000131711	0.0505	4.504e-20
ENSG00000102038	ENSG00000131711	0.0479	5.718e-20
ENSG00000130522	ENSG00000131711	-0.0746	9.037e-20
ENSG00000105516	ENSG00000131711	-0.0741	1.151e-19
ENSG00000196437	ENSG00000131711	0.0925	2.39e-19
ENSG00000198816	ENSG00000131711	0.0743	2.874e-19
ENSG00000197921	ENSG00000131711	-0.1034	3.499e-19
ENSG00000197063	ENSG00000131711	0.0897	3.84e-19
ENSG00000167981	ENSG00000131711	-0.0642	6.007e-19
ENSG00000135903	ENSG00000131711	-0.0552	7.231e-19
ENSG00000120693	ENSG00000131711	0.0564	8.443e-19
ENSG00000106948	ENSG00000131711	0.066	9.273e-19
ENSG00000139515	ENSG00000131711	0.0817	1.236e-18
ENSG00000126767	ENSG00000131711	-0.0922	1.412e-18
ENSG00000169946	ENSG00000131711	0.0511	1.513e-18
ENSG00000214575	ENSG00000131711	0.0502	2.342e-18
ENSG00000125968	ENSG00000131711	-0.0398	2.494e-18
ENSG00000117713	ENSG00000131711	0.116	2.788e-18
ENSG00000119715	ENSG00000131711	0.0746	2.937e-18
ENSG00000100987	ENSG00000131711	0.114	4.333e-18
ENSG00000185610	ENSG00000131711	0.1259	1.07e-17
ENSG00000119547	ENSG00000131711	0.044	1.275e-17
ENSG00000143365	ENSG00000131711	-0.0452	1.385e-17
ENSG00000124440	ENSG00000131711	0.0533	1.511e-17
ENSG00000169297	ENSG00000131711	0.0583	1.53e-17
ENSG00000075891	ENSG00000131711	-0.0625	1.544e-17
ENSG00000090447	ENSG00000131711	0.0938	1.675e-17
ENSG00000184481	ENSG00000131711	-0.0715	1.738e-17
ENSG00000180884	ENSG00000131711	0.0694	2.507e-17
ENSG00000101665	ENSG00000131711	0.0519	4.501e-17
ENSG00000118513	ENSG00000131711	-0.0463	5.325e-17
ENSG00000071655	ENSG00000131711	-0.0994	5.91e-17
ENSG00000186951	ENSG00000131711	-0.0756	6.508e-17
ENSG00000237440	ENSG00000131711	-0.0718	7.311e-17
ENSG00000204604	ENSG00000131711	-0.0823	7.941e-17
ENSG00000134107	ENSG00000131711	-0.0439	8.477e-17
ENSG00000143355	ENSG00000131711	0.0498	8.693e-17
ENSG00000173068	ENSG00000131711	-0.0432	1.442e-16
ENSG00000125520	ENSG00000131711	0.0766	2.165e-16
ENSG00000165588	ENSG00000131711	0.0616	2.229e-16
ENSG00000197714	ENSG00000131711	0.0647	2.341e-16
ENSG00000213762	ENSG00000131711	0.0871	3.676e-16
ENSG00000214022	ENSG00000131711	0.0812	6.583e-16
ENSG00000236609	ENSG00000131711	0.0523	9.332e-16
ENSG00000108001	ENSG00000131711	0.0425	1.042e-15
ENSG00000025434	ENSG00000131711	-0.0542	1.207e-15
ENSG00000067066	ENSG00000131711	-0.0745	1.334e-15
ENSG00000100644	ENSG00000131711	0.0607	1.624e-15
ENSG00000029363	ENSG00000131711	0.1182	2.206e-15
ENSG00000169957	ENSG00000131711	-0.0918	2.342e-15
ENSG00000185129	ENSG00000131711	0.0781	3.888e-15
ENSG00000005073	ENSG00000131711	-0.0571	4.504e-15
ENSG00000185591	ENSG00000131711	-0.1062	5.585e-15
ENSG00000006047	ENSG00000131711	-0.0461	5.879e-15
ENSG00000168269	ENSG00000131711	0.0703	6.843e-15
ENSG00000089335	ENSG00000131711	-0.0457	1.219e-14
ENSG00000178919	ENSG00000131711	0.0442	1.347e-14
ENSG00000083844	ENSG00000131711	-0.0814	1.515e-14
ENSG00000176946	ENSG00000131711	0.0921	1.571e-14
ENSG00000160094	ENSG00000131711	-0.0701	1.731e-14
ENSG00000166888	ENSG00000131711	-0.0505	1.771e-14
ENSG00000122180	ENSG00000131711	-0.0872	2.327e-14
ENSG00000197044	ENSG00000131711	-0.0624	2.539e-14
ENSG00000138073	ENSG00000131711	0.088	3.919e-14
ENSG00000127903	ENSG00000131711	-0.0725	4.249e-14
ENSG00000100105	ENSG00000131711	0.0864	4.689e-14
ENSG00000214652	ENSG00000131711	-0.0777	4.795e-14
ENSG00000180257	ENSG00000131711	-0.0757	5.592e-14
ENSG00000139445	ENSG00000131711	0.0664	7.277e-14
ENSG00000107187	ENSG00000131711	-0.1203	7.639e-14
ENSG00000196323	ENSG00000131711	-0.0891	7.704e-14
ENSG00000104903	ENSG00000131711	0.0571	7.803e-14
ENSG00000204947	ENSG00000131711	-0.0741	9.992e-14
ENSG00000113580	ENSG00000131711	0.0485	1.015e-13
ENSG00000173545	ENSG00000131711	0.0854	1.044e-13
ENSG00000012223	ENSG00000131711	0.0239	1.139e-13
ENSG00000169594	ENSG00000131711	-0.0388	1.18e-13
ENSG00000142599	ENSG00000131711	-0.0698	1.222e-13
ENSG00000184828	ENSG00000131711	0.0417	1.334e-13
ENSG00000106511	ENSG00000131711	-0.0434	1.518e-13
ENSG00000116793	ENSG00000131711	0.0647	1.832e-13
ENSG00000179456	ENSG00000131711	0.0511	1.954e-13
ENSG00000213988	ENSG00000131711	-0.0409	4.186e-13
ENSG00000141027	ENSG00000131711	-0.0971	4.197e-13
ENSG00000213967	ENSG00000131711	0.0594	4.261e-13
ENSG00000008196	ENSG00000131711	0.0385	4.359e-13
ENSG00000176692	ENSG00000131711	0.0467	4.873e-13
ENSG00000148737	ENSG00000131711	-0.0494	5.312e-13
ENSG00000198093	ENSG00000131711	-0.0629	5.794e-13
ENSG00000116819	ENSG00000131711	0.0643	6.478e-13
ENSG00000019549	ENSG00000131711	0.0393	6.562e-13
ENSG00000198393	ENSG00000131711	0.0982	6.735e-13
ENSG00000196387	ENSG00000131711	0.0772	7.555e-13
ENSG00000175395	ENSG00000131711	-0.0694	8.441e-13
ENSG00000066336	ENSG00000131724	0.1217	2.884e-132
ENSG00000082641	ENSG00000131724	0.1355	4.282e-93
ENSG00000118217	ENSG00000131724	0.162	8.117e-93
ENSG00000204103	ENSG00000131724	0.0507	2.611e-71
ENSG00000269404	ENSG00000131724	0.0821	1.091e-70
ENSG00000057935	ENSG00000131724	0.12	7.559e-64
ENSG00000060138	ENSG00000131724	0.058	7.766e-49
ENSG00000139083	ENSG00000131724	0.0841	1.169e-47
ENSG00000177485	ENSG00000131724	0.1015	5.173e-45
ENSG00000105967	ENSG00000131724	0.0502	5.659e-45
ENSG00000136630	ENSG00000131724	0.0523	7.495e-44
ENSG00000186416	ENSG00000131724	0.1021	1.01e-43
ENSG00000173404	ENSG00000131724	0.0641	3.142e-43
ENSG00000157514	ENSG00000131724	0.0437	1.59e-42
ENSG00000152804	ENSG00000131724	0.0457	9.416e-41
ENSG00000221869	ENSG00000131724	0.0453	4.751e-40
ENSG00000184828	ENSG00000131724	-0.0488	9.381e-39
ENSG00000056277	ENSG00000131724	0.0842	3.658e-38
ENSG00000143842	ENSG00000131724	0.0563	1.855e-37
ENSG00000185811	ENSG00000131724	-0.0627	1.046e-35
ENSG00000128645	ENSG00000131724	0.0669	2.238e-35
ENSG00000183733	ENSG00000131724	0.3628	3.706e-35
ENSG00000148704	ENSG00000131724	0.0823	9.811e-35
ENSG00000054598	ENSG00000131724	0.0398	5.295e-34
ENSG00000214022	ENSG00000131724	0.0798	7.452e-33
ENSG00000111145	ENSG00000131724	0.0571	1.84e-32
ENSG00000115956	ENSG00000131724	-0.0448	7.221e-32
ENSG00000020256	ENSG00000131724	-0.0917	1.573e-31
ENSG00000197608	ENSG00000131724	0.0664	2.031e-31
ENSG00000163623	ENSG00000131724	-0.0487	9.324e-31
ENSG00000081059	ENSG00000131724	0.0393	1.818e-30
ENSG00000122778	ENSG00000131724	0.054	2.271e-30
ENSG00000137709	ENSG00000131724	0.0584	4.884e-30
ENSG00000169946	ENSG00000131724	-0.0441	5.316e-30
ENSG00000105821	ENSG00000131724	-0.0991	7.991e-30
ENSG00000134107	ENSG00000131724	0.0397	1.255e-29
ENSG00000275410	ENSG00000131724	-0.0466	6.025e-29
ENSG00000113716	ENSG00000131724	-0.0837	8.806e-28
ENSG00000065970	ENSG00000131724	0.0761	2.533e-27
ENSG00000128272	ENSG00000131724	-0.0771	4.602e-27
ENSG00000073861	ENSG00000131724	-0.0524	9.582e-27
ENSG00000116044	ENSG00000131724	0.0795	7.266e-26
ENSG00000180828	ENSG00000131724	-0.0462	2.655e-25
ENSG00000169057	ENSG00000131724	0.0888	3.525e-25
ENSG00000163508	ENSG00000131724	0.0392	5.212e-25
ENSG00000158711	ENSG00000131724	-0.0795	8.036e-25
ENSG00000116793	ENSG00000131724	0.0595	2.727e-24
ENSG00000181827	ENSG00000131724	-0.0694	4.694e-24
ENSG00000102870	ENSG00000131724	0.0631	5.918e-24
ENSG00000146592	ENSG00000131724	0.0296	6.303e-24
ENSG00000253293	ENSG00000131724	-0.044	8.651e-24
ENSG00000178573	ENSG00000131724	-0.027	1.15e-23
ENSG00000160113	ENSG00000131724	0.0593	1.203e-23
ENSG00000117475	ENSG00000131724	-0.0774	2.464e-23
ENSG00000074219	ENSG00000131724	0.0427	2.814e-23
ENSG00000198807	ENSG00000131724	0.039	1.012e-22
ENSG00000118495	ENSG00000131724	0.0297	1.037e-22
ENSG00000102038	ENSG00000131724	0.0342	1.097e-22
ENSG00000171469	ENSG00000131724	0.0747	3.447e-22
ENSG00000198945	ENSG00000131724	-0.0449	7.676e-22
ENSG00000165804	ENSG00000131724	-0.0471	7.914e-22
ENSG00000151379	ENSG00000131724	0.2149	1.756e-21
ENSG00000161642	ENSG00000131724	0.0368	3.119e-21
ENSG00000197937	ENSG00000131724	0.0572	3.853e-21
ENSG00000123405	ENSG00000131724	0.0371	7.167e-21
ENSG00000164379	ENSG00000131724	-0.0325	7.996e-21
ENSG00000102034	ENSG00000131724	0.0465	1.046e-20
ENSG00000148143	ENSG00000131724	-0.0347	1.667e-20
ENSG00000101493	ENSG00000131724	0.0371	2.261e-20
ENSG00000198633	ENSG00000131724	-0.1016	3.062e-20
ENSG00000115966	ENSG00000131724	-0.0855	3.131e-20
ENSG00000006468	ENSG00000131724	0.0287	4.688e-20
ENSG00000126561	ENSG00000131724	-0.0356	5.173e-20
ENSG00000197302	ENSG00000131724	0.0715	8.206e-20
ENSG00000168610	ENSG00000131724	0.061	8.396e-20
ENSG00000162714	ENSG00000131724	-0.0622	1.537e-19
ENSG00000197063	ENSG00000131724	-0.0599	2.76e-19
ENSG00000089486	ENSG00000131724	0.0278	4.633e-19
ENSG00000107485	ENSG00000131724	-0.0263	7.301e-19
ENSG00000135374	ENSG00000131724	-0.0416	3.417e-18
ENSG00000189120	ENSG00000131724	-0.0332	4.421e-18
ENSG00000119866	ENSG00000131724	-0.0306	7.397e-18
ENSG00000136770	ENSG00000131724	0.0468	1.013e-17
ENSG00000141568	ENSG00000131724	-0.0729	1.094e-17
ENSG00000081189	ENSG00000131724	0.0271	2.15e-17
ENSG00000196767	ENSG00000131724	0.0482	2.171e-17
ENSG00000189299	ENSG00000131724	0.0855	3.466e-17
ENSG00000055609	ENSG00000131724	-0.0689	4.963e-17
ENSG00000080298	ENSG00000131724	-0.0452	5.041e-17
ENSG00000116016	ENSG00000131724	0.0224	8.457e-17
ENSG00000179588	ENSG00000131724	-0.0433	9.295e-17
ENSG00000068323	ENSG00000131724	0.061	9.387e-17
ENSG00000120690	ENSG00000131724	-0.0493	1.065e-16
ENSG00000131196	ENSG00000131724	-0.0313	1.098e-16
ENSG00000164600	ENSG00000131724	-0.07	1.196e-16
ENSG00000123095	ENSG00000131724	0.0228	1.213e-16
ENSG00000230797	ENSG00000131724	0.0489	1.334e-16
ENSG00000177683	ENSG00000131724	0.0636	1.492e-16
ENSG00000100625	ENSG00000131724	0.0413	2.657e-16
ENSG00000123636	ENSG00000131724	0.0537	3.157e-16
ENSG00000123358	ENSG00000131724	-0.0277	3.347e-16
ENSG00000168769	ENSG00000131724	0.0505	3.686e-16
ENSG00000178951	ENSG00000131724	-0.0656	3.709e-16
ENSG00000113196	ENSG00000131724	-0.0411	4.152e-16
ENSG00000086102	ENSG00000131724	-0.0751	4.751e-16
ENSG00000139154	ENSG00000131724	-0.0591	5.72e-16
ENSG00000005889	ENSG00000131724	0.0607	5.745e-16
ENSG00000168310	ENSG00000131724	-0.0568	7.515e-16
ENSG00000131061	ENSG00000131724	0.0566	7.725e-16
ENSG00000213347	ENSG00000131724	-0.044	8.108e-16
ENSG00000197372	ENSG00000131724	-0.0592	1.326e-15
ENSG00000147180	ENSG00000131724	0.0255	1.681e-15
ENSG00000134438	ENSG00000131724	-0.0703	1.885e-15
ENSG00000235109	ENSG00000131724	-0.0347	2.36e-15
ENSG00000177426	ENSG00000131724	0.0427	2.481e-15
ENSG00000114439	ENSG00000131724	-0.0558	3.264e-15
ENSG00000131849	ENSG00000131724	-0.0429	3.456e-15
ENSG00000197928	ENSG00000131724	0.0363	6.336e-15
ENSG00000137309	ENSG00000131724	-0.0383	6.583e-15
ENSG00000197360	ENSG00000131724	-0.0624	6.591e-15
ENSG00000156273	ENSG00000131724	0.0482	7.971e-15
ENSG00000010030	ENSG00000131724	0.0314	8.812e-15
ENSG00000124216	ENSG00000131724	0.0298	8.813e-15
ENSG00000043039	ENSG00000131724	0.0309	9.352e-15
ENSG00000077150	ENSG00000131724	-0.0485	9.418e-15
ENSG00000137185	ENSG00000131724	0.0497	9.659e-15
ENSG00000119138	ENSG00000131724	0.0274	9.783e-15
ENSG00000006377	ENSG00000131724	-0.0468	1.312e-14
ENSG00000109906	ENSG00000131724	-0.0275	1.555e-14
ENSG00000119725	ENSG00000131724	0.0665	1.621e-14
ENSG00000183621	ENSG00000131724	-0.0405	1.637e-14
ENSG00000132846	ENSG00000131724	-0.0362	1.691e-14
ENSG00000106261	ENSG00000131724	0.065	2.3e-14
ENSG00000124782	ENSG00000131724	0.0561	3.237e-14
ENSG00000187987	ENSG00000131724	-0.0491	3.309e-14
ENSG00000125798	ENSG00000131724	0.0312	3.406e-14
ENSG00000130700	ENSG00000131724	0.0382	3.539e-14
ENSG00000186951	ENSG00000131724	0.0456	3.726e-14
ENSG00000105610	ENSG00000131724	-0.0512	3.79e-14
ENSG00000106689	ENSG00000131724	0.0303	4.992e-14
ENSG00000185697	ENSG00000131724	0.0302	5.39e-14
ENSG00000180535	ENSG00000131724	-0.0441	5.478e-14
ENSG00000146618	ENSG00000131724	-0.1467	7.133e-14
ENSG00000120963	ENSG00000131724	-0.056	7.302e-14
ENSG00000176399	ENSG00000131724	-0.0299	7.454e-14
ENSG00000167528	ENSG00000131724	0.0421	8.69e-14
ENSG00000172888	ENSG00000131724	0.0618	1.17e-13
ENSG00000102804	ENSG00000131724	-0.0301	1.322e-13
ENSG00000156925	ENSG00000131724	0.0406	1.733e-13
ENSG00000165655	ENSG00000131724	-0.0255	1.787e-13
ENSG00000141905	ENSG00000131724	0.0417	1.904e-13
ENSG00000111046	ENSG00000131724	-0.0766	2.177e-13
ENSG00000109705	ENSG00000131724	0.0397	2.42e-13
ENSG00000168874	ENSG00000131724	0.024	2.738e-13
ENSG00000196381	ENSG00000131724	-0.0455	2.884e-13
ENSG00000007866	ENSG00000131724	0.0397	2.961e-13
ENSG00000183850	ENSG00000131724	-0.0442	3.089e-13
ENSG00000198146	ENSG00000131724	-0.0559	3.271e-13
ENSG00000136451	ENSG00000131724	-0.0614	3.32e-13
ENSG00000182568	ENSG00000131724	0.0235	3.848e-13
ENSG00000189190	ENSG00000131724	0.0386	3.855e-13
ENSG00000140009	ENSG00000131724	-0.0376	4.295e-13
ENSG00000129514	ENSG00000131724	0.0269	4.346e-13
ENSG00000122482	ENSG00000131724	-0.0639	4.379e-13
ENSG00000198315	ENSG00000131724	-0.0574	4.93e-13
ENSG00000170265	ENSG00000131724	-0.0605	5.161e-13
ENSG00000184486	ENSG00000131724	-0.0321	5.187e-13
ENSG00000112365	ENSG00000131724	0.0558	6.341e-13
ENSG00000119919	ENSG00000131724	-0.0431	7.048e-13
ENSG00000170325	ENSG00000131724	0.0529	7.508e-13
ENSG00000147488	ENSG00000131724	0.0315	7.932e-13
ENSG00000174332	ENSG00000131724	-0.0367	8.411e-13
ENSG00000147124	ENSG00000131724	0.0504	9.996e-13
ENSG00000177485	ENSG00000131725	0.1077	1.331e-133
ENSG00000056277	ENSG00000131725	0.09	1.41e-114
ENSG00000186416	ENSG00000131725	0.0956	1.397e-101
ENSG00000136770	ENSG00000131725	0.0516	1.127e-54
ENSG00000157514	ENSG00000131725	0.0274	2.389e-45
ENSG00000102034	ENSG00000131725	0.0382	1.223e-36
ENSG00000197933	ENSG00000131725	0.0465	4.534e-34
ENSG00000116793	ENSG00000131725	0.0429	1.118e-33
ENSG00000055609	ENSG00000131725	0.0593	1.152e-32
ENSG00000105497	ENSG00000131725	0.0377	1.553e-31
ENSG00000156925	ENSG00000131725	0.0389	2.618e-31
ENSG00000181472	ENSG00000131725	-0.0488	1.199e-30
ENSG00000113196	ENSG00000131725	-0.0349	4.988e-30
ENSG00000144655	ENSG00000131725	-0.0353	6.442e-30
ENSG00000093167	ENSG00000131725	0.0493	1.072e-29
ENSG00000175197	ENSG00000131725	-0.0328	1.544e-29
ENSG00000125347	ENSG00000131725	-0.0322	1.82e-28
ENSG00000169714	ENSG00000131725	-0.0653	1.834e-28
ENSG00000075407	ENSG00000131725	-0.0453	2.334e-28
ENSG00000105821	ENSG00000131725	-0.0579	8.698e-28
ENSG00000164093	ENSG00000131725	0.0205	1.34e-27
ENSG00000068323	ENSG00000131725	0.0484	1.402e-27
ENSG00000165512	ENSG00000131725	0.025	4.525e-27
ENSG00000197044	ENSG00000131725	-0.0354	7.193e-27
ENSG00000167766	ENSG00000131725	-0.0353	5.555e-26
ENSG00000186376	ENSG00000131725	0.0418	5.597e-26
ENSG00000117625	ENSG00000131725	0.0529	5.462e-25
ENSG00000166188	ENSG00000131725	-0.0435	2.282e-24
ENSG00000250571	ENSG00000131725	0.0445	3.756e-24
ENSG00000126746	ENSG00000131725	-0.0532	4.053e-24
ENSG00000102038	ENSG00000131725	0.0213	5.537e-24
ENSG00000154727	ENSG00000131725	0.0537	2.856e-23
ENSG00000161940	ENSG00000131725	0.0288	4.994e-23
ENSG00000185122	ENSG00000131725	-0.0521	8.014e-23
ENSG00000106038	ENSG00000131725	-0.0436	1.893e-22
ENSG00000131759	ENSG00000131725	-0.0321	2.278e-21
ENSG00000072364	ENSG00000131725	0.0509	2.814e-21
ENSG00000184895	ENSG00000131725	-0.06	2.82e-21
ENSG00000174282	ENSG00000131725	0.0413	6.355e-21
ENSG00000189190	ENSG00000131725	-0.0299	1.814e-20
ENSG00000060566	ENSG00000131725	-0.0244	2.606e-20
ENSG00000172845	ENSG00000131725	-0.0567	2.704e-20
ENSG00000108175	ENSG00000131725	-0.028	3.614e-20
ENSG00000177468	ENSG00000131725	-0.044	6.719e-20
ENSG00000196428	ENSG00000131725	0.0359	9.449e-20
ENSG00000036549	ENSG00000131725	0.0501	1.216e-19
ENSG00000169131	ENSG00000131725	-0.0332	1.253e-19
ENSG00000164736	ENSG00000131725	-0.0248	1.674e-19
ENSG00000170561	ENSG00000131725	-0.0176	1.948e-19
ENSG00000132846	ENSG00000131725	-0.0255	4.498e-19
ENSG00000108509	ENSG00000131725	0.0388	4.615e-19
ENSG00000156030	ENSG00000131725	0.0334	1.096e-18
ENSG00000119574	ENSG00000131725	0.043	1.369e-18
ENSG00000179909	ENSG00000131725	0.0261	1.494e-18
ENSG00000105708	ENSG00000131725	0.034	1.827e-18
ENSG00000173673	ENSG00000131725	-0.0563	2.647e-18
ENSG00000142528	ENSG00000131725	-0.0341	2.671e-18
ENSG00000134532	ENSG00000131725	-0.0195	3.412e-18
ENSG00000178229	ENSG00000131725	0.0369	3.489e-18
ENSG00000172262	ENSG00000131725	0.0499	3.936e-18
ENSG00000108924	ENSG00000131725	-0.0194	3.938e-18
ENSG00000102349	ENSG00000131725	0.0217	4.779e-18
ENSG00000089486	ENSG00000131725	0.0163	6.763e-18
ENSG00000180479	ENSG00000131725	0.0324	6.79e-18
ENSG00000184481	ENSG00000131725	0.0289	1.393e-17
ENSG00000245680	ENSG00000131725	0.0274	1.43e-17
ENSG00000169155	ENSG00000131725	-0.0402	1.575e-17
ENSG00000182759	ENSG00000131725	0.0254	4.984e-17
ENSG00000082641	ENSG00000131725	0.0336	5.378e-17
ENSG00000152784	ENSG00000131725	0.0164	9.772e-17
ENSG00000124813	ENSG00000131725	-0.016	1.115e-16
ENSG00000143067	ENSG00000131725	-0.023	1.217e-16
ENSG00000130675	ENSG00000131725	-0.0246	1.533e-16
ENSG00000177932	ENSG00000131725	-0.0203	1.77e-16
ENSG00000123364	ENSG00000131725	-0.0266	2.411e-16
ENSG00000251192	ENSG00000131725	0.039	2.707e-16
ENSG00000165156	ENSG00000131725	0.0337	2.741e-16
ENSG00000128604	ENSG00000131725	-0.0216	3.552e-16
ENSG00000118260	ENSG00000131725	0.0465	4.987e-16
ENSG00000198815	ENSG00000131725	0.0447	5.69e-16
ENSG00000251493	ENSG00000131725	-0.0165	6.283e-16
ENSG00000196605	ENSG00000131725	0.0328	8.376e-16
ENSG00000162419	ENSG00000131725	-0.0409	8.824e-16
ENSG00000175322	ENSG00000131725	-0.035	8.989e-16
ENSG00000198455	ENSG00000131725	0.0281	1.042e-15
ENSG00000165684	ENSG00000131725	0.0382	1.297e-15
ENSG00000117595	ENSG00000131725	0.0166	1.397e-15
ENSG00000141448	ENSG00000131725	0.0172	1.621e-15
ENSG00000123933	ENSG00000131725	-0.0291	1.628e-15
ENSG00000278318	ENSG00000131725	-0.0185	1.767e-15
ENSG00000124831	ENSG00000131725	0.0334	1.832e-15
ENSG00000090447	ENSG00000131725	-0.0351	2.653e-15
ENSG00000186051	ENSG00000131725	0.0579	2.723e-15
ENSG00000165066	ENSG00000131725	-0.032	3.901e-15
ENSG00000134954	ENSG00000131725	0.0167	4.383e-15
ENSG00000126767	ENSG00000131725	0.0331	5.167e-15
ENSG00000139800	ENSG00000131725	-0.0272	5.236e-15
ENSG00000120963	ENSG00000131725	-0.0355	5.556e-15
ENSG00000166888	ENSG00000131725	-0.0208	5.736e-15
ENSG00000163848	ENSG00000131725	-0.0466	5.829e-15
ENSG00000167528	ENSG00000131725	0.0266	7.169e-15
ENSG00000167967	ENSG00000131725	0.0402	8.157e-15
ENSG00000173275	ENSG00000131725	0.0303	1.049e-14
ENSG00000167182	ENSG00000131725	0.0403	1.068e-14
ENSG00000089902	ENSG00000131725	0.0343	1.306e-14
ENSG00000166268	ENSG00000131725	0.0265	1.319e-14
ENSG00000198081	ENSG00000131725	0.0377	1.433e-14
ENSG00000156273	ENSG00000131725	0.0289	1.504e-14
ENSG00000146676	ENSG00000131725	-0.0341	1.504e-14
ENSG00000119866	ENSG00000131725	-0.0165	1.994e-14
ENSG00000067955	ENSG00000131725	0.0322	2.108e-14
ENSG00000122778	ENSG00000131725	0.0217	2.86e-14
ENSG00000260428	ENSG00000131725	-0.0237	2.918e-14
ENSG00000164011	ENSG00000131725	-0.0345	3.109e-14
ENSG00000006377	ENSG00000131725	-0.0279	3.337e-14
ENSG00000168813	ENSG00000131725	-0.0346	4.158e-14
ENSG00000175329	ENSG00000131725	-0.0278	4.646e-14
ENSG00000196110	ENSG00000131725	0.0291	5.726e-14
ENSG00000197024	ENSG00000131725	0.0346	1.161e-13
ENSG00000176222	ENSG00000131725	-0.0246	1.338e-13
ENSG00000213015	ENSG00000131725	-0.0296	1.579e-13
ENSG00000119725	ENSG00000131725	-0.0387	1.665e-13
ENSG00000157657	ENSG00000131725	-0.0168	1.753e-13
ENSG00000106571	ENSG00000131725	-0.0166	2.365e-13
ENSG00000113430	ENSG00000131725	0.0181	2.647e-13
ENSG00000205250	ENSG00000131725	-0.0381	2.959e-13
ENSG00000197016	ENSG00000131725	0.0292	3.332e-13
ENSG00000005889	ENSG00000131725	0.0331	3.613e-13
ENSG00000107249	ENSG00000131725	-0.0143	3.939e-13
ENSG00000270011	ENSG00000131725	0.0237	4.303e-13
ENSG00000263001	ENSG00000131725	0.0328	4.766e-13
ENSG00000145908	ENSG00000131725	0.0142	8.063e-13
ENSG00000249459	ENSG00000131725	-0.0259	9.298e-13
ENSG00000170322	ENSG00000131725	0.0342	9.63e-13
ENSG00000111046	ENSG00000131730	0.2117	7.929e-132
ENSG00000172346	ENSG00000131730	0.0591	6.688e-78
ENSG00000187098	ENSG00000131730	0.0525	6.489e-72
ENSG00000196482	ENSG00000131730	0.064	1.562e-71
ENSG00000151379	ENSG00000131730	0.3023	9.231e-59
ENSG00000131910	ENSG00000131730	0.0787	3.824e-51
ENSG00000137166	ENSG00000131730	-0.0687	5.149e-50
ENSG00000129173	ENSG00000131730	0.0638	3.237e-49
ENSG00000172733	ENSG00000131730	-0.082	9.621e-42
ENSG00000082175	ENSG00000131730	0.0412	7.33e-38
ENSG00000122180	ENSG00000131730	0.0787	7.099e-36
ENSG00000129514	ENSG00000131730	-0.0382	1.647e-35
ENSG00000173153	ENSG00000131730	0.0703	1.084e-34
ENSG00000221818	ENSG00000131730	0.0417	2.629e-33
ENSG00000117707	ENSG00000131730	0.037	4.954e-32
ENSG00000129911	ENSG00000131730	-0.0695	9.168e-32
ENSG00000082641	ENSG00000131730	0.0629	1.461e-30
ENSG00000125878	ENSG00000131730	0.0599	3.194e-28
ENSG00000113196	ENSG00000131730	0.0454	1.936e-27
ENSG00000102878	ENSG00000131730	0.0397	3.027e-27
ENSG00000136630	ENSG00000131730	-0.0333	1.118e-26
ENSG00000111049	ENSG00000131730	-0.1015	3.106e-26
ENSG00000119715	ENSG00000131730	0.0496	7.032e-26
ENSG00000169946	ENSG00000131730	0.0327	2.302e-24
ENSG00000186951	ENSG00000131730	0.0497	2.246e-23
ENSG00000136352	ENSG00000131730	-0.0362	2.971e-23
ENSG00000161642	ENSG00000131730	0.0317	8.165e-23
ENSG00000142599	ENSG00000131730	0.0507	1.453e-22
ENSG00000155966	ENSG00000131730	-0.025	1.639e-22
ENSG00000159184	ENSG00000131730	-0.0311	2.122e-22
ENSG00000113430	ENSG00000131730	0.0329	2.765e-22
ENSG00000108064	ENSG00000131730	0.0711	3.161e-22
ENSG00000176946	ENSG00000131730	0.0637	5.598e-22
ENSG00000165156	ENSG00000131730	-0.0541	5.648e-22
ENSG00000179195	ENSG00000131730	0.0566	4.92e-21
ENSG00000124440	ENSG00000131730	0.0323	6.006e-21
ENSG00000160199	ENSG00000131730	-0.0621	2.197e-20
ENSG00000185404	ENSG00000131730	-0.0389	2.447e-20
ENSG00000119950	ENSG00000131730	-0.0378	4.428e-20
ENSG00000140968	ENSG00000131730	0.0261	5.858e-20
ENSG00000155545	ENSG00000131730	0.0552	1.456e-19
ENSG00000159915	ENSG00000131730	0.0487	1.768e-19
ENSG00000062194	ENSG00000131730	0.0778	2.024e-19
ENSG00000183072	ENSG00000131730	0.0284	2.279e-19
ENSG00000167085	ENSG00000131730	0.0656	8.1e-19
ENSG00000126733	ENSG00000131730	-0.0406	8.12e-19
ENSG00000175279	ENSG00000131730	-0.0486	1.27e-18
ENSG00000069812	ENSG00000131730	-0.0277	2.274e-18
ENSG00000141579	ENSG00000131730	0.0403	2.896e-18
ENSG00000185610	ENSG00000131730	0.0704	3.337e-18
ENSG00000164778	ENSG00000131730	0.0324	3.796e-18
ENSG00000089225	ENSG00000131730	0.0311	5.279e-18
ENSG00000183734	ENSG00000131730	0.0304	2.712e-17
ENSG00000170374	ENSG00000131730	0.0575	3.217e-17
ENSG00000125812	ENSG00000131730	0.0473	6.087e-17
ENSG00000183733	ENSG00000131730	0.2026	6.944e-17
ENSG00000121454	ENSG00000131730	0.0337	1.074e-16
ENSG00000120669	ENSG00000131730	0.0274	1.444e-16
ENSG00000150051	ENSG00000131730	-0.023	2.147e-16
ENSG00000012223	ENSG00000131730	0.0145	2.71e-16
ENSG00000120837	ENSG00000131730	-0.0488	3.245e-16
ENSG00000163909	ENSG00000131730	0.0266	4.48e-16
ENSG00000134107	ENSG00000131730	0.0236	5.12e-16
ENSG00000116990	ENSG00000131730	-0.0251	7.018e-16
ENSG00000073584	ENSG00000131730	-0.0615	7.551e-16
ENSG00000196498	ENSG00000131730	-0.045	7.662e-16
ENSG00000164532	ENSG00000131730	0.0365	8.914e-16
ENSG00000124813	ENSG00000131730	0.0211	9.628e-16
ENSG00000066136	ENSG00000131730	0.0601	1.006e-15
ENSG00000187772	ENSG00000131730	-0.0244	1.516e-15
ENSG00000004848	ENSG00000131730	0.0328	1.802e-15
ENSG00000173253	ENSG00000131730	0.0298	2.443e-15
ENSG00000181666	ENSG00000131730	0.0468	3.094e-15
ENSG00000111206	ENSG00000131730	-0.0386	6.067e-15
ENSG00000134532	ENSG00000131730	-0.0238	8.043e-15
ENSG00000043039	ENSG00000131730	-0.0256	8.483e-15
ENSG00000119508	ENSG00000131730	0.0214	9.688e-15
ENSG00000114853	ENSG00000131730	0.0347	1.146e-14
ENSG00000064961	ENSG00000131730	-0.0431	1.341e-14
ENSG00000116035	ENSG00000131730	-0.0417	3.224e-14
ENSG00000143373	ENSG00000131730	-0.0515	3.988e-14
ENSG00000124496	ENSG00000131730	-0.0252	4.069e-14
ENSG00000169136	ENSG00000131730	-0.0228	6.676e-14
ENSG00000115112	ENSG00000131730	-0.0181	8.563e-14
ENSG00000175592	ENSG00000131730	-0.023	1.015e-13
ENSG00000213020	ENSG00000131730	0.0494	1.606e-13
ENSG00000119608	ENSG00000131730	0.0501	1.828e-13
ENSG00000163132	ENSG00000131730	0.0191	2.113e-13
ENSG00000236609	ENSG00000131730	0.0263	2.142e-13
ENSG00000118495	ENSG00000131730	-0.0183	3.102e-13
ENSG00000125968	ENSG00000131730	0.0183	3.359e-13
ENSG00000128573	ENSG00000131730	-0.0204	4.219e-13
ENSG00000160321	ENSG00000131730	0.0335	4.697e-13
ENSG00000148826	ENSG00000131730	0.0321	5.14e-13
ENSG00000006377	ENSG00000131730	0.0363	5.293e-13
ENSG00000147421	ENSG00000131730	0.0393	6.273e-13
ENSG00000117595	ENSG00000131730	0.0203	6.654e-13
ENSG00000124766	ENSG00000131730	0.0216	7.087e-13
ENSG00000025156	ENSG00000131730	0.0431	9.582e-13
ENSG00000136770	ENSG00000131730	-0.0323	9.601e-13
ENSG00000145220	ENSG00000131732	0.0647	9.034e-70
ENSG00000132846	ENSG00000131732	0.0338	5.29e-45
ENSG00000185129	ENSG00000131732	0.0471	1.825e-44
ENSG00000155545	ENSG00000131732	0.051	2.714e-42
ENSG00000187772	ENSG00000131732	0.0251	1.429e-40
ENSG00000189180	ENSG00000131732	-0.054	2.004e-38
ENSG00000171735	ENSG00000131732	0.045	4.398e-38
ENSG00000100811	ENSG00000131732	-0.069	1.947e-37
ENSG00000001167	ENSG00000131732	-0.0463	3.035e-37
ENSG00000169131	ENSG00000131732	0.039	8.002e-37
ENSG00000177732	ENSG00000131732	-0.0374	6.86e-36
ENSG00000165684	ENSG00000131732	-0.0477	8.679e-33
ENSG00000088247	ENSG00000131732	0.0571	1.883e-32
ENSG00000175105	ENSG00000131732	-0.0445	1.787e-31
ENSG00000157259	ENSG00000131732	0.0489	3.339e-31
ENSG00000166261	ENSG00000131732	-0.0423	2.188e-29
ENSG00000176842	ENSG00000131732	-0.0268	2.816e-29
ENSG00000179361	ENSG00000131732	0.0312	4.25e-29
ENSG00000144747	ENSG00000131732	0.0501	4.277e-29
ENSG00000198546	ENSG00000131732	0.0403	2.939e-28
ENSG00000184436	ENSG00000131732	-0.0458	4.445e-28
ENSG00000123268	ENSG00000131732	0.0468	1.502e-27
ENSG00000185947	ENSG00000131732	-0.0373	2.985e-26
ENSG00000140044	ENSG00000131732	0.0217	1.045e-25
ENSG00000063438	ENSG00000131732	0.0158	1.806e-25
ENSG00000117475	ENSG00000131732	0.0408	5.216e-25
ENSG00000198160	ENSG00000131732	0.0474	1.287e-24
ENSG00000197343	ENSG00000131732	0.026	5.814e-24
ENSG00000189144	ENSG00000131732	0.0356	6.854e-24
ENSG00000162702	ENSG00000131732	0.0352	8.146e-24
ENSG00000188994	ENSG00000131732	0.0397	1.073e-23
ENSG00000141027	ENSG00000131732	-0.0445	8.709e-23
ENSG00000158773	ENSG00000131732	0.0332	9.79e-23
ENSG00000124203	ENSG00000131732	-0.0261	1.199e-22
ENSG00000198839	ENSG00000131732	0.0368	4.792e-22
ENSG00000115956	ENSG00000131732	-0.0187	5.874e-22
ENSG00000160336	ENSG00000131732	0.0339	9.831e-22
ENSG00000019549	ENSG00000131732	0.0174	3.987e-21
ENSG00000205250	ENSG00000131732	0.0412	5.045e-21
ENSG00000153879	ENSG00000131732	-0.0361	6.19e-21
ENSG00000123405	ENSG00000131732	0.0188	9.489e-21
ENSG00000196428	ENSG00000131732	0.0308	1.233e-20
ENSG00000152926	ENSG00000131732	-0.0207	1.991e-20
ENSG00000071655	ENSG00000131732	-0.0372	2.049e-20
ENSG00000005801	ENSG00000131732	-0.0368	2.736e-20
ENSG00000124831	ENSG00000131732	0.0325	2.893e-20
ENSG00000127337	ENSG00000131732	0.0307	5.343e-20
ENSG00000171161	ENSG00000131732	0.0327	1.289e-19
ENSG00000167377	ENSG00000131732	0.0324	1.445e-19
ENSG00000131931	ENSG00000131732	0.0387	2.437e-19
ENSG00000106948	ENSG00000131732	0.0226	3.653e-19
ENSG00000105516	ENSG00000131732	0.0247	3.901e-19
ENSG00000112182	ENSG00000131732	0.0169	5.29e-19
ENSG00000125482	ENSG00000131732	0.039	6.668e-19
ENSG00000178935	ENSG00000131732	0.0304	9.448e-19
ENSG00000213015	ENSG00000131732	-0.0297	1.165e-18
ENSG00000165030	ENSG00000131732	0.0195	1.176e-18
ENSG00000160973	ENSG00000131732	-0.0231	1.527e-18
ENSG00000105732	ENSG00000131732	-0.0354	1.559e-18
ENSG00000032219	ENSG00000131732	0.0366	1.754e-18
ENSG00000163795	ENSG00000131732	0.0272	2.285e-18
ENSG00000189403	ENSG00000131732	0.039	7.632e-18
ENSG00000078403	ENSG00000131732	0.0343	8.539e-18
ENSG00000062194	ENSG00000131732	0.0454	1.007e-17
ENSG00000170485	ENSG00000131732	0.0149	1.067e-17
ENSG00000166888	ENSG00000131732	-0.0191	1.25e-17
ENSG00000175387	ENSG00000131732	-0.0444	1.413e-17
ENSG00000118260	ENSG00000131732	0.0409	1.877e-17
ENSG00000157514	ENSG00000131732	-0.0138	2.553e-17
ENSG00000185122	ENSG00000131732	0.0375	3.06e-17
ENSG00000029363	ENSG00000131732	-0.0424	4.096e-17
ENSG00000078246	ENSG00000131732	0.0282	4.388e-17
ENSG00000163435	ENSG00000131732	-0.0148	4.625e-17
ENSG00000100426	ENSG00000131732	0.0329	8.304e-17
ENSG00000178177	ENSG00000131732	-0.0294	2.009e-16
ENSG00000158711	ENSG00000131732	0.0322	2.311e-16
ENSG00000198466	ENSG00000131732	-0.0351	5.052e-16
ENSG00000131668	ENSG00000131732	0.0152	5.609e-16
ENSG00000169594	ENSG00000131732	-0.0143	7.238e-16
ENSG00000204103	ENSG00000131732	-0.0116	7.349e-16
ENSG00000183072	ENSG00000131732	-0.0156	9.208e-16
ENSG00000076108	ENSG00000131732	-0.0346	2.416e-15
ENSG00000176946	ENSG00000131732	0.0319	3.377e-15
ENSG00000162664	ENSG00000131732	-0.0321	3.847e-15
ENSG00000204859	ENSG00000131732	0.0306	3.923e-15
ENSG00000102804	ENSG00000131732	-0.0159	1.178e-14
ENSG00000118689	ENSG00000131732	-0.0231	1.222e-14
ENSG00000112365	ENSG00000131732	0.03	2.988e-14
ENSG00000170949	ENSG00000131732	0.0244	3.2e-14
ENSG00000089775	ENSG00000131732	0.034	3.288e-14
ENSG00000137203	ENSG00000131732	0.0119	4.064e-14
ENSG00000131721	ENSG00000131732	0.0251	4.197e-14
ENSG00000177508	ENSG00000131732	0.0138	4.832e-14
ENSG00000096401	ENSG00000131732	0.0369	5.885e-14
ENSG00000188313	ENSG00000131732	0.0179	6.509e-14
ENSG00000196275	ENSG00000131732	-0.0227	7.719e-14
ENSG00000123636	ENSG00000131732	0.0249	8.842e-14
ENSG00000171469	ENSG00000131732	0.0291	1.095e-13
ENSG00000113196	ENSG00000131732	0.0191	1.165e-13
ENSG00000170166	ENSG00000131732	0.0257	1.36e-13
ENSG00000085274	ENSG00000131732	0.034	2.503e-13
ENSG00000137310	ENSG00000131732	-0.0062	2.796e-13
ENSG00000213347	ENSG00000131732	0.0203	2.914e-13
ENSG00000114126	ENSG00000131732	0.0232	3.334e-13
ENSG00000220201	ENSG00000131732	0.0235	3.42e-13
ENSG00000072364	ENSG00000131732	0.0327	4.032e-13
ENSG00000180035	ENSG00000131732	-0.0265	4.367e-13
ENSG00000196453	ENSG00000131732	-0.0298	4.562e-13
ENSG00000198715	ENSG00000131732	0.0161	5.713e-13
ENSG00000174796	ENSG00000131732	0.0322	6.063e-13
ENSG00000082175	ENSG00000131732	-0.0141	7.071e-13
ENSG00000138378	ENSG00000131732	-0.0133	7.964e-13
ENSG00000059378	ENSG00000131732	-0.0169	8.243e-13
ENSG00000198795	ENSG00000131737	-0.0497	4.852e-68
ENSG00000123364	ENSG00000131737	0.0819	2.05e-67
ENSG00000185960	ENSG00000131737	0.071	3.316e-51
ENSG00000165606	ENSG00000131737	0.091	4.097e-50
ENSG00000178919	ENSG00000131737	0.0494	9.771e-49
ENSG00000130751	ENSG00000131737	0.0559	3.321e-43
ENSG00000168916	ENSG00000131737	-0.0359	7.082e-36
ENSG00000089225	ENSG00000131737	-0.0466	5.039e-34
ENSG00000155966	ENSG00000131737	-0.0305	7.389e-29
ENSG00000102901	ENSG00000131737	0.071	3.067e-28
ENSG00000170370	ENSG00000131737	0.04	4.274e-28
ENSG00000168610	ENSG00000131737	-0.0614	2.286e-25
ENSG00000134323	ENSG00000131737	0.0325	9.581e-25
ENSG00000162702	ENSG00000131737	0.0622	1.194e-24
ENSG00000151090	ENSG00000131737	-0.0283	2.931e-24
ENSG00000143355	ENSG00000131737	0.0355	4.644e-24
ENSG00000182463	ENSG00000131737	-0.0275	1.151e-23
ENSG00000179981	ENSG00000131737	0.0426	2.85e-23
ENSG00000198846	ENSG00000131737	0.0258	3.587e-23
ENSG00000125285	ENSG00000131737	0.0395	1.477e-22
ENSG00000251493	ENSG00000131737	0.0286	4.436e-22
ENSG00000109685	ENSG00000131737	0.0709	9.215e-22
ENSG00000163064	ENSG00000131737	0.0352	1.285e-21
ENSG00000137834	ENSG00000131737	-0.0334	1.668e-21
ENSG00000141448	ENSG00000131737	0.0295	5.989e-21
ENSG00000143995	ENSG00000131737	0.0279	6.216e-21
ENSG00000180828	ENSG00000131737	0.0368	6.629e-21
ENSG00000165495	ENSG00000131737	-0.031	6.858e-21
ENSG00000174586	ENSG00000131737	-0.0485	2.747e-20
ENSG00000148737	ENSG00000131737	-0.0364	1.263e-19
ENSG00000185129	ENSG00000131737	0.0526	1.785e-19
ENSG00000164048	ENSG00000131737	-0.0456	4.137e-19
ENSG00000169554	ENSG00000131737	0.0305	5.431e-19
ENSG00000185630	ENSG00000131737	-0.0273	1.393e-18
ENSG00000164736	ENSG00000131737	-0.0349	1.998e-18
ENSG00000136367	ENSG00000131737	0.0404	2.495e-18
ENSG00000134852	ENSG00000131737	0.0529	6.406e-18
ENSG00000276644	ENSG00000131737	0.0243	6.649e-18
ENSG00000137265	ENSG00000131737	-0.0258	3.497e-17
ENSG00000128604	ENSG00000131737	-0.0314	2.914e-16
ENSG00000053254	ENSG00000131737	-0.0394	3.089e-16
ENSG00000176165	ENSG00000131737	-0.0251	5.115e-16
ENSG00000075891	ENSG00000131737	-0.0347	6.349e-16
ENSG00000102038	ENSG00000131737	0.0246	1.102e-15
ENSG00000085276	ENSG00000131737	-0.0223	1.24e-15
ENSG00000119725	ENSG00000131737	0.0604	2.652e-15
ENSG00000101493	ENSG00000131737	0.0275	7.445e-15
ENSG00000182983	ENSG00000131737	0.0283	1.12e-14
ENSG00000062194	ENSG00000131737	-0.0707	1.353e-14
ENSG00000128573	ENSG00000131737	-0.023	1.713e-14
ENSG00000069667	ENSG00000131737	0.0248	1.796e-14
ENSG00000165891	ENSG00000131737	0.0284	2.429e-14
ENSG00000164778	ENSG00000131737	-0.03	4.09e-14
ENSG00000172379	ENSG00000131737	0.0202	8.243e-14
ENSG00000168874	ENSG00000131737	0.0216	8.562e-14
ENSG00000115297	ENSG00000131737	-0.0423	8.593e-14
ENSG00000106031	ENSG00000131737	0.0283	9.909e-14
ENSG00000168310	ENSG00000131737	-0.0459	1.462e-13
ENSG00000157657	ENSG00000131737	-0.0245	1.563e-13
ENSG00000112238	ENSG00000131737	-0.0434	1.889e-13
ENSG00000187855	ENSG00000131737	0.0883	1.932e-13
ENSG00000005801	ENSG00000131737	0.0508	2.091e-13
ENSG00000061455	ENSG00000131737	-0.0315	2.32e-13
ENSG00000054598	ENSG00000131737	0.0211	2.411e-13
ENSG00000147862	ENSG00000131737	-0.0228	2.486e-13
ENSG00000106536	ENSG00000131737	-0.0303	3.437e-13
ENSG00000249709	ENSG00000131737	0.0415	5.987e-13
ENSG00000073282	ENSG00000131746	0.1141	9.227e-158
ENSG00000124664	ENSG00000131746	0.1512	3.753e-148
ENSG00000177494	ENSG00000131746	0.1083	6.378e-126
ENSG00000115112	ENSG00000131746	0.0741	7.167e-80
ENSG00000019549	ENSG00000131746	0.0897	5.376e-76
ENSG00000164379	ENSG00000131746	0.0694	1.3e-50
ENSG00000205922	ENSG00000131746	0.0887	2.175e-42
ENSG00000174332	ENSG00000131746	0.0906	6.31e-40
ENSG00000136574	ENSG00000131746	-0.0616	1.577e-39
ENSG00000008083	ENSG00000131746	0.0921	4.219e-38
ENSG00000113430	ENSG00000131746	0.0696	4.713e-37
ENSG00000100644	ENSG00000131746	0.0856	1.444e-36
ENSG00000075891	ENSG00000131746	-0.0821	2.531e-36
ENSG00000157557	ENSG00000131746	0.0596	3.617e-34
ENSG00000102554	ENSG00000131746	0.054	2.393e-33
ENSG00000187855	ENSG00000131746	0.2189	3.048e-33
ENSG00000138378	ENSG00000131746	0.0583	4.06e-33
ENSG00000069812	ENSG00000131746	0.0612	4.506e-33
ENSG00000135638	ENSG00000131746	-0.0832	1.89e-32
ENSG00000186564	ENSG00000131746	-0.0837	3.056e-32
ENSG00000169297	ENSG00000131746	-0.0715	6.461e-32
ENSG00000162599	ENSG00000131746	0.0598	6.872e-32
ENSG00000105419	ENSG00000131746	0.0631	8.283e-32
ENSG00000008441	ENSG00000131746	-0.0545	6.312e-30
ENSG00000057657	ENSG00000131746	-0.0486	1.112e-28
ENSG00000101076	ENSG00000131746	0.0761	1.812e-28
ENSG00000177311	ENSG00000131746	0.071	4.845e-28
ENSG00000177551	ENSG00000131746	-0.0741	9.272e-28
ENSG00000109906	ENSG00000131746	0.0523	1.035e-27
ENSG00000130700	ENSG00000131746	-0.0732	1.795e-27
ENSG00000137203	ENSG00000131746	0.0436	6.238e-26
ENSG00000122778	ENSG00000131746	0.0662	7.839e-26
ENSG00000152784	ENSG00000131746	0.0454	2.039e-25
ENSG00000179348	ENSG00000131746	-0.0404	2.58e-25
ENSG00000006704	ENSG00000131746	0.0765	3.03e-25
ENSG00000134323	ENSG00000131746	-0.0496	5.289e-25
ENSG00000265763	ENSG00000131746	0.0574	6.814e-25
ENSG00000168505	ENSG00000131746	-0.0646	9.665e-25
ENSG00000169856	ENSG00000131746	-0.08	1.561e-24
ENSG00000185630	ENSG00000131746	0.0476	5.065e-24
ENSG00000171056	ENSG00000131746	0.0553	5.194e-24
ENSG00000135111	ENSG00000131746	0.0402	5.292e-24
ENSG00000066336	ENSG00000131746	-0.0663	1.533e-23
ENSG00000028277	ENSG00000131746	-0.0448	2.72e-23
ENSG00000117595	ENSG00000131746	0.045	8.019e-23
ENSG00000196428	ENSG00000131746	-0.0853	9.105e-23
ENSG00000101493	ENSG00000131746	-0.0513	1.014e-21
ENSG00000057935	ENSG00000131746	-0.0898	3.117e-21
ENSG00000116604	ENSG00000131746	0.0921	3.588e-21
ENSG00000029153	ENSG00000131746	-0.0518	4.18e-21
ENSG00000107485	ENSG00000131746	0.0373	4.973e-21
ENSG00000198517	ENSG00000131746	-0.0687	6.387e-21
ENSG00000108312	ENSG00000131746	-0.1123	8.378e-21
ENSG00000169083	ENSG00000131746	-0.0337	2.075e-20
ENSG00000119138	ENSG00000131746	0.0437	2.773e-20
ENSG00000123364	ENSG00000131746	0.0651	8.773e-20
ENSG00000032219	ENSG00000131746	-0.0996	1.057e-19
ENSG00000182568	ENSG00000131746	-0.0393	1.081e-19
ENSG00000112561	ENSG00000131746	0.0584	1.293e-19
ENSG00000128713	ENSG00000131746	-0.1098	2.271e-19
ENSG00000162702	ENSG00000131746	0.0826	2.724e-19
ENSG00000123405	ENSG00000131746	0.0474	2.955e-19
ENSG00000135373	ENSG00000131746	0.0376	3.187e-19
ENSG00000144218	ENSG00000131746	-0.0342	3.461e-19
ENSG00000187079	ENSG00000131746	0.055	4.529e-19
ENSG00000261221	ENSG00000131746	0.1005	4.88e-19
ENSG00000112182	ENSG00000131746	0.0441	1.147e-18
ENSG00000185002	ENSG00000131746	-0.0876	1.522e-18
ENSG00000197114	ENSG00000131746	0.0851	2.459e-18
ENSG00000126368	ENSG00000131746	0.0519	2.51e-18
ENSG00000157613	ENSG00000131746	-0.0353	3.159e-18
ENSG00000085276	ENSG00000131746	-0.0367	3.794e-18
ENSG00000143190	ENSG00000131746	0.0869	8.43e-18
ENSG00000140044	ENSG00000131746	-0.0468	8.882e-18
ENSG00000188321	ENSG00000131746	-0.0664	1.399e-17
ENSG00000147601	ENSG00000131746	0.088	1.863e-17
ENSG00000197016	ENSG00000131746	-0.0752	2.029e-17
ENSG00000084676	ENSG00000131746	-0.0778	2.236e-17
ENSG00000167637	ENSG00000131746	0.0786	2.602e-17
ENSG00000122145	ENSG00000131746	0.1945	2.689e-17
ENSG00000123095	ENSG00000131746	-0.0309	4.02e-17
ENSG00000118495	ENSG00000131746	0.034	4.606e-17
ENSG00000111249	ENSG00000131746	0.039	4.979e-17
ENSG00000016082	ENSG00000131746	0.0448	7.391e-17
ENSG00000166888	ENSG00000131746	0.0488	7.846e-17
ENSG00000079432	ENSG00000131746	0.0905	1.138e-16
ENSG00000025434	ENSG00000131746	0.0498	1.287e-16
ENSG00000140265	ENSG00000131746	0.0916	1.771e-16
ENSG00000214336	ENSG00000131746	-0.0687	1.788e-16
ENSG00000189190	ENSG00000131746	-0.0582	2.55e-16
ENSG00000162086	ENSG00000131746	-0.0519	3.007e-16
ENSG00000170166	ENSG00000131746	-0.0745	3.199e-16
ENSG00000164749	ENSG00000131746	-0.0518	3.397e-16
ENSG00000166268	ENSG00000131746	0.0617	3.672e-16
ENSG00000149922	ENSG00000131746	0.0721	3.972e-16
ENSG00000221869	ENSG00000131746	-0.0369	6.184e-16
ENSG00000215271	ENSG00000131746	0.0724	6.713e-16
ENSG00000091656	ENSG00000131746	-0.0356	8.735e-16
ENSG00000176024	ENSG00000131746	0.0693	9.216e-16
ENSG00000104903	ENSG00000131746	0.0546	9.275e-16
ENSG00000183621	ENSG00000131746	-0.0564	1.148e-15
ENSG00000185551	ENSG00000131746	-0.0368	1.303e-15
ENSG00000187772	ENSG00000131746	0.0394	1.534e-15
ENSG00000126778	ENSG00000131746	-0.0414	2.248e-15
ENSG00000117713	ENSG00000131746	-0.0932	3.334e-15
ENSG00000128710	ENSG00000131746	0.0809	3.52e-15
ENSG00000205143	ENSG00000131746	0.1078	3.726e-15
ENSG00000164107	ENSG00000131746	0.041	4.194e-15
ENSG00000136870	ENSG00000131746	-0.071	4.748e-15
ENSG00000184677	ENSG00000131746	-0.0794	7.08e-15
ENSG00000214022	ENSG00000131746	-0.0695	7.575e-15
ENSG00000121068	ENSG00000131746	-0.0349	1.104e-14
ENSG00000156150	ENSG00000131746	-0.0679	1.104e-14
ENSG00000159915	ENSG00000131746	-0.0672	1.135e-14
ENSG00000077092	ENSG00000131746	-0.0345	1.153e-14
ENSG00000073584	ENSG00000131746	0.0939	2.391e-14
ENSG00000124766	ENSG00000131746	0.0369	3.105e-14
ENSG00000197385	ENSG00000131746	0.0523	3.352e-14
ENSG00000010818	ENSG00000131746	0.045	4.154e-14
ENSG00000112658	ENSG00000131746	0.0732	4.661e-14
ENSG00000125618	ENSG00000131746	-0.0261	5.029e-14
ENSG00000244405	ENSG00000131746	0.0371	5.392e-14
ENSG00000139352	ENSG00000131746	-0.0411	7.051e-14
ENSG00000169155	ENSG00000131746	-0.0777	7.541e-14
ENSG00000157657	ENSG00000131746	-0.0376	8.366e-14
ENSG00000167766	ENSG00000131746	-0.0547	1.259e-13
ENSG00000054598	ENSG00000131746	0.0323	1.46e-13
ENSG00000125813	ENSG00000131746	-0.0588	1.661e-13
ENSG00000152284	ENSG00000131746	-0.0411	1.716e-13
ENSG00000172059	ENSG00000131746	-0.042	1.731e-13
ENSG00000118513	ENSG00000131746	0.0362	1.765e-13
ENSG00000168348	ENSG00000131746	0.0766	2.167e-13
ENSG00000151379	ENSG00000131746	0.2209	2.394e-13
ENSG00000136866	ENSG00000131746	0.0527	2.437e-13
ENSG00000066422	ENSG00000131746	0.088	2.745e-13
ENSG00000198185	ENSG00000131746	0.0374	2.859e-13
ENSG00000128604	ENSG00000131746	-0.0425	2.939e-13
ENSG00000196391	ENSG00000131746	0.0711	2.966e-13
ENSG00000074047	ENSG00000131746	0.0392	3.089e-13
ENSG00000083307	ENSG00000131746	0.0478	3.225e-13
ENSG00000120690	ENSG00000131746	-0.0575	4.593e-13
ENSG00000198146	ENSG00000131746	0.074	5.116e-13
ENSG00000133937	ENSG00000131746	0.0621	5.543e-13
ENSG00000151090	ENSG00000131746	-0.0304	5.878e-13
ENSG00000168267	ENSG00000131746	-0.1215	7.282e-13
ENSG00000256229	ENSG00000131746	0.0479	8.904e-13
ENSG00000178662	ENSG00000131746	-0.0405	9.493e-13
ENSG00000115163	ENSG00000131747	0.3171	0
ENSG00000111206	ENSG00000131747	0.3606	0
ENSG00000101057	ENSG00000131747	0.2223	0
ENSG00000073584	ENSG00000131747	0.263	6.514e-230
ENSG00000164104	ENSG00000131747	0.1262	6.226e-130
ENSG00000129173	ENSG00000131747	0.0998	1.342e-104
ENSG00000198554	ENSG00000131747	0.125	3.467e-98
ENSG00000172493	ENSG00000131747	-0.0903	5.23e-71
ENSG00000165891	ENSG00000131747	0.0593	1.379e-57
ENSG00000120963	ENSG00000131747	-0.1016	8.399e-54
ENSG00000168610	ENSG00000131747	0.0877	2.834e-50
ENSG00000020256	ENSG00000131747	-0.0943	1.439e-42
ENSG00000165244	ENSG00000131747	0.068	1.85e-42
ENSG00000126003	ENSG00000131747	-0.0704	7.377e-37
ENSG00000125968	ENSG00000131747	0.0331	1.931e-35
ENSG00000178177	ENSG00000131747	0.0706	2.771e-30
ENSG00000198517	ENSG00000131747	-0.0528	4.53e-28
ENSG00000170322	ENSG00000131747	0.0761	5.688e-28
ENSG00000093167	ENSG00000131747	-0.0686	1.605e-27
ENSG00000198551	ENSG00000131747	0.07	1.11e-26
ENSG00000090447	ENSG00000131747	-0.0684	2.21e-26
ENSG00000129534	ENSG00000131747	0.0643	2.495e-26
ENSG00000185650	ENSG00000131747	0.0372	3.989e-26
ENSG00000177463	ENSG00000131747	-0.0824	5.943e-26
ENSG00000126746	ENSG00000131747	-0.0797	1.12e-25
ENSG00000125952	ENSG00000131747	0.0691	1.877e-24
ENSG00000135457	ENSG00000131747	0.0422	2.207e-24
ENSG00000198556	ENSG00000131747	-0.0657	2.641e-24
ENSG00000213999	ENSG00000131747	-0.0398	1.741e-23
ENSG00000085274	ENSG00000131747	0.08	1.857e-23
ENSG00000177842	ENSG00000131747	-0.0559	2.295e-23
ENSG00000095574	ENSG00000131747	-0.0722	4.776e-23
ENSG00000183647	ENSG00000131747	-0.0629	1.49e-22
ENSG00000036549	ENSG00000131747	0.078	1.791e-22
ENSG00000029363	ENSG00000131747	0.0839	6.007e-22
ENSG00000118217	ENSG00000131747	0.0665	1.151e-21
ENSG00000139651	ENSG00000131747	-0.0683	1.934e-21
ENSG00000114439	ENSG00000131747	0.059	2.487e-21
ENSG00000131759	ENSG00000131747	0.0462	3.719e-21
ENSG00000118707	ENSG00000131747	-0.0487	6.341e-21
ENSG00000164916	ENSG00000131747	0.0583	8.118e-21
ENSG00000197905	ENSG00000131747	-0.0378	1.154e-20
ENSG00000152439	ENSG00000131747	0.0535	1.401e-20
ENSG00000115568	ENSG00000131747	-0.0696	1.508e-20
ENSG00000159915	ENSG00000131747	0.0524	5.083e-20
ENSG00000198315	ENSG00000131747	0.0629	1.952e-19
ENSG00000141027	ENSG00000131747	0.0701	3.408e-19
ENSG00000108788	ENSG00000131747	0.0714	3.544e-19
ENSG00000169714	ENSG00000131747	-0.0761	5.138e-19
ENSG00000198538	ENSG00000131747	0.0517	6.771e-19
ENSG00000114126	ENSG00000131747	0.0485	1.295e-18
ENSG00000173473	ENSG00000131747	0.0664	1.595e-18
ENSG00000128604	ENSG00000131747	0.0336	1.869e-18
ENSG00000184271	ENSG00000131747	-0.0414	2.35e-18
ENSG00000041988	ENSG00000131747	0.055	3.779e-18
ENSG00000162664	ENSG00000131747	-0.0609	5.762e-18
ENSG00000106261	ENSG00000131747	0.0634	2.449e-17
ENSG00000196670	ENSG00000131747	0.0568	3.303e-17
ENSG00000162086	ENSG00000131747	-0.0349	6.253e-17
ENSG00000029993	ENSG00000131747	0.0359	6.558e-17
ENSG00000171735	ENSG00000131747	-0.0496	1.578e-16
ENSG00000153879	ENSG00000131747	0.0547	1.595e-16
ENSG00000127903	ENSG00000131747	0.0461	2.076e-16
ENSG00000177888	ENSG00000131747	0.05	2.255e-16
ENSG00000243678	ENSG00000131747	0.0507	2.905e-16
ENSG00000198839	ENSG00000131747	0.0537	3.311e-16
ENSG00000173451	ENSG00000131747	-0.0417	3.355e-16
ENSG00000100644	ENSG00000131747	0.0361	5.495e-16
ENSG00000172273	ENSG00000131747	-0.0654	5.499e-16
ENSG00000160113	ENSG00000131747	-0.0421	5.619e-16
ENSG00000074219	ENSG00000131747	-0.0305	5.739e-16
ENSG00000104856	ENSG00000131747	0.0387	7.152e-16
ENSG00000141956	ENSG00000131747	-0.0481	8.777e-16
ENSG00000164011	ENSG00000131747	-0.0522	2.096e-15
ENSG00000162714	ENSG00000131747	-0.0472	5.527e-15
ENSG00000010244	ENSG00000131747	0.0736	1.304e-14
ENSG00000133794	ENSG00000131747	-0.0313	2.451e-14
ENSG00000116731	ENSG00000131747	-0.0522	2.764e-14
ENSG00000004848	ENSG00000131747	0.0333	2.822e-14
ENSG00000109685	ENSG00000131747	0.0558	3.703e-14
ENSG00000176371	ENSG00000131747	-0.0481	5.446e-14
ENSG00000256294	ENSG00000131747	0.0549	5.721e-14
ENSG00000111269	ENSG00000131747	-0.0435	5.922e-14
ENSG00000213928	ENSG00000131747	-0.036	8.106e-14
ENSG00000086102	ENSG00000131747	-0.0603	1.168e-13
ENSG00000153207	ENSG00000131747	0.0516	1.33e-13
ENSG00000167074	ENSG00000131747	-0.035	1.549e-13
ENSG00000174796	ENSG00000131747	-0.0569	1.785e-13
ENSG00000167085	ENSG00000131747	-0.0577	1.887e-13
ENSG00000153234	ENSG00000131747	0.0224	2.037e-13
ENSG00000115816	ENSG00000131747	0.0595	3.263e-13
ENSG00000170265	ENSG00000131747	0.0534	3.884e-13
ENSG00000196767	ENSG00000131747	0.0361	4.571e-13
ENSG00000197279	ENSG00000131747	-0.0335	4.98e-13
ENSG00000178951	ENSG00000131747	0.051	5.429e-13
ENSG00000180938	ENSG00000131747	0.0341	5.545e-13
ENSG00000171469	ENSG00000131747	0.0487	6.199e-13
ENSG00000176946	ENSG00000131747	-0.0504	6.49e-13
ENSG00000167491	ENSG00000131747	-0.0571	7.258e-13
ENSG00000161405	ENSG00000131748	0.0735	6.598e-146
ENSG00000126351	ENSG00000131748	0.0861	3.488e-144
ENSG00000131408	ENSG00000131748	0.1228	9.97e-138
ENSG00000131759	ENSG00000131748	0.0717	2.269e-103
ENSG00000125826	ENSG00000131748	0.0784	1.522e-77
ENSG00000103495	ENSG00000131748	0.0785	1.45e-67
ENSG00000073584	ENSG00000131748	0.0947	6.299e-67
ENSG00000197114	ENSG00000131748	0.0712	1.532e-60
ENSG00000173757	ENSG00000131748	0.0641	3.083e-60
ENSG00000170561	ENSG00000131748	0.0312	1.819e-59
ENSG00000136770	ENSG00000131748	0.0526	4.993e-59
ENSG00000261221	ENSG00000131748	0.0741	2.098e-49
ENSG00000171425	ENSG00000131748	0.0625	1.83e-47
ENSG00000082641	ENSG00000131748	0.0564	1.109e-46
ENSG00000269343	ENSG00000131748	-0.0556	5.464e-46
ENSG00000102974	ENSG00000131748	-0.0786	7.37e-45
ENSG00000197063	ENSG00000131748	0.0549	1.366e-43
ENSG00000118217	ENSG00000131748	0.0625	3.062e-40
ENSG00000008441	ENSG00000131748	-0.0273	2.37e-37
ENSG00000147601	ENSG00000131748	0.0563	2.432e-34
ENSG00000197343	ENSG00000131748	-0.0365	6.078e-34
ENSG00000112033	ENSG00000131748	0.0384	1.12e-32
ENSG00000108312	ENSG00000131748	0.0635	1.201e-32
ENSG00000153879	ENSG00000131748	-0.0522	3.364e-31
ENSG00000165655	ENSG00000131748	0.0239	3.41e-31
ENSG00000198815	ENSG00000131748	-0.0621	1.652e-30
ENSG00000125846	ENSG00000131748	-0.0503	6.305e-29
ENSG00000169689	ENSG00000131748	-0.045	8.153e-29
ENSG00000105497	ENSG00000131748	0.0352	9.895e-29
ENSG00000244405	ENSG00000131748	0.0243	1.178e-28
ENSG00000215612	ENSG00000131748	0.0369	1.457e-27
ENSG00000125520	ENSG00000131748	-0.0398	3.376e-27
ENSG00000172262	ENSG00000131748	0.0607	4.47e-27
ENSG00000185947	ENSG00000131748	0.0442	6.406e-27
ENSG00000083844	ENSG00000131748	-0.044	8.892e-26
ENSG00000196456	ENSG00000131748	-0.0421	9.029e-26
ENSG00000185650	ENSG00000131748	0.0246	5.163e-25
ENSG00000135899	ENSG00000131748	0.0359	8.583e-25
ENSG00000124201	ENSG00000131748	-0.046	9.6e-25
ENSG00000196700	ENSG00000131748	0.0331	1.159e-24
ENSG00000116035	ENSG00000131748	-0.0403	1.953e-24
ENSG00000170260	ENSG00000131748	0.0475	2.287e-24
ENSG00000005889	ENSG00000131748	0.0453	3.317e-24
ENSG00000048405	ENSG00000131748	0.0502	5.658e-24
ENSG00000268041	ENSG00000131748	0.0479	7.931e-24
ENSG00000125798	ENSG00000131748	-0.0246	9.643e-24
ENSG00000167800	ENSG00000131748	0.0411	2.538e-23
ENSG00000067955	ENSG00000131748	0.0411	2.791e-23
ENSG00000169714	ENSG00000131748	-0.0571	4.745e-23
ENSG00000118620	ENSG00000131748	-0.0461	5.034e-23
ENSG00000205250	ENSG00000131748	-0.0502	9.869e-23
ENSG00000070476	ENSG00000131748	0.0453	1.562e-22
ENSG00000139154	ENSG00000131748	-0.0422	2.238e-22
ENSG00000174255	ENSG00000131748	0.0276	3.467e-22
ENSG00000196646	ENSG00000131748	-0.0415	3.853e-22
ENSG00000116017	ENSG00000131748	-0.0287	1.117e-21
ENSG00000125952	ENSG00000131748	0.0438	1.185e-21
ENSG00000153048	ENSG00000131748	0.0349	1.268e-21
ENSG00000175879	ENSG00000131748	-0.0307	3.444e-21
ENSG00000119725	ENSG00000131748	0.0478	1.849e-20
ENSG00000174652	ENSG00000131748	0.0318	2.073e-20
ENSG00000111783	ENSG00000131748	0.0385	3.006e-20
ENSG00000154655	ENSG00000131748	-0.0221	3.843e-20
ENSG00000186230	ENSG00000131748	0.0336	4.552e-20
ENSG00000187626	ENSG00000131748	0.0406	5.049e-20
ENSG00000204514	ENSG00000131748	0.0385	9.89e-20
ENSG00000113580	ENSG00000131748	0.0232	2.095e-19
ENSG00000172845	ENSG00000131748	0.0541	2.456e-19
ENSG00000171056	ENSG00000131748	-0.0219	2.534e-19
ENSG00000153814	ENSG00000131748	-0.0222	2.739e-19
ENSG00000115966	ENSG00000131748	-0.0492	4.054e-19
ENSG00000204103	ENSG00000131748	0.015	4.911e-19
ENSG00000111145	ENSG00000131748	0.0254	5.204e-19
ENSG00000152926	ENSG00000131748	-0.0231	6.864e-19
ENSG00000173917	ENSG00000131748	0.0199	7.278e-19
ENSG00000189079	ENSG00000131748	-0.0451	9.003e-19
ENSG00000171161	ENSG00000131748	0.0372	1.158e-18
ENSG00000084093	ENSG00000131748	-0.0404	1.165e-18
ENSG00000126561	ENSG00000131748	-0.0203	1.605e-18
ENSG00000138073	ENSG00000131748	0.0403	1.856e-18
ENSG00000060138	ENSG00000131748	-0.0204	3.172e-18
ENSG00000161551	ENSG00000131748	0.0293	3.835e-18
ENSG00000168610	ENSG00000131748	0.0345	3.945e-18
ENSG00000196453	ENSG00000131748	-0.0414	8.644e-18
ENSG00000179195	ENSG00000131748	-0.0369	1.209e-17
ENSG00000198911	ENSG00000131748	0.0301	1.248e-17
ENSG00000170549	ENSG00000131748	-0.0199	1.757e-17
ENSG00000092067	ENSG00000131748	0.0268	1.943e-17
ENSG00000156030	ENSG00000131748	-0.0314	2.448e-17
ENSG00000185022	ENSG00000131748	-0.0197	2.45e-17
ENSG00000118495	ENSG00000131748	0.0152	2.581e-17
ENSG00000112837	ENSG00000131748	0.0155	2.61e-17
ENSG00000019549	ENSG00000131748	0.0181	5.82e-17
ENSG00000141646	ENSG00000131748	0.03	6.733e-17
ENSG00000169635	ENSG00000131748	0.0321	6.884e-17
ENSG00000172238	ENSG00000131748	-0.0396	7.698e-17
ENSG00000213015	ENSG00000131748	-0.0327	1.005e-16
ENSG00000276644	ENSG00000131748	0.0157	1.202e-16
ENSG00000182111	ENSG00000131748	-0.0384	1.646e-16
ENSG00000186416	ENSG00000131748	-0.036	1.927e-16
ENSG00000126003	ENSG00000131748	-0.0308	2.331e-16
ENSG00000186376	ENSG00000131748	-0.0319	2.521e-16
ENSG00000179943	ENSG00000131748	-0.0419	2.556e-16
ENSG00000066136	ENSG00000131748	0.044	2.727e-16
ENSG00000124831	ENSG00000131748	0.0336	3.416e-16
ENSG00000135457	ENSG00000131748	0.0228	3.937e-16
ENSG00000172748	ENSG00000131748	-0.0277	4.036e-16
ENSG00000089902	ENSG00000131748	-0.0355	4.228e-16
ENSG00000225614	ENSG00000131748	-0.0157	6.037e-16
ENSG00000121864	ENSG00000131748	-0.0424	6.247e-16
ENSG00000019485	ENSG00000131748	-0.0264	7.075e-16
ENSG00000123364	ENSG00000131748	-0.0256	7.361e-16
ENSG00000130338	ENSG00000131748	0.0311	7.623e-16
ENSG00000126456	ENSG00000131748	0.0403	7.754e-16
ENSG00000141027	ENSG00000131748	-0.0426	8.373e-16
ENSG00000213347	ENSG00000131748	0.026	1.019e-15
ENSG00000269404	ENSG00000131748	-0.022	1.137e-15
ENSG00000158773	ENSG00000131748	0.0317	1.144e-15
ENSG00000135625	ENSG00000131748	0.0289	1.258e-15
ENSG00000131788	ENSG00000131748	-0.0323	1.368e-15
ENSG00000189403	ENSG00000131748	-0.042	2.21e-15
ENSG00000143437	ENSG00000131748	-0.0395	2.408e-15
ENSG00000160685	ENSG00000131748	-0.0301	2.83e-15
ENSG00000250312	ENSG00000131748	0.0208	3.399e-15
ENSG00000198740	ENSG00000131748	0.0333	4.377e-15
ENSG00000029993	ENSG00000131748	-0.0227	4.76e-15
ENSG00000164920	ENSG00000131748	0.0172	5.086e-15
ENSG00000189067	ENSG00000131748	0.0171	6.388e-15
ENSG00000186130	ENSG00000131748	0.034	7.336e-15
ENSG00000179981	ENSG00000131748	-0.0225	7.656e-15
ENSG00000093167	ENSG00000131748	-0.0332	8.014e-15
ENSG00000169136	ENSG00000131748	-0.0169	1.214e-14
ENSG00000119950	ENSG00000131748	-0.0226	1.747e-14
ENSG00000162992	ENSG00000131748	0.0236	1.814e-14
ENSG00000164463	ENSG00000131748	-0.0324	1.85e-14
ENSG00000154727	ENSG00000131748	0.0404	2.397e-14
ENSG00000095951	ENSG00000131748	-0.0253	3.355e-14
ENSG00000170365	ENSG00000131748	0.0182	4.86e-14
ENSG00000166526	ENSG00000131748	-0.0278	4.906e-14
ENSG00000234284	ENSG00000131748	0.0268	5.642e-14
ENSG00000119574	ENSG00000131748	-0.036	5.861e-14
ENSG00000167785	ENSG00000131748	0.0164	6.294e-14
ENSG00000204859	ENSG00000131748	0.0341	7.035e-14
ENSG00000072310	ENSG00000131748	0.0191	7.343e-14
ENSG00000169594	ENSG00000131748	-0.0154	9.271e-14
ENSG00000182979	ENSG00000131748	0.0371	1.162e-13
ENSG00000176222	ENSG00000131748	0.0241	1.462e-13
ENSG00000179632	ENSG00000131748	0.0375	1.532e-13
ENSG00000102901	ENSG00000131748	0.0319	2.183e-13
ENSG00000120798	ENSG00000131748	0.0355	2.402e-13
ENSG00000123095	ENSG00000131748	-0.0119	3.048e-13
ENSG00000173068	ENSG00000131748	0.015	4.374e-13
ENSG00000198315	ENSG00000131748	0.0341	5.024e-13
ENSG00000169155	ENSG00000131748	-0.0333	5.636e-13
ENSG00000006704	ENSG00000131748	0.0236	5.705e-13
ENSG00000173039	ENSG00000131748	0.0376	5.971e-13
ENSG00000104064	ENSG00000131748	-0.0394	6.92e-13
ENSG00000168505	ENSG00000131748	0.02	8.48e-13
ENSG00000113722	ENSG00000131771	0.1998	2.182e-110
ENSG00000129654	ENSG00000131771	0.0919	4.985e-82
ENSG00000102554	ENSG00000131771	0.0781	1.143e-69
ENSG00000185551	ENSG00000131771	-0.0715	5.938e-56
ENSG00000102935	ENSG00000131771	0.0892	7.204e-55
ENSG00000118513	ENSG00000131771	0.0746	1.975e-53
ENSG00000163435	ENSG00000131771	0.0619	4.076e-42
ENSG00000124664	ENSG00000131771	0.0742	2.634e-38
ENSG00000012223	ENSG00000131771	0.0365	3.497e-38
ENSG00000198546	ENSG00000131771	0.1187	4.019e-36
ENSG00000157613	ENSG00000131771	0.0499	8.621e-36
ENSG00000124232	ENSG00000131771	0.1803	1.76e-35
ENSG00000085276	ENSG00000131771	0.0501	2.161e-33
ENSG00000125398	ENSG00000131771	0.045	2.339e-33
ENSG00000009950	ENSG00000131771	0.0592	2.533e-33
ENSG00000261678	ENSG00000131771	0.1209	1.746e-32
ENSG00000171532	ENSG00000131771	0.0923	3.397e-32
ENSG00000169594	ENSG00000131771	-0.0534	2.321e-31
ENSG00000006047	ENSG00000131771	0.0602	2.367e-31
ENSG00000217236	ENSG00000131771	-0.081	1.08e-30
ENSG00000125813	ENSG00000131771	-0.0896	4.103e-30
ENSG00000166823	ENSG00000131771	0.0795	9.892e-30
ENSG00000054598	ENSG00000131771	0.0485	2.275e-29
ENSG00000233608	ENSG00000131771	0.06	2.194e-28
ENSG00000188290	ENSG00000131771	-0.0495	6.579e-28
ENSG00000174332	ENSG00000131771	0.0738	7.876e-28
ENSG00000126351	ENSG00000131771	0.0809	1.635e-27
ENSG00000124440	ENSG00000131771	0.0588	6.749e-27
ENSG00000128573	ENSG00000131771	-0.0461	8.95e-25
ENSG00000243943	ENSG00000131771	-0.065	1.915e-24
ENSG00000175329	ENSG00000131771	0.0811	4.406e-24
ENSG00000043355	ENSG00000131771	0.0617	4.314e-23
ENSG00000006468	ENSG00000131771	0.0402	1.481e-22
ENSG00000138073	ENSG00000131771	0.0989	2.665e-22
ENSG00000275410	ENSG00000131771	-0.0531	3.706e-22
ENSG00000160685	ENSG00000131771	0.0809	9.24e-22
ENSG00000095574	ENSG00000131771	0.1049	9.343e-22
ENSG00000197343	ENSG00000131771	-0.063	3.131e-21
ENSG00000204612	ENSG00000131771	0.1938	7.139e-21
ENSG00000043039	ENSG00000131771	0.0491	7.185e-21
ENSG00000135625	ENSG00000131771	0.0743	1.873e-20
ENSG00000116833	ENSG00000131771	0.0421	2.671e-20
ENSG00000119138	ENSG00000131771	-0.0425	7.303e-20
ENSG00000212993	ENSG00000131771	0.0698	8.008e-20
ENSG00000005889	ENSG00000131771	-0.0898	9.721e-20
ENSG00000131910	ENSG00000131771	-0.0752	1.454e-19
ENSG00000111087	ENSG00000131771	0.0501	2.384e-19
ENSG00000141510	ENSG00000131771	-0.0472	2.834e-19
ENSG00000116017	ENSG00000131771	-0.0595	3.454e-19
ENSG00000179456	ENSG00000131771	0.0538	9.904e-19
ENSG00000187140	ENSG00000131771	0.0644	1.846e-18
ENSG00000111783	ENSG00000131771	0.0803	3.498e-18
ENSG00000122691	ENSG00000131771	0.0408	3.749e-18
ENSG00000174738	ENSG00000131771	-0.0657	4.16e-18
ENSG00000205143	ENSG00000131771	-0.117	4.441e-18
ENSG00000182968	ENSG00000131771	-0.0691	5.518e-18
ENSG00000253831	ENSG00000131771	0.0877	6.243e-18
ENSG00000126778	ENSG00000131771	0.0442	8.274e-18
ENSG00000136936	ENSG00000131771	0.0841	8.77e-18
ENSG00000179195	ENSG00000131771	0.0821	9.388e-18
ENSG00000121068	ENSG00000131771	-0.0379	1.381e-17
ENSG00000143437	ENSG00000131771	-0.0943	1.477e-17
ENSG00000198945	ENSG00000131771	-0.0523	1.661e-17
ENSG00000180053	ENSG00000131771	0.1116	2.171e-17
ENSG00000138083	ENSG00000131771	0.0462	2.192e-17
ENSG00000198715	ENSG00000131771	-0.0485	5.843e-17
ENSG00000198740	ENSG00000131771	0.0778	1.183e-16
ENSG00000189120	ENSG00000131771	0.0417	1.483e-16
ENSG00000135100	ENSG00000131771	-0.0713	1.562e-16
ENSG00000134138	ENSG00000131771	0.0366	2.179e-16
ENSG00000149480	ENSG00000131771	0.0858	2.345e-16
ENSG00000171295	ENSG00000131771	-0.0727	2.76e-16
ENSG00000111046	ENSG00000131771	-0.1122	3.245e-16
ENSG00000111206	ENSG00000131771	-0.064	4.21e-16
ENSG00000137309	ENSG00000131771	-0.0525	4.899e-16
ENSG00000185177	ENSG00000131771	0.24	5.188e-16
ENSG00000132170	ENSG00000131771	0.0324	5.509e-16
ENSG00000131264	ENSG00000131771	-0.1368	6.696e-16
ENSG00000269699	ENSG00000131771	-0.101	7.235e-16
ENSG00000188816	ENSG00000131771	0.0748	8.967e-16
ENSG00000115816	ENSG00000131771	0.0984	9.389e-16
ENSG00000180806	ENSG00000131771	0.0651	1.474e-15
ENSG00000143171	ENSG00000131771	0.0518	1.844e-15
ENSG00000179909	ENSG00000131771	-0.0511	2.213e-15
ENSG00000221994	ENSG00000131771	-0.059	2.616e-15
ENSG00000169548	ENSG00000131771	-0.1016	2.63e-15
ENSG00000166211	ENSG00000131771	-0.104	2.716e-15
ENSG00000168269	ENSG00000131771	0.0624	2.862e-15
ENSG00000147601	ENSG00000131771	0.0804	3.015e-15
ENSG00000181690	ENSG00000131771	-0.0404	3.251e-15
ENSG00000188070	ENSG00000131771	0.0604	3.558e-15
ENSG00000162992	ENSG00000131771	-0.0535	3.994e-15
ENSG00000120094	ENSG00000131771	-0.0933	4.135e-15
ENSG00000198353	ENSG00000131771	-0.0496	4.733e-15
ENSG00000168779	ENSG00000131771	-0.0333	6.073e-15
ENSG00000184436	ENSG00000131771	-0.0839	6.882e-15
ENSG00000189403	ENSG00000131771	0.091	7.989e-15
ENSG00000169840	ENSG00000131771	-0.1061	8.429e-15
ENSG00000245848	ENSG00000131771	0.0365	9.652e-15
ENSG00000112242	ENSG00000131771	-0.0666	1.153e-14
ENSG00000131668	ENSG00000131771	0.037	2.591e-14
ENSG00000186051	ENSG00000131771	-0.1207	3.29e-14
ENSG00000112333	ENSG00000131771	0.0634	3.613e-14
ENSG00000173153	ENSG00000131771	-0.0688	3.819e-14
ENSG00000250312	ENSG00000131771	-0.044	5.301e-14
ENSG00000269067	ENSG00000131771	-0.0963	5.798e-14
ENSG00000137834	ENSG00000131771	0.0392	6.602e-14
ENSG00000172216	ENSG00000131771	0.0461	7.192e-14
ENSG00000160094	ENSG00000131771	-0.0598	8.029e-14
ENSG00000171223	ENSG00000131771	-0.0438	8.187e-14
ENSG00000197961	ENSG00000131771	-0.0725	1.003e-13
ENSG00000197162	ENSG00000131771	-0.0578	1.114e-13
ENSG00000163666	ENSG00000131771	0.0588	1.308e-13
ENSG00000176842	ENSG00000131771	-0.0456	1.355e-13
ENSG00000113196	ENSG00000131771	-0.0489	1.793e-13
ENSG00000109705	ENSG00000131771	-0.0524	1.99e-13
ENSG00000172006	ENSG00000131771	-0.0735	2.191e-13
ENSG00000164778	ENSG00000131771	-0.0434	2.378e-13
ENSG00000175745	ENSG00000131771	0.0289	2.669e-13
ENSG00000106511	ENSG00000131771	-0.0374	3.452e-13
ENSG00000108175	ENSG00000131771	-0.0478	4.939e-13
ENSG00000165821	ENSG00000131771	0.0399	6.087e-13
ENSG00000134954	ENSG00000131771	-0.0332	6.258e-13
ENSG00000077092	ENSG00000131771	-0.0314	8.779e-13
ENSG00000140548	ENSG00000131771	0.0605	9.279e-13
ENSG00000092067	ENSG00000131773	0.1066	2.754e-57
ENSG00000164438	ENSG00000131773	-0.1177	1.75e-51
ENSG00000138083	ENSG00000131773	-0.0763	1.032e-48
ENSG00000102034	ENSG00000131773	-0.0894	2.355e-46
ENSG00000106689	ENSG00000131773	0.0719	4.436e-46
ENSG00000184486	ENSG00000131773	0.0791	1.919e-45
ENSG00000137834	ENSG00000131773	-0.0673	1.923e-41
ENSG00000052850	ENSG00000131773	-0.0686	5.717e-41
ENSG00000053254	ENSG00000131773	0.0855	1.636e-35
ENSG00000185811	ENSG00000131773	0.0781	4.122e-35
ENSG00000151623	ENSG00000131773	0.0556	3.01e-34
ENSG00000124831	ENSG00000131773	0.104	5.82e-33
ENSG00000152784	ENSG00000131773	0.049	6.404e-33
ENSG00000124496	ENSG00000131773	-0.0603	1.244e-32
ENSG00000148143	ENSG00000131773	0.0553	6.236e-32
ENSG00000137309	ENSG00000131773	0.072	1.981e-31
ENSG00000167555	ENSG00000131773	-0.07	2.289e-31
ENSG00000119614	ENSG00000131773	-0.1419	6.857e-31
ENSG00000178573	ENSG00000131773	0.0391	6.9e-31
ENSG00000006047	ENSG00000131773	0.0563	4.101e-30
ENSG00000104177	ENSG00000131773	0.0505	3.628e-29
ENSG00000121297	ENSG00000131773	0.0488	7.394e-29
ENSG00000245848	ENSG00000131773	-0.0501	1.043e-28
ENSG00000134323	ENSG00000131773	0.0501	1.303e-28
ENSG00000128610	ENSG00000131773	0.0731	1.864e-28
ENSG00000087510	ENSG00000131773	0.0466	4.306e-28
ENSG00000138795	ENSG00000131773	0.0392	1.726e-27
ENSG00000083307	ENSG00000131773	-0.0666	3.751e-27
ENSG00000170374	ENSG00000131773	-0.111	7.024e-27
ENSG00000178163	ENSG00000131773	0.0462	4.507e-26
ENSG00000106948	ENSG00000131773	0.0652	1.433e-25
ENSG00000167157	ENSG00000131773	-0.0548	1.469e-25
ENSG00000008196	ENSG00000131773	0.0463	1.834e-25
ENSG00000016082	ENSG00000131773	0.0524	3.439e-25
ENSG00000143867	ENSG00000131773	0.049	3.991e-25
ENSG00000180357	ENSG00000131773	-0.0976	5.975e-25
ENSG00000163132	ENSG00000131773	0.0405	9.033e-25
ENSG00000162624	ENSG00000131773	-0.0669	1.17e-24
ENSG00000172379	ENSG00000131773	0.0394	2.005e-24
ENSG00000112238	ENSG00000131773	0.0839	2.131e-23
ENSG00000066827	ENSG00000131773	0.0745	2.322e-23
ENSG00000169083	ENSG00000131773	0.0339	3.183e-23
ENSG00000159216	ENSG00000131773	0.0493	4.287e-23
ENSG00000006468	ENSG00000131773	0.0387	6.386e-23
ENSG00000143355	ENSG00000131773	0.049	1.068e-22
ENSG00000119866	ENSG00000131773	-0.0437	1.117e-22
ENSG00000029153	ENSG00000131773	0.05	3.039e-22
ENSG00000123685	ENSG00000131773	0.0511	3.284e-22
ENSG00000113580	ENSG00000131773	0.0527	4.073e-22
ENSG00000177683	ENSG00000131773	-0.0932	5.871e-22
ENSG00000179632	ENSG00000131773	0.1031	7.1e-22
ENSG00000118922	ENSG00000131773	0.0488	3.036e-21
ENSG00000166888	ENSG00000131773	-0.0513	1.086e-20
ENSG00000063587	ENSG00000131773	0.0676	1.148e-20
ENSG00000088881	ENSG00000131773	-0.0468	1.486e-20
ENSG00000113196	ENSG00000131773	0.0586	2.53e-20
ENSG00000197385	ENSG00000131773	0.0595	4.152e-20
ENSG00000188620	ENSG00000131773	0.0831	6.075e-20
ENSG00000122034	ENSG00000131773	0.0829	9.039e-20
ENSG00000054598	ENSG00000131773	0.0374	1.049e-19
ENSG00000177551	ENSG00000131773	-0.0579	1.065e-19
ENSG00000181690	ENSG00000131773	0.0444	1.093e-19
ENSG00000134107	ENSG00000131773	-0.0399	1.386e-19
ENSG00000272602	ENSG00000131773	-0.0389	2.544e-19
ENSG00000144026	ENSG00000131773	0.0697	2.555e-19
ENSG00000134595	ENSG00000131773	0.0638	2.87e-19
ENSG00000174332	ENSG00000131773	0.0577	2.992e-19
ENSG00000133794	ENSG00000131773	-0.0523	4.959e-19
ENSG00000154655	ENSG00000131773	0.0449	9.164e-19
ENSG00000141956	ENSG00000131773	-0.0755	1.12e-18
ENSG00000180818	ENSG00000131773	-0.0448	1.557e-18
ENSG00000138378	ENSG00000131773	-0.04	2.049e-18
ENSG00000144355	ENSG00000131773	-0.0519	2.146e-18
ENSG00000137273	ENSG00000131773	0.0438	2.605e-18
ENSG00000125798	ENSG00000131773	0.0449	3.579e-18
ENSG00000150907	ENSG00000131773	0.0404	6.948e-18
ENSG00000256087	ENSG00000131773	-0.0739	8.681e-18
ENSG00000106006	ENSG00000131773	-0.0763	1.084e-17
ENSG00000167785	ENSG00000131773	-0.0394	1.473e-17
ENSG00000236609	ENSG00000131773	0.0463	1.793e-17
ENSG00000104804	ENSG00000131773	0.084	1.988e-17
ENSG00000134954	ENSG00000131773	-0.0373	2.318e-17
ENSG00000122145	ENSG00000131773	0.183	2.498e-17
ENSG00000113916	ENSG00000131773	0.0398	2.569e-17
ENSG00000125813	ENSG00000131773	0.0634	2.648e-17
ENSG00000250571	ENSG00000131773	0.0766	3.814e-17
ENSG00000102554	ENSG00000131773	0.0353	5.52e-17
ENSG00000060138	ENSG00000131773	0.0415	5.633e-17
ENSG00000167085	ENSG00000131773	-0.0937	6.822e-17
ENSG00000115415	ENSG00000131773	-0.0562	7.265e-17
ENSG00000164920	ENSG00000131773	-0.0386	8.472e-17
ENSG00000164683	ENSG00000131773	0.0324	1.048e-16
ENSG00000143995	ENSG00000131773	0.0351	1.216e-16
ENSG00000183072	ENSG00000131773	-0.0394	1.745e-16
ENSG00000196381	ENSG00000131773	-0.0645	1.858e-16
ENSG00000188171	ENSG00000131773	0.0563	2.275e-16
ENSG00000087903	ENSG00000131773	-0.0488	2.746e-16
ENSG00000185730	ENSG00000131773	0.0822	2.983e-16
ENSG00000123364	ENSG00000131773	-0.0548	3.744e-16
ENSG00000142700	ENSG00000131773	-0.0463	3.81e-16
ENSG00000124813	ENSG00000131773	-0.0324	4.112e-16
ENSG00000164853	ENSG00000131773	-0.0674	4.793e-16
ENSG00000160094	ENSG00000131773	-0.0619	5.252e-16
ENSG00000178860	ENSG00000131773	-0.0298	5.876e-16
ENSG00000129173	ENSG00000131773	-0.0524	1.284e-15
ENSG00000112242	ENSG00000131773	0.0657	1.472e-15
ENSG00000197343	ENSG00000131773	-0.0506	1.758e-15
ENSG00000125826	ENSG00000131773	-0.0703	2.5e-15
ENSG00000183770	ENSG00000131773	-0.0458	2.59e-15
ENSG00000196132	ENSG00000131773	0.0641	3.165e-15
ENSG00000109320	ENSG00000131773	0.064	4.516e-15
ENSG00000152284	ENSG00000131773	0.041	5.536e-15
ENSG00000169594	ENSG00000131773	-0.0341	5.703e-15
ENSG00000167800	ENSG00000131773	-0.0681	5.858e-15
ENSG00000187772	ENSG00000131773	0.0362	6.46e-15
ENSG00000062370	ENSG00000131773	0.0652	7.22e-15
ENSG00000065970	ENSG00000131773	-0.0685	8.174e-15
ENSG00000181315	ENSG00000131773	0.0656	9.735e-15
ENSG00000136826	ENSG00000131773	-0.0304	9.825e-15
ENSG00000162761	ENSG00000131773	0.0671	1.012e-14
ENSG00000126561	ENSG00000131773	-0.0376	1.235e-14
ENSG00000179930	ENSG00000131773	0.0857	1.424e-14
ENSG00000198429	ENSG00000131773	0.0534	2.113e-14
ENSG00000120963	ENSG00000131773	0.0713	3.242e-14
ENSG00000184937	ENSG00000131773	-0.0331	3.778e-14
ENSG00000136936	ENSG00000131773	-0.0707	3.796e-14
ENSG00000107175	ENSG00000131773	0.0716	4.082e-14
ENSG00000178764	ENSG00000131773	0.0446	5.227e-14
ENSG00000007372	ENSG00000131773	-0.0359	5.401e-14
ENSG00000198795	ENSG00000131773	0.0305	6.575e-14
ENSG00000166823	ENSG00000131773	-0.0499	8.604e-14
ENSG00000170653	ENSG00000131773	0.0775	9.3e-14
ENSG00000141002	ENSG00000131773	-0.0846	1.035e-13
ENSG00000147180	ENSG00000131773	0.0299	1.037e-13
ENSG00000129534	ENSG00000131773	0.0643	1.091e-13
ENSG00000067082	ENSG00000131773	-0.0472	1.121e-13
ENSG00000126767	ENSG00000131773	-0.0648	1.383e-13
ENSG00000102935	ENSG00000131773	0.0401	1.969e-13
ENSG00000187634	ENSG00000131773	-0.0319	2.278e-13
ENSG00000105996	ENSG00000131773	-0.0644	2.279e-13
ENSG00000188095	ENSG00000131773	0.0837	2.486e-13
ENSG00000020633	ENSG00000131773	-0.0282	2.786e-13
ENSG00000278129	ENSG00000131773	-0.0764	2.881e-13
ENSG00000269343	ENSG00000131773	-0.0601	2.933e-13
ENSG00000105750	ENSG00000131773	-0.047	3.494e-13
ENSG00000197050	ENSG00000131773	-0.0634	4.666e-13
ENSG00000128604	ENSG00000131773	0.0396	4.803e-13
ENSG00000198205	ENSG00000131773	0.0438	6.112e-13
ENSG00000172819	ENSG00000131773	-0.0399	7.019e-13
ENSG00000061455	ENSG00000131773	-0.0439	8.436e-13
ENSG00000095951	ENSG00000131773	-0.0505	8.508e-13
ENSG00000143390	ENSG00000131778	0.0894	1.163e-89
ENSG00000173757	ENSG00000131778	0.0739	7.196e-71
ENSG00000005436	ENSG00000131778	0.0832	2.58e-67
ENSG00000143437	ENSG00000131778	0.0823	2.594e-54
ENSG00000198556	ENSG00000131778	0.0707	1.813e-52
ENSG00000185122	ENSG00000131778	-0.0824	1.359e-50
ENSG00000102034	ENSG00000131778	-0.0454	2.791e-47
ENSG00000103326	ENSG00000131778	0.0622	1.284e-41
ENSG00000113387	ENSG00000131778	-0.0622	2.243e-40
ENSG00000178177	ENSG00000131778	-0.0584	1.244e-39
ENSG00000143379	ENSG00000131778	0.0757	3.167e-38
ENSG00000160685	ENSG00000131778	0.0521	5.479e-38
ENSG00000196233	ENSG00000131778	0.0675	4.433e-36
ENSG00000169689	ENSG00000131778	0.0532	2.985e-35
ENSG00000197123	ENSG00000131778	-0.1509	6.47e-35
ENSG00000161405	ENSG00000131778	-0.0364	2.327e-33
ENSG00000243678	ENSG00000131778	0.0533	4.632e-33
ENSG00000141002	ENSG00000131778	0.0676	2.478e-32
ENSG00000184271	ENSG00000131778	-0.0403	2.705e-32
ENSG00000131788	ENSG00000131778	0.0496	6.338e-31
ENSG00000106052	ENSG00000131778	0.0626	7.067e-31
ENSG00000163848	ENSG00000131778	-0.0715	1.004e-30
ENSG00000149054	ENSG00000131778	0.0308	2.377e-29
ENSG00000101216	ENSG00000131778	-0.0593	4.384e-28
ENSG00000113658	ENSG00000131778	0.0462	1.675e-27
ENSG00000121297	ENSG00000131778	-0.0239	1.898e-27
ENSG00000149136	ENSG00000131778	0.0631	2.724e-27
ENSG00000177873	ENSG00000131778	0.0451	5.038e-27
ENSG00000170325	ENSG00000131778	-0.0496	1.548e-26
ENSG00000118217	ENSG00000131778	0.0526	6.488e-26
ENSG00000167157	ENSG00000131778	0.0276	9.392e-26
ENSG00000198554	ENSG00000131778	0.0445	1.636e-25
ENSG00000257923	ENSG00000131778	0.0453	3.474e-24
ENSG00000154655	ENSG00000131778	0.0256	8.225e-24
ENSG00000173258	ENSG00000131778	0.0352	4.412e-23
ENSG00000196214	ENSG00000131778	-0.0574	1.277e-22
ENSG00000176678	ENSG00000131778	0.026	2.585e-22
ENSG00000066336	ENSG00000131778	-0.0303	3.38e-22
ENSG00000162599	ENSG00000131778	-0.0232	3.612e-22
ENSG00000165156	ENSG00000131778	0.0413	4.984e-22
ENSG00000159592	ENSG00000131778	0.0636	5.885e-22
ENSG00000180357	ENSG00000131778	-0.0457	6.46e-22
ENSG00000108788	ENSG00000131778	-0.0548	1.123e-21
ENSG00000136367	ENSG00000131778	0.0315	1.468e-21
ENSG00000164532	ENSG00000131778	-0.033	1.586e-21
ENSG00000083844	ENSG00000131778	-0.0423	1.907e-21
ENSG00000177683	ENSG00000131778	-0.0455	7.143e-21
ENSG00000122592	ENSG00000131778	-0.0264	8.41e-21
ENSG00000105698	ENSG00000131778	0.0467	1.211e-20
ENSG00000124664	ENSG00000131778	-0.0255	1.539e-20
ENSG00000181450	ENSG00000131778	0.0407	2.23e-20
ENSG00000125813	ENSG00000131778	0.0347	2.705e-20
ENSG00000115844	ENSG00000131778	0.0295	2.99e-19
ENSG00000102804	ENSG00000131778	0.0229	4.758e-19
ENSG00000010244	ENSG00000131778	-0.0612	4.875e-19
ENSG00000188786	ENSG00000131778	-0.0431	5.21e-19
ENSG00000243943	ENSG00000131778	0.027	8.595e-19
ENSG00000157613	ENSG00000131778	0.0167	2.275e-18
ENSG00000148337	ENSG00000131778	0.0482	2.602e-18
ENSG00000124191	ENSG00000131778	-0.0168	3.072e-18
ENSG00000182158	ENSG00000131778	0.0279	3.168e-18
ENSG00000167967	ENSG00000131778	0.0466	4.981e-18
ENSG00000078043	ENSG00000131778	0.0391	6.583e-18
ENSG00000175395	ENSG00000131778	0.0351	6.829e-18
ENSG00000196418	ENSG00000131778	0.0343	1.289e-17
ENSG00000103199	ENSG00000131778	-0.0454	1.749e-17
ENSG00000075426	ENSG00000131778	-0.0212	3.227e-17
ENSG00000129514	ENSG00000131778	0.0197	4.373e-17
ENSG00000185404	ENSG00000131778	0.0269	5.119e-17
ENSG00000102901	ENSG00000131778	0.0386	5.405e-17
ENSG00000144852	ENSG00000131778	0.0319	6.108e-17
ENSG00000119725	ENSG00000131778	0.0457	6.356e-17
ENSG00000141448	ENSG00000131778	-0.0188	7.001e-17
ENSG00000185668	ENSG00000131778	-0.0264	1.002e-16
ENSG00000213999	ENSG00000131778	-0.0235	2.214e-16
ENSG00000177853	ENSG00000131778	-0.0335	3.47e-16
ENSG00000197928	ENSG00000131778	0.0238	4.765e-16
ENSG00000116580	ENSG00000131778	0.0395	6.041e-16
ENSG00000127152	ENSG00000131778	0.0194	8.039e-16
ENSG00000185591	ENSG00000131778	-0.0459	8.554e-16
ENSG00000151650	ENSG00000131778	0.0264	1.009e-15
ENSG00000196812	ENSG00000131778	-0.0324	1.025e-15
ENSG00000126561	ENSG00000131778	-0.0196	1.128e-15
ENSG00000159885	ENSG00000131778	0.0328	1.171e-15
ENSG00000100281	ENSG00000131778	0.0432	1.214e-15
ENSG00000204859	ENSG00000131778	-0.0385	1.447e-15
ENSG00000136630	ENSG00000131778	0.0189	1.917e-15
ENSG00000184436	ENSG00000131778	-0.0409	2.405e-15
ENSG00000197024	ENSG00000131778	0.0383	2.566e-15
ENSG00000066136	ENSG00000131778	-0.045	2.978e-15
ENSG00000173404	ENSG00000131778	-0.0231	3.45e-15
ENSG00000120837	ENSG00000131778	0.0358	3.529e-15
ENSG00000102908	ENSG00000131778	0.0361	3.559e-15
ENSG00000214575	ENSG00000131778	0.0189	3.946e-15
ENSG00000010818	ENSG00000131778	-0.022	5.653e-15
ENSG00000147789	ENSG00000131778	0.0487	5.878e-15
ENSG00000105229	ENSG00000131778	-0.0401	7.305e-15
ENSG00000134138	ENSG00000131778	0.0166	7.417e-15
ENSG00000135638	ENSG00000131778	-0.0253	1.963e-14
ENSG00000169740	ENSG00000131778	0.0291	2.075e-14
ENSG00000256223	ENSG00000131778	-0.0228	3.528e-14
ENSG00000124444	ENSG00000131778	-0.04	3.905e-14
ENSG00000138083	ENSG00000131778	-0.0197	4.403e-14
ENSG00000182742	ENSG00000131778	-0.0233	4.462e-14
ENSG00000185697	ENSG00000131778	-0.019	5.299e-14
ENSG00000056277	ENSG00000131778	0.0309	5.312e-14
ENSG00000012223	ENSG00000131778	0.0101	6.227e-14
ENSG00000126456	ENSG00000131778	-0.0398	6.902e-14
ENSG00000186272	ENSG00000131778	-0.0347	8.096e-14
ENSG00000009307	ENSG00000131778	0.0448	8.51e-14
ENSG00000128604	ENSG00000131778	-0.0203	1.404e-13
ENSG00000155545	ENSG00000131778	0.0343	1.525e-13
ENSG00000101076	ENSG00000131778	0.0239	1.564e-13
ENSG00000116793	ENSG00000131778	0.0272	1.664e-13
ENSG00000115816	ENSG00000131778	-0.0432	1.833e-13
ENSG00000263001	ENSG00000131778	0.0347	1.939e-13
ENSG00000129173	ENSG00000131778	-0.0239	3.525e-13
ENSG00000163064	ENSG00000131778	0.0191	4.653e-13
ENSG00000151702	ENSG00000131778	0.0171	5.116e-13
ENSG00000143458	ENSG00000131778	0.0332	5.599e-13
ENSG00000198963	ENSG00000131778	-0.0157	5.905e-13
ENSG00000152784	ENSG00000131778	0.0148	5.919e-13
ENSG00000143373	ENSG00000131778	0.0373	6.301e-13
ENSG00000160199	ENSG00000131778	-0.0367	6.508e-13
ENSG00000145908	ENSG00000131778	-0.0148	6.686e-13
ENSG00000073861	ENSG00000131778	-0.0222	7.162e-13
ENSG00000182568	ENSG00000131778	-0.0147	7.323e-13
ENSG00000124831	ENSG00000131778	0.0312	8.131e-13
ENSG00000123095	ENSG00000131778	0.0124	8.189e-13
ENSG00000198807	ENSG00000131778	-0.0179	9.315e-13
ENSG00000131788	ENSG00000131779	0.1432	1.548e-295
ENSG00000143379	ENSG00000131779	0.1146	9.769e-104
ENSG00000029639	ENSG00000131779	0.0767	2.747e-86
ENSG00000198740	ENSG00000131779	-0.0671	4.255e-61
ENSG00000164631	ENSG00000131779	0.0698	3.872e-52
ENSG00000124444	ENSG00000131779	0.0705	3.261e-49
ENSG00000167085	ENSG00000131779	0.0738	1.541e-47
ENSG00000118217	ENSG00000131779	0.0629	3.407e-44
ENSG00000143373	ENSG00000131779	0.0629	4.913e-41
ENSG00000126746	ENSG00000131779	-0.0653	4.876e-40
ENSG00000166478	ENSG00000131779	-0.064	2.539e-39
ENSG00000085644	ENSG00000131779	0.0569	2.564e-38
ENSG00000136770	ENSG00000131779	-0.0401	5.424e-38
ENSG00000125952	ENSG00000131779	0.0553	2.213e-36
ENSG00000117475	ENSG00000131779	0.0557	2.334e-36
ENSG00000105698	ENSG00000131779	-0.056	4.963e-35
ENSG00000084676	ENSG00000131779	0.0481	8.935e-35
ENSG00000196700	ENSG00000131779	0.038	1.097e-34
ENSG00000198715	ENSG00000131779	0.0306	3.736e-34
ENSG00000172273	ENSG00000131779	0.0638	4.07e-34
ENSG00000164011	ENSG00000131779	0.0519	5.656e-34
ENSG00000120690	ENSG00000131779	-0.0409	1.188e-33
ENSG00000275111	ENSG00000131779	0.0552	1.613e-33
ENSG00000173039	ENSG00000131779	0.0598	6.634e-33
ENSG00000197951	ENSG00000131779	0.039	7.947e-33
ENSG00000143067	ENSG00000131779	-0.0309	2.949e-32
ENSG00000095574	ENSG00000131779	-0.0529	5.326e-29
ENSG00000030419	ENSG00000131779	0.0213	5.498e-29
ENSG00000139613	ENSG00000131779	0.0558	9.939e-29
ENSG00000236287	ENSG00000131779	0.0516	1.975e-28
ENSG00000198551	ENSG00000131779	0.0469	2.27e-28
ENSG00000173011	ENSG00000131779	0.0492	8.334e-27
ENSG00000149136	ENSG00000131779	-0.0557	3.993e-26
ENSG00000169714	ENSG00000131779	0.0585	4.925e-26
ENSG00000167491	ENSG00000131779	-0.0537	2.497e-25
ENSG00000068305	ENSG00000131779	-0.038	6.034e-25
ENSG00000126804	ENSG00000131779	-0.048	6.84e-25
ENSG00000113658	ENSG00000131779	0.0395	9.908e-25
ENSG00000176371	ENSG00000131779	-0.0421	3.362e-24
ENSG00000063587	ENSG00000131779	0.0333	4.246e-24
ENSG00000198040	ENSG00000131779	-0.0427	4.364e-24
ENSG00000140987	ENSG00000131779	0.0421	2.589e-23
ENSG00000065029	ENSG00000131779	-0.0412	1.269e-22
ENSG00000113916	ENSG00000131779	-0.0208	1.768e-22
ENSG00000159917	ENSG00000131779	-0.0366	3.055e-22
ENSG00000132604	ENSG00000131779	0.0505	3.129e-22
ENSG00000166261	ENSG00000131779	-0.0404	7.674e-22
ENSG00000157259	ENSG00000131779	-0.0451	1.01e-21
ENSG00000140382	ENSG00000131779	0.042	1.548e-21
ENSG00000168795	ENSG00000131779	-0.0368	1.773e-21
ENSG00000157514	ENSG00000131779	0.0173	2.223e-21
ENSG00000020256	ENSG00000131779	-0.0423	3.05e-21
ENSG00000126351	ENSG00000131779	-0.0304	3.327e-21
ENSG00000148337	ENSG00000131779	-0.0469	5.778e-21
ENSG00000106410	ENSG00000131779	0.1468	1.335e-20
ENSG00000072736	ENSG00000131779	-0.0407	1.716e-20
ENSG00000153879	ENSG00000131779	0.0397	2.591e-20
ENSG00000083838	ENSG00000131779	-0.039	2.816e-20
ENSG00000173545	ENSG00000131779	0.0398	6.622e-20
ENSG00000198815	ENSG00000131779	0.0472	8.311e-20
ENSG00000186416	ENSG00000131779	0.0382	8.513e-20
ENSG00000261221	ENSG00000131779	0.0434	1.827e-19
ENSG00000091831	ENSG00000131779	-0.0154	2.734e-19
ENSG00000131845	ENSG00000131779	0.0331	2.955e-19
ENSG00000189403	ENSG00000131779	0.0454	3.614e-19
ENSG00000105229	ENSG00000131779	0.0414	5.162e-19
ENSG00000214022	ENSG00000131779	0.0338	6.111e-19
ENSG00000166704	ENSG00000131779	0.0303	6.543e-19
ENSG00000125347	ENSG00000131779	-0.0243	7.197e-19
ENSG00000153560	ENSG00000131779	0.0424	2.029e-18
ENSG00000170561	ENSG00000131779	0.016	2.577e-18
ENSG00000204946	ENSG00000131779	0.031	2.724e-18
ENSG00000112242	ENSG00000131779	-0.0325	2.759e-18
ENSG00000117036	ENSG00000131779	0.034	3.879e-18
ENSG00000197343	ENSG00000131779	0.025	3.96e-18
ENSG00000165156	ENSG00000131779	0.0334	5.658e-18
ENSG00000115966	ENSG00000131779	0.0455	6.603e-18
ENSG00000065978	ENSG00000131779	-0.0376	1.218e-17
ENSG00000067955	ENSG00000131779	-0.0335	2.675e-17
ENSG00000105821	ENSG00000131779	0.042	3.433e-17
ENSG00000170581	ENSG00000131779	0.0337	3.433e-17
ENSG00000179981	ENSG00000131779	0.0232	5.792e-17
ENSG00000125520	ENSG00000131779	-0.0294	7.854e-17
ENSG00000132024	ENSG00000131779	-0.0392	7.9e-17
ENSG00000197779	ENSG00000131779	-0.0341	1.004e-16
ENSG00000067082	ENSG00000131779	0.0238	1.395e-16
ENSG00000197363	ENSG00000131779	0.0355	1.436e-16
ENSG00000169136	ENSG00000131779	0.0173	1.843e-16
ENSG00000103495	ENSG00000131779	0.0353	3.647e-16
ENSG00000153814	ENSG00000131779	0.0193	3.838e-16
ENSG00000078403	ENSG00000131779	0.0363	4.141e-16
ENSG00000184939	ENSG00000131779	0.0318	5.586e-16
ENSG00000105856	ENSG00000131779	0.0397	6.067e-16
ENSG00000184677	ENSG00000131779	-0.0352	6.233e-16
ENSG00000116731	ENSG00000131779	0.0359	7.357e-16
ENSG00000167232	ENSG00000131779	0.0249	7.694e-16
ENSG00000151500	ENSG00000131779	0.0342	9.588e-16
ENSG00000181896	ENSG00000131779	0.0361	1.763e-15
ENSG00000149480	ENSG00000131779	-0.0358	2.557e-15
ENSG00000105610	ENSG00000131779	0.0304	2.585e-15
ENSG00000185122	ENSG00000131779	-0.0392	3.297e-15
ENSG00000167635	ENSG00000131779	-0.0399	3.403e-15
ENSG00000116604	ENSG00000131779	0.0327	3.748e-15
ENSG00000171476	ENSG00000131779	0.013	4.221e-15
ENSG00000234444	ENSG00000131779	0.0174	4.759e-15
ENSG00000179965	ENSG00000131779	0.0303	5.656e-15
ENSG00000213799	ENSG00000131779	-0.0303	7.259e-15
ENSG00000168505	ENSG00000131779	0.0208	7.479e-15
ENSG00000213762	ENSG00000131779	-0.0313	1.136e-14
ENSG00000108064	ENSG00000131779	0.0389	1.246e-14
ENSG00000197841	ENSG00000131779	0.0328	1.397e-14
ENSG00000118689	ENSG00000131779	0.0258	1.676e-14
ENSG00000170166	ENSG00000131779	-0.0296	2.553e-14
ENSG00000147421	ENSG00000131779	-0.0286	2.636e-14
ENSG00000163939	ENSG00000131779	-0.0388	2.997e-14
ENSG00000186103	ENSG00000131779	-0.0467	6.543e-14
ENSG00000108509	ENSG00000131779	0.0306	6.548e-14
ENSG00000169740	ENSG00000131779	-0.0257	7.507e-14
ENSG00000136535	ENSG00000131779	0.0282	8.858e-14
ENSG00000171817	ENSG00000131779	0.0284	9.054e-14
ENSG00000197008	ENSG00000131779	-0.0301	1.04e-13
ENSG00000074657	ENSG00000131779	-0.0168	1.042e-13
ENSG00000153896	ENSG00000131779	0.0307	1.105e-13
ENSG00000049618	ENSG00000131779	-0.0349	1.682e-13
ENSG00000117595	ENSG00000131779	0.0144	1.683e-13
ENSG00000130338	ENSG00000131779	0.0271	1.949e-13
ENSG00000213096	ENSG00000131779	-0.0257	2.142e-13
ENSG00000102974	ENSG00000131779	-0.0392	2.592e-13
ENSG00000151322	ENSG00000131779	0.0211	2.785e-13
ENSG00000137492	ENSG00000131779	-0.0314	3.838e-13
ENSG00000150907	ENSG00000131779	-0.0153	5.384e-13
ENSG00000140009	ENSG00000131779	-0.0213	6.106e-13
ENSG00000173153	ENSG00000131779	0.0283	6.613e-13
ENSG00000169554	ENSG00000131779	-0.0159	6.852e-13
ENSG00000171443	ENSG00000131779	0.0304	7.175e-13
ENSG00000032219	ENSG00000131779	0.0334	8.852e-13
ENSG00000131910	ENSG00000131781	0.0899	2.27e-61
ENSG00000125285	ENSG00000131781	0.0591	1.325e-50
ENSG00000143365	ENSG00000131781	0.0449	1.212e-49
ENSG00000136352	ENSG00000131781	0.0543	1.421e-46
ENSG00000154655	ENSG00000131781	0.0482	1.399e-43
ENSG00000101076	ENSG00000131781	0.0601	5.626e-42
ENSG00000144852	ENSG00000131781	0.0706	8.677e-42
ENSG00000164749	ENSG00000131781	0.0539	1.207e-39
ENSG00000143257	ENSG00000131781	0.0746	1.152e-38
ENSG00000157613	ENSG00000131781	0.0331	7.481e-37
ENSG00000012504	ENSG00000131781	0.0626	1.796e-36
ENSG00000006704	ENSG00000131781	-0.0541	4.185e-30
ENSG00000167800	ENSG00000131781	0.0679	7.125e-30
ENSG00000205143	ENSG00000131781	0.0982	1.047e-28
ENSG00000102038	ENSG00000131781	0.033	3.088e-28
ENSG00000124827	ENSG00000131781	0.1432	1.015e-26
ENSG00000158055	ENSG00000131781	-0.038	7.948e-26
ENSG00000162761	ENSG00000131781	0.0614	4.778e-25
ENSG00000162924	ENSG00000131781	0.0608	6.074e-25
ENSG00000243660	ENSG00000131781	0.0608	1.99e-24
ENSG00000116990	ENSG00000131781	0.0319	5.98e-23
ENSG00000165156	ENSG00000131781	0.057	1.625e-22
ENSG00000166888	ENSG00000131781	0.0367	2.373e-22
ENSG00000180479	ENSG00000131781	0.0515	4.322e-22
ENSG00000124191	ENSG00000131781	-0.0252	1.09e-21
ENSG00000175832	ENSG00000131781	0.0304	3.641e-21
ENSG00000141579	ENSG00000131781	0.0447	1.274e-20
ENSG00000119508	ENSG00000131781	-0.0267	1.464e-20
ENSG00000128645	ENSG00000131781	0.043	1.83e-20
ENSG00000102349	ENSG00000131781	0.0323	9.923e-20
ENSG00000060566	ENSG00000131781	0.034	1.219e-19
ENSG00000163848	ENSG00000131781	-0.0766	1.368e-19
ENSG00000196693	ENSG00000131781	0.0523	2.39e-19
ENSG00000175322	ENSG00000131781	-0.0556	2.678e-19
ENSG00000196458	ENSG00000131781	0.0476	2.913e-19
ENSG00000179965	ENSG00000131781	-0.0522	6.049e-19
ENSG00000119866	ENSG00000131781	-0.0269	1.361e-18
ENSG00000186951	ENSG00000131781	0.0456	1.428e-18
ENSG00000174332	ENSG00000131781	-0.0386	1.991e-18
ENSG00000103326	ENSG00000131781	0.0545	3.814e-18
ENSG00000102804	ENSG00000131781	0.0302	5.173e-18
ENSG00000169136	ENSG00000131781	-0.0274	5.486e-18
ENSG00000144331	ENSG00000131781	0.0279	9.84e-18
ENSG00000108924	ENSG00000131781	0.0271	1.13e-17
ENSG00000164048	ENSG00000131781	0.0425	1.295e-17
ENSG00000269699	ENSG00000131781	0.0697	1.606e-17
ENSG00000214575	ENSG00000131781	0.0277	3.793e-17
ENSG00000164916	ENSG00000131781	-0.0513	4.163e-17
ENSG00000162702	ENSG00000131781	0.0498	4.321e-17
ENSG00000162367	ENSG00000131781	-0.0307	4.473e-17
ENSG00000164093	ENSG00000131781	0.0223	6.575e-17
ENSG00000181722	ENSG00000131781	0.0313	9.357e-17
ENSG00000123388	ENSG00000131781	0.0402	9.765e-17
ENSG00000143373	ENSG00000131781	0.0583	1.82e-16
ENSG00000179930	ENSG00000131781	0.0627	2.206e-16
ENSG00000185591	ENSG00000131781	-0.0634	3.53e-16
ENSG00000174306	ENSG00000131781	0.0448	8.508e-16
ENSG00000105967	ENSG00000131781	0.0246	1.126e-15
ENSG00000197343	ENSG00000131781	0.0348	1.281e-15
ENSG00000029363	ENSG00000131781	-0.0682	1.351e-15
ENSG00000178919	ENSG00000131781	-0.0262	1.431e-15
ENSG00000204335	ENSG00000131781	0.0338	1.676e-15
ENSG00000112041	ENSG00000131781	-0.0585	2.814e-15
ENSG00000170653	ENSG00000131781	-0.0561	3.675e-15
ENSG00000172273	ENSG00000131781	0.0622	3.93e-15
ENSG00000152804	ENSG00000131781	0.023	5.397e-15
ENSG00000213999	ENSG00000131781	-0.0305	6.34e-15
ENSG00000165244	ENSG00000131781	0.0379	6.748e-15
ENSG00000143995	ENSG00000131781	-0.0224	1.153e-14
ENSG00000198081	ENSG00000131781	0.0535	1.387e-14
ENSG00000177599	ENSG00000131781	0.0484	1.718e-14
ENSG00000008441	ENSG00000131781	0.0237	1.872e-14
ENSG00000156127	ENSG00000131781	0.0276	2.932e-14
ENSG00000124664	ENSG00000131781	0.0283	4.594e-14
ENSG00000159184	ENSG00000131781	0.0249	5.716e-14
ENSG00000185002	ENSG00000131781	-0.0481	6.677e-14
ENSG00000170365	ENSG00000131781	0.0261	7.482e-14
ENSG00000111424	ENSG00000131781	0.023	1.256e-13
ENSG00000138083	ENSG00000131781	-0.0262	1.737e-13
ENSG00000172888	ENSG00000131781	0.0527	1.872e-13
ENSG00000091831	ENSG00000131781	0.019	2.173e-13
ENSG00000173404	ENSG00000131781	-0.0293	2.199e-13
ENSG00000133740	ENSG00000131781	-0.0367	2.277e-13
ENSG00000103460	ENSG00000131781	0.0243	2.929e-13
ENSG00000143379	ENSG00000131781	0.0581	3.495e-13
ENSG00000106052	ENSG00000131781	0.0537	3.786e-13
ENSG00000189120	ENSG00000131781	-0.0239	4.804e-13
ENSG00000256229	ENSG00000131781	0.0312	4.864e-13
ENSG00000085274	ENSG00000131781	-0.0567	5.253e-13
ENSG00000163623	ENSG00000131781	-0.0261	6.799e-13
ENSG00000147421	ENSG00000131781	0.0407	7.674e-13
ENSG00000143437	ENSG00000131791	0.1005	6.324e-64
ENSG00000175105	ENSG00000131791	0.0849	2.258e-57
ENSG00000117625	ENSG00000131791	0.09	4.926e-51
ENSG00000108064	ENSG00000131791	-0.083	5.981e-40
ENSG00000166454	ENSG00000131791	0.0767	1.631e-39
ENSG00000103495	ENSG00000131791	0.0697	2.572e-38
ENSG00000197302	ENSG00000131791	-0.0712	1.515e-37
ENSG00000113658	ENSG00000131791	0.0612	1.709e-37
ENSG00000143373	ENSG00000131791	0.0735	1.709e-36
ENSG00000112658	ENSG00000131791	0.0641	1.172e-35
ENSG00000112033	ENSG00000131791	-0.0475	5.179e-35
ENSG00000138083	ENSG00000131791	-0.0353	2.32e-33
ENSG00000173404	ENSG00000131791	-0.0394	5.028e-33
ENSG00000163848	ENSG00000131791	-0.0818	7.796e-32
ENSG00000178177	ENSG00000131791	-0.0581	1.694e-31
ENSG00000093167	ENSG00000131791	0.0571	3.288e-29
ENSG00000065029	ENSG00000131791	-0.0585	5.343e-29
ENSG00000147421	ENSG00000131791	0.0517	1.937e-28
ENSG00000197062	ENSG00000131791	0.058	2.265e-28
ENSG00000143867	ENSG00000131791	-0.0293	4.173e-28
ENSG00000127152	ENSG00000131791	0.0297	6.651e-28
ENSG00000177045	ENSG00000131791	-0.0463	4.84e-27
ENSG00000124191	ENSG00000131791	-0.0232	1.525e-26
ENSG00000149480	ENSG00000131791	-0.0597	2.82e-26
ENSG00000117475	ENSG00000131791	0.058	5.603e-26
ENSG00000167395	ENSG00000131791	-0.0644	8.233e-26
ENSG00000139613	ENSG00000131791	-0.0653	1.366e-25
ENSG00000186660	ENSG00000131791	0.0646	1.517e-25
ENSG00000053254	ENSG00000131791	0.0402	3.007e-25
ENSG00000173276	ENSG00000131791	-0.0472	1.47e-24
ENSG00000109320	ENSG00000131791	-0.0471	1.49e-24
ENSG00000082641	ENSG00000131791	0.0477	1.983e-24
ENSG00000125813	ENSG00000131791	0.0429	3.223e-24
ENSG00000165891	ENSG00000131791	0.0301	8.145e-24
ENSG00000198455	ENSG00000131791	0.0408	1.783e-23
ENSG00000188994	ENSG00000131791	-0.0549	1.854e-23
ENSG00000120093	ENSG00000131791	0.0336	2.273e-23
ENSG00000117707	ENSG00000131791	0.0267	2.735e-23
ENSG00000167967	ENSG00000131791	0.0599	4.568e-23
ENSG00000118263	ENSG00000131791	0.027	6.619e-23
ENSG00000006194	ENSG00000131791	0.061	7.028e-23
ENSG00000054598	ENSG00000131791	-0.0227	1.121e-22
ENSG00000124782	ENSG00000131791	-0.0508	2.661e-22
ENSG00000187772	ENSG00000131791	0.0252	6.918e-22
ENSG00000155592	ENSG00000131791	-0.0485	9.549e-22
ENSG00000184481	ENSG00000131791	0.0377	1.607e-21
ENSG00000166949	ENSG00000131791	0.027	1.709e-21
ENSG00000102038	ENSG00000131791	0.0234	2.683e-21
ENSG00000164093	ENSG00000131791	0.0208	4.082e-21
ENSG00000032219	ENSG00000131791	0.0546	5.497e-21
ENSG00000131788	ENSG00000131791	0.0451	8.504e-21
ENSG00000167394	ENSG00000131791	-0.0491	3.784e-20
ENSG00000106948	ENSG00000131791	0.0322	6.087e-20
ENSG00000176678	ENSG00000131791	0.0273	9.178e-20
ENSG00000029993	ENSG00000131791	0.0313	1.513e-19
ENSG00000112365	ENSG00000131791	-0.0496	1.895e-19
ENSG00000118260	ENSG00000131791	0.06	3.335e-19
ENSG00000083844	ENSG00000131791	-0.0447	3.561e-19
ENSG00000196233	ENSG00000131791	0.0539	4.254e-19
ENSG00000181472	ENSG00000131791	-0.044	6.146e-19
ENSG00000205250	ENSG00000131791	-0.054	8.342e-19
ENSG00000125285	ENSG00000131791	0.0287	1.106e-18
ENSG00000132604	ENSG00000131791	-0.0566	2.242e-18
ENSG00000166860	ENSG00000131791	0.0475	3.729e-18
ENSG00000105821	ENSG00000131791	0.0537	3.841e-18
ENSG00000111269	ENSG00000131791	-0.0402	7.425e-18
ENSG00000169016	ENSG00000131791	0.0453	9.226e-18
ENSG00000144655	ENSG00000131791	-0.031	1.388e-17
ENSG00000162599	ENSG00000131791	-0.0229	1.718e-17
ENSG00000135164	ENSG00000131791	0.0545	2.176e-17
ENSG00000175832	ENSG00000131791	0.0224	2.835e-17
ENSG00000179772	ENSG00000131791	0.0343	3.383e-17
ENSG00000122180	ENSG00000131791	0.0454	3.488e-17
ENSG00000109101	ENSG00000131791	-0.0422	3.571e-17
ENSG00000167800	ENSG00000131791	0.0414	3.922e-17
ENSG00000106852	ENSG00000131791	0.0238	5.326e-17
ENSG00000111046	ENSG00000131791	0.0614	1.037e-16
ENSG00000160062	ENSG00000131791	0.0399	1.266e-16
ENSG00000131721	ENSG00000131791	-0.0382	1.454e-16
ENSG00000164048	ENSG00000131791	0.0338	1.575e-16
ENSG00000251493	ENSG00000131791	0.0196	2.094e-16
ENSG00000170345	ENSG00000131791	-0.0168	2.132e-16
ENSG00000171476	ENSG00000131791	0.0169	2.24e-16
ENSG00000182986	ENSG00000131791	-0.0317	5.264e-16
ENSG00000148200	ENSG00000131791	0.028	5.752e-16
ENSG00000117036	ENSG00000131791	0.0392	7.934e-16
ENSG00000178919	ENSG00000131791	-0.0217	1.006e-15
ENSG00000169057	ENSG00000131791	-0.0484	1.386e-15
ENSG00000122515	ENSG00000131791	-0.0404	1.715e-15
ENSG00000177932	ENSG00000131791	0.0228	2.395e-15
ENSG00000120837	ENSG00000131791	0.0404	2.559e-15
ENSG00000007866	ENSG00000131791	0.0305	2.674e-15
ENSG00000196110	ENSG00000131791	0.0357	2.873e-15
ENSG00000115738	ENSG00000131791	0.0174	2.989e-15
ENSG00000104177	ENSG00000131791	-0.02	3.835e-15
ENSG00000169957	ENSG00000131791	0.0427	5.4e-15
ENSG00000119725	ENSG00000131791	-0.0478	6.503e-15
ENSG00000237440	ENSG00000131791	0.0316	7.17e-15
ENSG00000006468	ENSG00000131791	-0.0172	8.917e-15
ENSG00000009307	ENSG00000131791	0.0521	1.059e-14
ENSG00000161405	ENSG00000131791	-0.0262	1.315e-14
ENSG00000157657	ENSG00000131791	-0.0204	1.844e-14
ENSG00000123636	ENSG00000131791	-0.0357	1.91e-14
ENSG00000188290	ENSG00000131791	0.0186	2.329e-14
ENSG00000105497	ENSG00000131791	0.0286	3.321e-14
ENSG00000152433	ENSG00000131791	-0.0352	3.347e-14
ENSG00000112242	ENSG00000131791	-0.035	4.296e-14
ENSG00000170949	ENSG00000131791	-0.0335	6.489e-14
ENSG00000016082	ENSG00000131791	0.0213	6.875e-14
ENSG00000131910	ENSG00000131791	0.0334	8.792e-14
ENSG00000143458	ENSG00000131791	0.0383	1.182e-13
ENSG00000197123	ENSG00000131791	-0.1018	1.25e-13
ENSG00000090612	ENSG00000131791	-0.0385	1.278e-13
ENSG00000166478	ENSG00000131791	-0.0447	1.709e-13
ENSG00000157514	ENSG00000131791	0.0167	1.75e-13
ENSG00000126561	ENSG00000131791	-0.0201	2.77e-13
ENSG00000116990	ENSG00000131791	0.0193	4.252e-13
ENSG00000162601	ENSG00000131791	0.0386	4.334e-13
ENSG00000141579	ENSG00000131791	-0.0286	4.391e-13
ENSG00000029153	ENSG00000131791	0.021	5.225e-13
ENSG00000129911	ENSG00000131791	-0.0365	5.737e-13
ENSG00000181894	ENSG00000131791	0.0314	5.771e-13
intercept	ENSG00000131791	-0.5723	6.479e-13
ENSG00000189120	ENSG00000131791	0.0195	6.826e-13
ENSG00000073861	ENSG00000131791	-0.0248	9.147e-13
ENSG00000143032	ENSG00000131791	0.045	9.416e-13
ENSG00000176692	ENSG00000131791	-0.0217	9.986e-13
ENSG00000197302	ENSG00000131797	0.2623	0
ENSG00000203326	ENSG00000131797	0.0793	6.921e-59
ENSG00000171163	ENSG00000131797	0.0891	7.668e-52
ENSG00000073861	ENSG00000131797	0.0613	1.38e-49
ENSG00000167395	ENSG00000131797	0.1003	1.045e-42
ENSG00000198816	ENSG00000131797	-0.0612	2.207e-39
ENSG00000181638	ENSG00000131797	0.0678	4.024e-38
ENSG00000101126	ENSG00000131797	-0.1015	5.084e-38
ENSG00000124613	ENSG00000131797	0.0544	4.655e-36
ENSG00000168813	ENSG00000131797	0.0789	3.927e-35
ENSG00000109906	ENSG00000131797	-0.0369	4.056e-34
ENSG00000167635	ENSG00000131797	-0.0905	2.33e-33
ENSG00000278129	ENSG00000131797	0.0847	2.943e-33
ENSG00000125347	ENSG00000131797	0.0484	1.05e-32
ENSG00000119138	ENSG00000131797	0.0356	1.165e-32
ENSG00000102984	ENSG00000131797	0.063	5.806e-30
ENSG00000196693	ENSG00000131797	0.0643	1.916e-29
ENSG00000204947	ENSG00000131797	-0.0629	3.285e-29
ENSG00000009950	ENSG00000131797	0.0354	4.662e-29
ENSG00000061455	ENSG00000131797	0.0441	1.297e-26
ENSG00000105708	ENSG00000131797	0.0577	1.368e-26
ENSG00000177485	ENSG00000131797	0.0634	2.174e-25
ENSG00000180257	ENSG00000131797	-0.0587	3.709e-25
ENSG00000167034	ENSG00000131797	0.0276	4.092e-25
ENSG00000157514	ENSG00000131797	-0.028	4.336e-25
ENSG00000162599	ENSG00000131797	0.033	1.157e-24
ENSG00000057657	ENSG00000131797	0.0283	1.394e-24
ENSG00000143365	ENSG00000131797	0.0304	1.71e-24
ENSG00000101493	ENSG00000131797	0.0345	2.747e-24
ENSG00000178177	ENSG00000131797	-0.0602	3.895e-24
ENSG00000220201	ENSG00000131797	0.0538	1.223e-23
ENSG00000196268	ENSG00000131797	0.0627	2.105e-23
ENSG00000105717	ENSG00000131797	0.0439	3.932e-23
ENSG00000179909	ENSG00000131797	0.0407	7.661e-23
ENSG00000103199	ENSG00000131797	0.0697	1.938e-22
ENSG00000256771	ENSG00000131797	-0.0493	2.876e-22
ENSG00000172346	ENSG00000131797	0.031	7.633e-22
ENSG00000171295	ENSG00000131797	-0.0548	8.933e-22
ENSG00000030419	ENSG00000131797	0.0268	2.392e-21
ENSG00000185551	ENSG00000131797	-0.0276	2.817e-21
ENSG00000043355	ENSG00000131797	-0.0377	5.628e-21
ENSG00000140987	ENSG00000131797	0.0584	1.392e-20
ENSG00000011590	ENSG00000131797	0.0379	6.965e-20
ENSG00000168214	ENSG00000131797	-0.0529	7.682e-20
ENSG00000114439	ENSG00000131797	0.054	2.01e-19
ENSG00000131408	ENSG00000131797	0.0621	5.706e-19
ENSG00000105866	ENSG00000131797	-0.0491	9.081e-19
ENSG00000204920	ENSG00000131797	-0.0431	1.358e-18
ENSG00000116819	ENSG00000131797	-0.0442	1.425e-18
ENSG00000196498	ENSG00000131797	-0.0498	2.637e-18
ENSG00000069667	ENSG00000131797	0.0269	4.297e-18
ENSG00000025434	ENSG00000131797	-0.0329	5.9e-18
ENSG00000170561	ENSG00000131797	0.0235	5.962e-18
ENSG00000174586	ENSG00000131797	0.0435	6.219e-18
ENSG00000118922	ENSG00000131797	0.0299	6.355e-18
ENSG00000177463	ENSG00000131797	0.0648	8.097e-18
ENSG00000197472	ENSG00000131797	0.0413	8.212e-18
ENSG00000204946	ENSG00000131797	0.0452	9.289e-18
ENSG00000125952	ENSG00000131797	-0.0558	1.067e-17
ENSG00000085274	ENSG00000131797	0.066	1.136e-17
ENSG00000108175	ENSG00000131797	-0.0363	1.18e-17
ENSG00000177853	ENSG00000131797	-0.0471	1.228e-17
ENSG00000185513	ENSG00000131797	0.0407	1.306e-17
ENSG00000185947	ENSG00000131797	0.0499	1.468e-17
ENSG00000104856	ENSG00000131797	0.0392	2.016e-17
ENSG00000157429	ENSG00000131797	0.0573	2.488e-17
ENSG00000188816	ENSG00000131797	-0.0506	2.754e-17
ENSG00000124203	ENSG00000131797	0.0374	3.304e-17
ENSG00000180357	ENSG00000131797	0.0537	3.55e-17
ENSG00000121454	ENSG00000131797	0.0349	3.746e-17
ENSG00000263001	ENSG00000131797	-0.0533	3.878e-17
ENSG00000137504	ENSG00000131797	0.0496	8.159e-17
ENSG00000172733	ENSG00000131797	-0.0515	8.702e-17
ENSG00000134138	ENSG00000131797	0.0237	1.21e-16
ENSG00000174306	ENSG00000131797	0.045	2.068e-16
ENSG00000186660	ENSG00000131797	0.0607	2.104e-16
ENSG00000161405	ENSG00000131797	0.0332	2.903e-16
ENSG00000140968	ENSG00000131797	0.0239	3.028e-16
ENSG00000079263	ENSG00000131797	-0.0302	3.032e-16
ENSG00000074047	ENSG00000131797	-0.0277	3.737e-16
ENSG00000167685	ENSG00000131797	0.0558	4.193e-16
ENSG00000132170	ENSG00000131797	0.0209	4.249e-16
ENSG00000177030	ENSG00000131797	-0.0419	4.278e-16
ENSG00000117475	ENSG00000131797	0.0531	6.293e-16
ENSG00000164011	ENSG00000131797	0.0507	1.186e-15
ENSG00000187098	ENSG00000131797	-0.0238	1.597e-15
ENSG00000143194	ENSG00000131797	-0.0413	2.624e-15
ENSG00000168779	ENSG00000131797	-0.0216	3.134e-15
ENSG00000189067	ENSG00000131797	0.0245	3.561e-15
ENSG00000160961	ENSG00000131797	-0.0508	3.952e-15
ENSG00000205143	ENSG00000131797	-0.0678	5.65e-15
ENSG00000064933	ENSG00000131797	-0.0553	5.659e-15
ENSG00000275410	ENSG00000131797	-0.0275	6.083e-15
ENSG00000127124	ENSG00000131797	-0.0241	8.217e-15
ENSG00000159263	ENSG00000131797	0.0229	8.583e-15
ENSG00000071564	ENSG00000131797	0.0492	8.968e-15
ENSG00000256294	ENSG00000131797	-0.0543	1.186e-14
ENSG00000116833	ENSG00000131797	-0.0226	1.461e-14
ENSG00000161551	ENSG00000131797	-0.0369	1.558e-14
ENSG00000167074	ENSG00000131797	0.0347	2.778e-14
ENSG00000139800	ENSG00000131797	0.0368	2.899e-14
ENSG00000164438	ENSG00000131797	0.0398	3.341e-14
ENSG00000147180	ENSG00000131797	0.0206	3.463e-14
ENSG00000147488	ENSG00000131797	0.0282	3.468e-14
ENSG00000165030	ENSG00000131797	-0.0279	3.498e-14
ENSG00000073584	ENSG00000131797	-0.0588	4.312e-14
ENSG00000124092	ENSG00000131797	-0.0341	5.348e-14
ENSG00000172818	ENSG00000131797	0.0314	5.667e-14
ENSG00000217236	ENSG00000131797	0.0339	6.036e-14
ENSG00000074657	ENSG00000131797	-0.0252	7.203e-14
ENSG00000007866	ENSG00000131797	0.0343	9.547e-14
ENSG00000189299	ENSG00000131797	-0.0634	1.422e-13
ENSG00000106261	ENSG00000131797	-0.0532	1.537e-13
ENSG00000196628	ENSG00000131797	-0.022	1.697e-13
ENSG00000198455	ENSG00000131797	0.0358	1.987e-13
ENSG00000115112	ENSG00000131797	0.0182	2.086e-13
ENSG00000178163	ENSG00000131797	0.0216	2.368e-13
ENSG00000267680	ENSG00000131797	0.0538	2.41e-13
ENSG00000112033	ENSG00000131797	-0.0336	2.58e-13
ENSG00000135903	ENSG00000131797	-0.0256	2.585e-13
ENSG00000106004	ENSG00000131797	0.0344	3.523e-13
ENSG00000065029	ENSG00000131797	0.0453	3.961e-13
ENSG00000175387	ENSG00000131797	-0.0627	4.158e-13
ENSG00000089335	ENSG00000131797	-0.0241	4.627e-13
ENSG00000118707	ENSG00000131797	0.0362	4.688e-13
ENSG00000075426	ENSG00000131797	-0.0243	5.168e-13
ENSG00000186416	ENSG00000131797	0.0447	6.492e-13
ENSG00000196456	ENSG00000131797	-0.0409	7.76e-13
ENSG00000167085	ENSG00000131828	0.2151	0
ENSG00000005889	ENSG00000131828	0.1239	1.008e-200
ENSG00000173153	ENSG00000131828	0.105	2.177e-170
ENSG00000068323	ENSG00000131828	0.0979	3.587e-132
ENSG00000230797	ENSG00000131828	0.064	1.229e-87
ENSG00000198551	ENSG00000131828	-0.0762	1.492e-78
ENSG00000126767	ENSG00000131828	0.0662	5.288e-68
ENSG00000173545	ENSG00000131828	0.0694	2.742e-62
ENSG00000186416	ENSG00000131828	0.0666	6.813e-62
ENSG00000214717	ENSG00000131828	0.046	5.137e-52
ENSG00000173275	ENSG00000131828	0.0526	1.346e-50
ENSG00000147124	ENSG00000131828	0.0573	3.974e-50
ENSG00000108064	ENSG00000131828	0.0713	2.019e-49
ENSG00000131408	ENSG00000131828	-0.0626	4.256e-44
ENSG00000156127	ENSG00000131828	-0.0314	2.467e-42
ENSG00000166454	ENSG00000131828	-0.0574	1.27e-37
ENSG00000111145	ENSG00000131828	-0.0333	3.695e-37
ENSG00000177485	ENSG00000131828	0.0496	1.137e-36
ENSG00000149136	ENSG00000131828	0.0626	1.782e-35
ENSG00000064961	ENSG00000131828	-0.0449	2.492e-34
ENSG00000125850	ENSG00000131828	-0.0422	2.573e-34
ENSG00000176946	ENSG00000131828	0.0514	2.366e-32
ENSG00000177683	ENSG00000131828	-0.0493	5.777e-32
ENSG00000168286	ENSG00000131828	-0.0505	6.708e-32
ENSG00000160961	ENSG00000131828	-0.0483	4.893e-31
ENSG00000036549	ENSG00000131828	-0.0574	5.84e-31
ENSG00000166478	ENSG00000131828	0.0539	6.317e-31
ENSG00000155090	ENSG00000131828	0.0275	6.187e-30
ENSG00000186814	ENSG00000131828	-0.0482	1.504e-29
ENSG00000073584	ENSG00000131828	0.0564	2.564e-29
ENSG00000221994	ENSG00000131828	0.0345	6.697e-29
ENSG00000251192	ENSG00000131828	0.0477	7.631e-29
ENSG00000126456	ENSG00000131828	0.051	9.053e-29
ENSG00000173875	ENSG00000131828	0.0572	1.123e-28
ENSG00000153560	ENSG00000131828	-0.0511	2.277e-28
ENSG00000109685	ENSG00000131828	0.0501	4.845e-28
ENSG00000029363	ENSG00000131828	0.059	8.276e-28
ENSG00000147118	ENSG00000131828	0.039	1.22e-27
ENSG00000143171	ENSG00000131828	0.0293	1.431e-27
ENSG00000188785	ENSG00000131828	0.0417	2.272e-27
ENSG00000169155	ENSG00000131828	0.0459	2.346e-27
ENSG00000167771	ENSG00000131828	0.028	2.608e-27
ENSG00000181472	ENSG00000131828	-0.0409	5.774e-27
ENSG00000169136	ENSG00000131828	-0.0215	7.339e-27
ENSG00000067646	ENSG00000131828	0.011	1.112e-25
ENSG00000197779	ENSG00000131828	0.0406	5.464e-25
ENSG00000103495	ENSG00000131828	-0.0421	2.392e-24
ENSG00000236287	ENSG00000131828	-0.0453	2.807e-24
ENSG00000172493	ENSG00000131828	0.0319	2.966e-24
ENSG00000131127	ENSG00000131828	0.0296	3.763e-24
ENSG00000130751	ENSG00000131828	-0.0254	3.919e-24
ENSG00000197279	ENSG00000131828	0.0291	5.061e-24
ENSG00000204611	ENSG00000131828	-0.0402	6.034e-24
ENSG00000198740	ENSG00000131828	-0.0389	1.356e-23
ENSG00000148337	ENSG00000131828	0.0477	1.428e-23
ENSG00000235109	ENSG00000131828	-0.0238	2.054e-23
ENSG00000196482	ENSG00000131828	0.023	1.473e-22
ENSG00000197857	ENSG00000131828	0.0374	2.223e-22
ENSG00000133794	ENSG00000131828	0.0247	2.771e-22
ENSG00000121417	ENSG00000131828	0.0388	3.167e-22
ENSG00000029993	ENSG00000131828	0.0258	3.516e-22
ENSG00000249709	ENSG00000131828	0.0343	5.786e-22
ENSG00000010244	ENSG00000131828	-0.057	6.704e-22
ENSG00000171574	ENSG00000131828	0.0373	9.476e-22
ENSG00000124203	ENSG00000131828	0.0273	1.228e-21
ENSG00000169957	ENSG00000131828	0.0398	2.427e-21
ENSG00000196466	ENSG00000131828	-0.0345	2.689e-21
ENSG00000141002	ENSG00000131828	0.0467	2.824e-21
ENSG00000149480	ENSG00000131828	-0.0407	5.457e-21
ENSG00000064490	ENSG00000131828	0.0396	7.53e-21
ENSG00000185513	ENSG00000131828	0.0285	1.253e-20
ENSG00000253293	ENSG00000131828	-0.0221	1.299e-20
ENSG00000092067	ENSG00000131828	0.0269	1.592e-20
ENSG00000122515	ENSG00000131828	-0.0362	1.755e-20
ENSG00000153896	ENSG00000131828	-0.0366	2.262e-20
ENSG00000124201	ENSG00000131828	0.0378	3.429e-20
ENSG00000136169	ENSG00000131828	-0.0333	3.656e-20
ENSG00000122877	ENSG00000131828	0.0164	8.194e-20
ENSG00000147601	ENSG00000131828	-0.0383	1.105e-19
ENSG00000152475	ENSG00000131828	-0.0355	1.253e-19
ENSG00000089902	ENSG00000131828	0.0361	1.508e-19
ENSG00000171940	ENSG00000131828	-0.0281	1.653e-19
ENSG00000157554	ENSG00000131828	0.0173	1.884e-19
ENSG00000151090	ENSG00000131828	-0.0154	3.446e-19
ENSG00000166949	ENSG00000131828	-0.0195	3.625e-19
ENSG00000181315	ENSG00000131828	-0.0328	4.088e-19
ENSG00000146676	ENSG00000131828	-0.0355	4.687e-19
ENSG00000253831	ENSG00000131828	0.0373	6.636e-19
ENSG00000172845	ENSG00000131828	-0.0488	9.21e-19
ENSG00000237440	ENSG00000131828	0.0275	1.244e-18
ENSG00000117000	ENSG00000131828	-0.0383	2.013e-18
ENSG00000010539	ENSG00000131828	0.0382	3.771e-18
ENSG00000180257	ENSG00000131828	0.0316	4.351e-18
ENSG00000029639	ENSG00000131828	0.0322	4.646e-18
ENSG00000177873	ENSG00000131828	0.0313	5.144e-18
ENSG00000131115	ENSG00000131828	-0.0376	6.46e-18
ENSG00000184939	ENSG00000131828	0.0323	6.993e-18
ENSG00000164600	ENSG00000131828	0.0394	9.575e-18
ENSG00000030419	ENSG00000131828	-0.0156	1.232e-17
ENSG00000149050	ENSG00000131828	-0.0307	1.249e-17
ENSG00000131759	ENSG00000131828	-0.0257	2.552e-17
ENSG00000183734	ENSG00000131828	0.0199	3.661e-17
ENSG00000166529	ENSG00000131828	0.0329	4.796e-17
ENSG00000166888	ENSG00000131828	0.0198	1.184e-16
ENSG00000141905	ENSG00000131828	-0.0256	1.22e-16
ENSG00000126561	ENSG00000131828	0.0175	1.305e-16
ENSG00000102804	ENSG00000131828	0.0183	1.344e-16
intercept	ENSG00000131828	0.5043	1.689e-16
ENSG00000173039	ENSG00000131828	-0.0394	1.7e-16
ENSG00000182318	ENSG00000131828	-0.0334	2.294e-16
ENSG00000198482	ENSG00000131828	0.0303	2.368e-16
ENSG00000198393	ENSG00000131828	-0.0406	2.425e-16
ENSG00000172238	ENSG00000131828	0.0355	3.065e-16
ENSG00000169689	ENSG00000131828	-0.0302	3.323e-16
ENSG00000119866	ENSG00000131828	0.0157	4.069e-16
ENSG00000166261	ENSG00000131828	-0.0327	4.338e-16
ENSG00000179922	ENSG00000131828	-0.0338	6.244e-16
ENSG00000205250	ENSG00000131828	0.0375	1.153e-15
ENSG00000179456	ENSG00000131828	0.0201	1.347e-15
ENSG00000131914	ENSG00000131828	0.0192	2.194e-15
ENSG00000196456	ENSG00000131828	0.029	2.761e-15
ENSG00000213015	ENSG00000131828	-0.0285	2.837e-15
ENSG00000171425	ENSG00000131828	-0.0312	2.856e-15
ENSG00000167380	ENSG00000131828	0.0367	2.933e-15
ENSG00000186951	ENSG00000131828	0.0259	3.035e-15
ENSG00000143373	ENSG00000131828	-0.0353	3.439e-15
ENSG00000059728	ENSG00000131828	-0.0198	3.443e-15
ENSG00000125820	ENSG00000131828	0.0239	3.573e-15
ENSG00000110851	ENSG00000131828	-0.0327	4.305e-15
ENSG00000250571	ENSG00000131828	0.0307	6.403e-15
ENSG00000105516	ENSG00000131828	0.023	7.173e-15
ENSG00000143578	ENSG00000131828	0.0259	7.639e-15
ENSG00000198715	ENSG00000131828	-0.0186	9.721e-15
ENSG00000019485	ENSG00000131828	-0.023	1.735e-14
ENSG00000066136	ENSG00000131828	0.0377	1.754e-14
ENSG00000105997	ENSG00000131828	-0.0234	1.843e-14
ENSG00000187079	ENSG00000131828	-0.0192	1.987e-14
ENSG00000011451	ENSG00000131828	0.0358	2.289e-14
ENSG00000178860	ENSG00000131828	0.0122	2.522e-14
ENSG00000181638	ENSG00000131828	-0.0257	2.649e-14
ENSG00000169946	ENSG00000131828	-0.016	2.821e-14
ENSG00000197951	ENSG00000131828	0.0237	3.109e-14
ENSG00000105708	ENSG00000131828	-0.0264	3.403e-14
ENSG00000197128	ENSG00000131828	-0.0213	5.381e-14
ENSG00000167395	ENSG00000131828	-0.0353	6.858e-14
ENSG00000162664	ENSG00000131828	0.0327	6.916e-14
ENSG00000059378	ENSG00000131828	0.0189	8.158e-14
ENSG00000153048	ENSG00000131828	-0.025	9.022e-14
ENSG00000125812	ENSG00000131828	0.0276	1.02e-13
ENSG00000204304	ENSG00000131828	-0.0094	1.159e-13
ENSG00000167840	ENSG00000131828	0.0244	1.176e-13
ENSG00000167555	ENSG00000131828	-0.0192	1.682e-13
ENSG00000130844	ENSG00000131828	-0.0174	1.955e-13
ENSG00000229676	ENSG00000131828	-0.0214	2.179e-13
ENSG00000123307	ENSG00000131828	0.0381	2.33e-13
ENSG00000179588	ENSG00000131828	0.0207	3.126e-13
ENSG00000168795	ENSG00000131828	0.0269	3.147e-13
ENSG00000168661	ENSG00000131828	0.024	3.332e-13
ENSG00000109381	ENSG00000131828	-0.0351	3.376e-13
ENSG00000138073	ENSG00000131828	0.0306	3.456e-13
ENSG00000120075	ENSG00000131828	-0.0242	4.802e-13
ENSG00000196110	ENSG00000131828	-0.0251	4.825e-13
ENSG00000076108	ENSG00000131828	-0.0338	4.984e-13
ENSG00000186020	ENSG00000131828	0.0309	5.28e-13
ENSG00000170325	ENSG00000131828	-0.0289	5.42e-13
ENSG00000118526	ENSG00000131828	0.0166	6.065e-13
ENSG00000074219	ENSG00000131828	-0.0168	6.252e-13
ENSG00000197647	ENSG00000131828	0.0248	7.499e-13
ENSG00000114853	ENSG00000131828	-0.0211	8.879e-13
ENSG00000214336	ENSG00000131831	0.0923	1.971e-49
ENSG00000179930	ENSG00000131831	-0.1159	5.393e-39
ENSG00000178573	ENSG00000131831	0.0342	4.823e-37
ENSG00000155966	ENSG00000131831	0.0393	9.404e-37
ENSG00000138378	ENSG00000131831	-0.0451	3.848e-35
ENSG00000019549	ENSG00000131831	-0.0444	2.348e-34
ENSG00000143355	ENSG00000131831	-0.0485	4.378e-34
ENSG00000130584	ENSG00000131831	0.0588	4.895e-34
ENSG00000144331	ENSG00000131831	0.0456	1.936e-33
ENSG00000122180	ENSG00000131831	0.0917	1.988e-33
ENSG00000117595	ENSG00000131831	0.041	3.995e-33
ENSG00000088881	ENSG00000131831	0.0464	6.272e-31
ENSG00000166402	ENSG00000131831	0.0411	6.475e-31
ENSG00000029639	ENSG00000131831	-0.0787	1.174e-30
ENSG00000124920	ENSG00000131831	-0.0358	1.187e-30
ENSG00000171649	ENSG00000131831	0.0552	1.248e-30
ENSG00000203883	ENSG00000131831	0.0516	3.946e-30
ENSG00000165821	ENSG00000131831	-0.0475	1.788e-29
ENSG00000084093	ENSG00000131831	0.085	2.622e-28
ENSG00000167081	ENSG00000131831	0.0464	2.905e-28
ENSG00000082175	ENSG00000131831	0.0408	6.134e-26
ENSG00000164853	ENSG00000131831	-0.0691	1.661e-25
ENSG00000269699	ENSG00000131831	-0.0992	1.981e-25
ENSG00000176842	ENSG00000131831	-0.0485	3.934e-25
ENSG00000185002	ENSG00000131831	0.077	5.802e-25
ENSG00000164093	ENSG00000131831	-0.0318	1.429e-24
ENSG00000157613	ENSG00000131831	0.0306	7.052e-24
ENSG00000169083	ENSG00000131831	0.0273	1.08e-23
ENSG00000182463	ENSG00000131831	0.0311	1.685e-23
ENSG00000172346	ENSG00000131831	0.038	2.13e-23
ENSG00000157554	ENSG00000131831	0.0349	3.018e-23
ENSG00000157514	ENSG00000131831	0.0315	5.855e-23
ENSG00000162761	ENSG00000131831	0.0679	8.718e-23
ENSG00000121075	ENSG00000131831	0.0482	1.11e-22
ENSG00000162992	ENSG00000131831	-0.0507	1.113e-22
ENSG00000172201	ENSG00000131831	0.0296	1.142e-22
ENSG00000103449	ENSG00000131831	-0.033	1.195e-22
ENSG00000092607	ENSG00000131831	-0.0345	1.282e-22
ENSG00000138795	ENSG00000131831	0.0279	2.659e-22
ENSG00000185811	ENSG00000131831	0.0488	2.957e-22
ENSG00000215372	ENSG00000131831	0.1928	3.314e-22
ENSG00000164684	ENSG00000131831	0.0292	3.975e-22
ENSG00000150051	ENSG00000131831	-0.0327	4.383e-22
ENSG00000197647	ENSG00000131831	0.0608	1.186e-21
ENSG00000173404	ENSG00000131831	0.0438	3.965e-21
ENSG00000125813	ENSG00000131831	0.056	6.95e-21
ENSG00000148513	ENSG00000131831	0.04	9.519e-21
ENSG00000184828	ENSG00000131831	0.0348	1.388e-20
ENSG00000063587	ENSG00000131831	0.0531	3.483e-20
ENSG00000068323	ENSG00000131831	0.0674	4.328e-20
ENSG00000105880	ENSG00000131831	0.0482	1.058e-19
ENSG00000103495	ENSG00000131831	-0.0687	1.626e-19
ENSG00000163623	ENSG00000131831	0.0379	2.739e-19
ENSG00000091831	ENSG00000131831	0.027	3.084e-19
ENSG00000120094	ENSG00000131831	-0.0805	5.046e-19
ENSG00000164736	ENSG00000131831	0.0403	5.135e-19
ENSG00000163497	ENSG00000131831	0.0539	2.669e-18
ENSG00000131845	ENSG00000131831	0.0561	4.625e-18
ENSG00000143257	ENSG00000131831	-0.0577	4.757e-18
ENSG00000073282	ENSG00000131831	-0.0274	7.756e-18
ENSG00000156925	ENSG00000131831	0.0473	1.009e-17
ENSG00000183621	ENSG00000131831	0.0452	1.022e-17
ENSG00000186350	ENSG00000131831	-0.0405	2.22e-17
ENSG00000112033	ENSG00000131831	-0.046	2.454e-17
ENSG00000177853	ENSG00000131831	0.055	3.044e-17
ENSG00000158055	ENSG00000131831	0.0355	3.191e-17
ENSG00000105997	ENSG00000131831	-0.0473	3.791e-17
ENSG00000039600	ENSG00000131831	0.0696	3.863e-17
ENSG00000116833	ENSG00000131831	-0.029	5.658e-17
ENSG00000102038	ENSG00000131831	0.0291	6.271e-17
ENSG00000152784	ENSG00000131831	0.0273	6.291e-17
ENSG00000197921	ENSG00000131831	-0.0637	1.264e-16
ENSG00000069812	ENSG00000131831	0.0313	2.667e-16
ENSG00000172216	ENSG00000131831	-0.0378	6.93e-16
ENSG00000215612	ENSG00000131831	0.046	7.488e-16
ENSG00000111087	ENSG00000131831	-0.0341	7.595e-16
ENSG00000117707	ENSG00000131831	0.0305	8.232e-16
ENSG00000116731	ENSG00000131831	0.0625	1.216e-15
ENSG00000103241	ENSG00000131831	0.0303	1.265e-15
ENSG00000168813	ENSG00000131831	0.0602	1.449e-15
ENSG00000149922	ENSG00000131831	-0.0528	1.716e-15
ENSG00000168214	ENSG00000131831	0.0546	1.881e-15
ENSG00000184911	ENSG00000131831	0.072	2.082e-15
ENSG00000033800	ENSG00000131831	-0.0724	2.684e-15
ENSG00000111046	ENSG00000131831	-0.0824	2.916e-15
ENSG00000168916	ENSG00000131831	0.0257	3.142e-15
ENSG00000197054	ENSG00000131831	0.0504	3.2e-15
ENSG00000116793	ENSG00000131831	-0.0461	3.347e-15
ENSG00000124813	ENSG00000131831	-0.0249	4.735e-15
ENSG00000196498	ENSG00000131831	-0.0527	6.094e-15
ENSG00000168310	ENSG00000131831	-0.0546	9.399e-15
ENSG00000120798	ENSG00000131831	0.063	1.049e-14
ENSG00000221818	ENSG00000131831	0.0324	1.057e-14
ENSG00000009307	ENSG00000131831	0.0734	1.212e-14
ENSG00000159140	ENSG00000131831	-0.0751	1.232e-14
ENSG00000066136	ENSG00000131831	-0.0694	1.586e-14
ENSG00000143867	ENSG00000131831	-0.0289	1.612e-14
ENSG00000125618	ENSG00000131831	0.0199	1.769e-14
ENSG00000125850	ENSG00000131831	0.0485	2.23e-14
ENSG00000102034	ENSG00000131831	0.0379	2.536e-14
ENSG00000197343	ENSG00000131831	-0.0385	2.728e-14
ENSG00000188816	ENSG00000131831	-0.0536	3.694e-14
ENSG00000141579	ENSG00000131831	-0.0422	4.114e-14
ENSG00000198182	ENSG00000131831	-0.0444	5.763e-14
ENSG00000120738	ENSG00000131831	0.0199	6.86e-14
ENSG00000183434	ENSG00000131831	0.1172	7.186e-14
ENSG00000101493	ENSG00000131831	0.03	7.644e-14
ENSG00000149948	ENSG00000131831	-0.0227	1.056e-13
ENSG00000122778	ENSG00000131831	-0.035	1.139e-13
ENSG00000118156	ENSG00000131831	0.0511	1.686e-13
ENSG00000171574	ENSG00000131831	0.0526	1.959e-13
ENSG00000198963	ENSG00000131831	0.0254	2.044e-13
ENSG00000067646	ENSG00000131831	0.0141	2.207e-13
ENSG00000234444	ENSG00000131831	-0.0287	2.302e-13
ENSG00000183770	ENSG00000131831	-0.0337	2.512e-13
ENSG00000174282	ENSG00000131831	0.053	2.977e-13
ENSG00000062194	ENSG00000131831	-0.0757	3.776e-13
ENSG00000198300	ENSG00000131831	0.0219	4.355e-13
ENSG00000120149	ENSG00000131831	0.0248	6.955e-13
ENSG00000091656	ENSG00000131831	-0.0238	7.535e-13
ENSG00000162624	ENSG00000131831	-0.0372	8.305e-13
ENSG00000167085	ENSG00000131844	0.118	1.749e-73
ENSG00000132846	ENSG00000131844	0.057	6.428e-62
ENSG00000109320	ENSG00000131844	0.0661	2.182e-44
ENSG00000173473	ENSG00000131844	0.0871	5.125e-44
ENSG00000135164	ENSG00000131844	-0.0885	4.556e-41
ENSG00000005436	ENSG00000131844	0.0736	2.035e-40
ENSG00000164683	ENSG00000131844	0.0293	2.021e-38
ENSG00000135111	ENSG00000131844	0.0273	1.418e-36
ENSG00000171466	ENSG00000131844	0.074	1.86e-36
ENSG00000198105	ENSG00000131844	0.0426	2.223e-36
ENSG00000143390	ENSG00000131844	0.0645	2.772e-36
ENSG00000198046	ENSG00000131844	0.0461	5.053e-35
ENSG00000166716	ENSG00000131844	0.0736	8.143e-34
ENSG00000062194	ENSG00000131844	0.0899	1.9e-32
ENSG00000151500	ENSG00000131844	0.0641	4.073e-32
ENSG00000214022	ENSG00000131844	0.0573	4.143e-32
ENSG00000076108	ENSG00000131844	-0.0726	3.19e-31
ENSG00000198556	ENSG00000131844	0.0617	8.541e-31
ENSG00000180318	ENSG00000131844	-0.0407	8.912e-31
ENSG00000077150	ENSG00000131844	0.0521	2.182e-30
ENSG00000130544	ENSG00000131844	-0.0699	2.369e-30
ENSG00000171056	ENSG00000131844	0.0338	7.587e-30
ENSG00000107175	ENSG00000131844	-0.0615	3.274e-29
ENSG00000184302	ENSG00000131844	-0.0569	4.235e-29
ENSG00000110925	ENSG00000131844	0.059	5.379e-29
ENSG00000135899	ENSG00000131844	0.0475	9.645e-29
ENSG00000113580	ENSG00000131844	0.0342	2.258e-27
ENSG00000155545	ENSG00000131844	0.0579	2.842e-27
ENSG00000088247	ENSG00000131844	0.0729	3.232e-26
ENSG00000143578	ENSG00000131844	0.0471	4.119e-26
ENSG00000173041	ENSG00000131844	0.0417	4.904e-26
ENSG00000215271	ENSG00000131844	0.0512	8.749e-26
ENSG00000152433	ENSG00000131844	-0.05	9.722e-26
ENSG00000116990	ENSG00000131844	-0.0287	1.085e-25
ENSG00000117036	ENSG00000131844	-0.0517	4.474e-25
ENSG00000172819	ENSG00000131844	0.0331	8.556e-25
ENSG00000116016	ENSG00000131844	-0.02	1.508e-24
ENSG00000108064	ENSG00000131844	0.0651	4.817e-24
ENSG00000043355	ENSG00000131844	0.0346	9.092e-24
ENSG00000163884	ENSG00000131844	0.0241	1.414e-23
ENSG00000167081	ENSG00000131844	0.0305	2.123e-23
ENSG00000197343	ENSG00000131844	0.0366	2.75e-23
ENSG00000174306	ENSG00000131844	0.0467	3.397e-23
ENSG00000184481	ENSG00000131844	-0.04	8.055e-23
ENSG00000139800	ENSG00000131844	-0.041	8.175e-23
ENSG00000167555	ENSG00000131844	-0.034	1.496e-22
ENSG00000124782	ENSG00000131844	0.0519	4.265e-22
ENSG00000114126	ENSG00000131844	0.0437	9.53e-22
ENSG00000130818	ENSG00000131844	-0.0433	1.033e-21
ENSG00000025434	ENSG00000131844	-0.0314	1.057e-21
ENSG00000198815	ENSG00000131844	0.0631	1.462e-21
ENSG00000096401	ENSG00000131844	-0.0668	1.839e-21
ENSG00000243943	ENSG00000131844	0.0333	3.409e-21
ENSG00000172346	ENSG00000131844	0.0262	3.538e-21
ENSG00000117625	ENSG00000131844	0.058	3.905e-21
ENSG00000102974	ENSG00000131844	-0.0637	1.116e-20
ENSG00000125878	ENSG00000131844	0.0444	1.365e-20
ENSG00000101115	ENSG00000131844	-0.0243	1.644e-20
ENSG00000188785	ENSG00000131844	0.0476	1.814e-20
ENSG00000218891	ENSG00000131844	0.0503	2.871e-20
ENSG00000275004	ENSG00000131844	-0.0388	3.937e-20
ENSG00000090447	ENSG00000131844	-0.0488	5.261e-20
ENSG00000236287	ENSG00000131844	-0.0543	6.882e-20
ENSG00000140987	ENSG00000131844	0.0491	9.881e-20
ENSG00000113716	ENSG00000131844	0.0504	1.329e-19
ENSG00000136630	ENSG00000131844	-0.0247	1.562e-19
ENSG00000153048	ENSG00000131844	-0.0403	1.917e-19
ENSG00000141510	ENSG00000131844	0.0262	2.037e-19
ENSG00000166823	ENSG00000131844	0.0349	2.338e-19
ENSG00000177426	ENSG00000131844	0.0353	2.347e-19
ENSG00000178229	ENSG00000131844	0.0458	2.454e-19
ENSG00000164334	ENSG00000131844	0.2075	3.196e-19
ENSG00000253293	ENSG00000131844	-0.0284	3.812e-19
ENSG00000141027	ENSG00000131844	0.0574	7.798e-19
ENSG00000122482	ENSG00000131844	-0.0568	8.292e-19
ENSG00000159140	ENSG00000131844	-0.0625	1.045e-18
ENSG00000177873	ENSG00000131844	0.0425	1.302e-18
ENSG00000215343	ENSG00000131844	-0.1175	4.088e-18
ENSG00000188227	ENSG00000131844	0.0378	5.466e-18
ENSG00000083817	ENSG00000131844	0.0457	6.28e-18
ENSG00000187815	ENSG00000131844	0.0352	9.974e-18
ENSG00000212993	ENSG00000131844	0.0362	1.027e-17
ENSG00000133740	ENSG00000131844	0.0362	1.054e-17
ENSG00000124444	ENSG00000131844	-0.0523	1.076e-17
ENSG00000170370	ENSG00000131844	0.0257	1.255e-17
ENSG00000263001	ENSG00000131844	0.0463	1.693e-17
ENSG00000172006	ENSG00000131844	-0.0471	1.721e-17
ENSG00000066136	ENSG00000131844	0.0559	1.869e-17
ENSG00000198093	ENSG00000131844	-0.0356	3.787e-17
ENSG00000148200	ENSG00000131844	0.0298	4.97e-17
ENSG00000173451	ENSG00000131844	-0.0354	6.04e-17
ENSG00000168795	ENSG00000131844	0.041	8.905e-17
ENSG00000130700	ENSG00000131844	-0.0304	1.11e-16
ENSG00000236609	ENSG00000131844	0.0259	1.959e-16
ENSG00000144355	ENSG00000131844	0.028	3.096e-16
ENSG00000167635	ENSG00000131844	0.0525	4.548e-16
ENSG00000176165	ENSG00000131844	0.0207	5.21e-16
ENSG00000177045	ENSG00000131844	0.0357	5.58e-16
ENSG00000197937	ENSG00000131844	-0.0355	7.323e-16
ENSG00000136451	ENSG00000131844	-0.0494	8.261e-16
ENSG00000197714	ENSG00000131844	-0.0307	8.678e-16
ENSG00000161642	ENSG00000131844	0.0227	1.056e-15
ENSG00000005801	ENSG00000131844	-0.0457	1.175e-15
ENSG00000103495	ENSG00000131844	-0.0441	1.456e-15
ENSG00000177888	ENSG00000131844	0.0403	1.481e-15
ENSG00000213988	ENSG00000131844	0.0217	1.502e-15
ENSG00000064961	ENSG00000131844	-0.039	1.941e-15
ENSG00000093167	ENSG00000131844	0.0415	1.942e-15
ENSG00000204612	ENSG00000131844	0.0906	2.148e-15
ENSG00000140262	ENSG00000131844	-0.0392	2.842e-15
ENSG00000108312	ENSG00000131844	-0.0515	3.015e-15
ENSG00000128604	ENSG00000131844	0.0247	6.464e-15
ENSG00000166478	ENSG00000131844	-0.0483	8.606e-15
ENSG00000214717	ENSG00000131844	0.0314	9.32e-15
ENSG00000121864	ENSG00000131844	-0.0496	1.013e-14
ENSG00000111249	ENSG00000131844	0.0195	1.336e-14
ENSG00000121413	ENSG00000131844	-0.0223	1.5e-14
ENSG00000121903	ENSG00000131844	-0.0405	2.054e-14
ENSG00000180855	ENSG00000131844	0.0359	2.88e-14
ENSG00000171161	ENSG00000131844	-0.0391	3.815e-14
ENSG00000133794	ENSG00000131844	0.0256	4.272e-14
ENSG00000102984	ENSG00000131844	-0.0359	5.15e-14
ENSG00000160336	ENSG00000131844	0.038	6.047e-14
ENSG00000087510	ENSG00000131844	-0.0183	7.822e-14
ENSG00000166704	ENSG00000131844	0.0324	9.174e-14
ENSG00000128272	ENSG00000131844	-0.0386	1.135e-13
ENSG00000197063	ENSG00000131844	-0.036	1.232e-13
ENSG00000122034	ENSG00000131844	0.039	1.323e-13
ENSG00000109685	ENSG00000131844	0.045	1.517e-13
ENSG00000176887	ENSG00000131844	-0.0163	1.62e-13
ENSG00000113658	ENSG00000131844	0.0362	1.656e-13
ENSG00000197928	ENSG00000131844	-0.0249	1.921e-13
ENSG00000048405	ENSG00000131844	-0.0446	2.377e-13
ENSG00000081189	ENSG00000131844	0.017	2.795e-13
ENSG00000175395	ENSG00000131844	-0.0341	3.484e-13
ENSG00000198963	ENSG00000131844	0.0182	4.182e-13
ENSG00000261787	ENSG00000131844	0.0374	4.269e-13
ENSG00000203326	ENSG00000131844	-0.0305	4.277e-13
ENSG00000189190	ENSG00000131844	0.0279	4.717e-13
ENSG00000067082	ENSG00000131844	-0.0266	4.867e-13
ENSG00000198315	ENSG00000131844	0.0417	5.052e-13
ENSG00000185610	ENSG00000131844	-0.0513	5.153e-13
ENSG00000186918	ENSG00000131844	-0.0256	6.849e-13
ENSG00000150051	ENSG00000131844	-0.0177	6.981e-13
ENSG00000105229	ENSG00000131844	0.0426	7.648e-13
ENSG00000197054	ENSG00000131844	0.0333	7.818e-13
ENSG00000100426	ENSG00000131844	-0.0405	8.302e-13
ENSG00000073861	ENSG00000131844	0.0254	9.484e-13
ENSG00000204532	ENSG00000131864	0.1479	8.795e-138
ENSG00000215372	ENSG00000131864	0.1043	2.273e-74
ENSG00000215356	ENSG00000131864	-0.1277	1.195e-49
ENSG00000164299	ENSG00000131864	0.123	3.934e-48
ENSG00000141946	ENSG00000131864	0.0431	1.213e-42
ENSG00000258873	ENSG00000131864	0.0592	3.975e-41
ENSG00000283039	ENSG00000131864	0.0816	4.16e-40
ENSG00000180532	ENSG00000131864	0.0318	1.589e-38
ENSG00000164334	ENSG00000131864	0.0831	1.017e-19
ENSG00000111783	ENSG00000131864	0.0171	2.287e-17
ENSG00000196381	ENSG00000131864	0.015	4.905e-17
ENSG00000214534	ENSG00000131864	0.0272	1.517e-16
ENSG00000249961	ENSG00000131864	0.0253	1.676e-16
ENSG00000178928	ENSG00000131864	-0.0338	6.959e-16
ENSG00000184659	ENSG00000131864	-0.0278	7.244e-16
ENSG00000197123	ENSG00000131864	0.0436	4.71e-15
ENSG00000283697	ENSG00000131864	0.0369	9.97e-15
ENSG00000008197	ENSG00000131864	0.0302	1.516e-14
ENSG00000171295	ENSG00000131864	0.0148	2.356e-14
ENSG00000112041	ENSG00000131864	0.0187	4.024e-14
ENSG00000164256	ENSG00000131864	0.0177	7.952e-14
ENSG00000196946	ENSG00000131864	0.0329	9.109e-14
ENSG00000147596	ENSG00000131864	0.0192	1.051e-13
ENSG00000268696	ENSG00000131864	-0.0255	1.28e-13
ENSG00000100219	ENSG00000131871	0.0994	1.706e-303
ENSG00000136770	ENSG00000131871	0.0854	5.251e-190
ENSG00000107175	ENSG00000131871	0.1072	1.227e-157
ENSG00000182158	ENSG00000131871	0.0619	1.92e-116
ENSG00000068305	ENSG00000131871	0.0675	2.395e-86
ENSG00000138073	ENSG00000131871	0.0782	7.001e-81
ENSG00000082641	ENSG00000131871	0.0653	2.426e-77
ENSG00000166716	ENSG00000131871	0.08	9.049e-73
ENSG00000120963	ENSG00000131871	0.0659	8.435e-62
ENSG00000173545	ENSG00000131871	0.0651	5.041e-58
ENSG00000184481	ENSG00000131871	-0.0424	1.535e-46
ENSG00000123405	ENSG00000131871	-0.0291	7.722e-44
ENSG00000275004	ENSG00000131871	-0.042	2.308e-42
ENSG00000180535	ENSG00000131871	0.042	1.262e-41
ENSG00000165804	ENSG00000131871	0.0339	8.66e-39
ENSG00000067082	ENSG00000131871	0.0346	4.51e-38
ENSG00000196391	ENSG00000131871	0.0495	1.351e-37
ENSG00000184517	ENSG00000131871	-0.0464	2.783e-36
ENSG00000179632	ENSG00000131871	-0.0565	1.042e-35
ENSG00000069667	ENSG00000131871	0.0242	1.241e-35
ENSG00000119042	ENSG00000131871	0.0246	3.057e-34
ENSG00000198911	ENSG00000131871	0.0384	3.152e-34
ENSG00000143190	ENSG00000131871	-0.0484	1.404e-33
ENSG00000144747	ENSG00000131871	0.0559	3.713e-33
ENSG00000122515	ENSG00000131871	-0.045	2.363e-32
ENSG00000136936	ENSG00000131871	0.0466	3.418e-32
ENSG00000176371	ENSG00000131871	0.0455	4.245e-32
ENSG00000104064	ENSG00000131871	0.0573	9.485e-32
ENSG00000168286	ENSG00000131871	0.0487	2.678e-31
ENSG00000171735	ENSG00000131871	0.0422	3.227e-31
ENSG00000243678	ENSG00000131871	0.0433	5.112e-31
ENSG00000179361	ENSG00000131871	0.0332	3.387e-30
ENSG00000141510	ENSG00000131871	-0.024	7.494e-30
ENSG00000140265	ENSG00000131871	0.05	8.642e-30
ENSG00000173011	ENSG00000131871	0.0471	2.483e-28
ENSG00000198815	ENSG00000131871	-0.0532	2.751e-28
ENSG00000078246	ENSG00000131871	0.0385	3.505e-28
ENSG00000115112	ENSG00000131871	0.0169	1.374e-27
ENSG00000163848	ENSG00000131871	-0.0567	1.458e-27
ENSG00000185650	ENSG00000131871	-0.023	2.988e-27
ENSG00000164104	ENSG00000131871	0.0339	3.438e-27
ENSG00000197961	ENSG00000131871	-0.0423	3.931e-27
ENSG00000143379	ENSG00000131871	-0.0529	5.734e-27
ENSG00000126767	ENSG00000131871	0.0394	1.522e-26
ENSG00000186951	ENSG00000131871	0.0336	6.137e-26
ENSG00000175197	ENSG00000131871	0.0266	1.325e-25
ENSG00000119725	ENSG00000131871	0.048	1.364e-25
ENSG00000118260	ENSG00000131871	-0.0521	2.339e-25
ENSG00000129911	ENSG00000131871	0.0394	2.582e-25
ENSG00000173039	ENSG00000131871	0.0482	4.199e-25
ENSG00000089775	ENSG00000131871	-0.0482	5.25e-25
ENSG00000170448	ENSG00000131871	0.0275	2.157e-24
ENSG00000214022	ENSG00000131871	-0.0356	9.151e-24
ENSG00000078043	ENSG00000131871	-0.038	1.805e-23
ENSG00000165156	ENSG00000131871	-0.0355	5.805e-23
ENSG00000144331	ENSG00000131871	-0.0195	2.393e-22
ENSG00000105698	ENSG00000131871	-0.0403	1.135e-21
ENSG00000105821	ENSG00000131871	0.0443	1.153e-21
ENSG00000133740	ENSG00000131871	0.0294	1.456e-21
ENSG00000106004	ENSG00000131871	0.0283	1.786e-21
ENSG00000138380	ENSG00000131871	-0.0363	4.339e-21
ENSG00000173875	ENSG00000131871	0.0468	1.066e-20
ENSG00000171448	ENSG00000131871	-0.0341	3.158e-20
ENSG00000184635	ENSG00000131871	-0.0261	4.999e-20
ENSG00000169689	ENSG00000131871	0.0329	6.768e-20
ENSG00000158805	ENSG00000131871	0.035	1.408e-19
ENSG00000112561	ENSG00000131871	-0.0231	1.586e-19
ENSG00000167081	ENSG00000131871	-0.0201	2.305e-19
ENSG00000169083	ENSG00000131871	0.0129	3.583e-19
ENSG00000147601	ENSG00000131871	0.0367	4.131e-19
ENSG00000071655	ENSG00000131871	-0.0374	4.207e-19
ENSG00000171425	ENSG00000131871	-0.0343	4.737e-19
ENSG00000104447	ENSG00000131871	-0.0149	8.316e-19
ENSG00000197905	ENSG00000131871	-0.0215	1.693e-18
ENSG00000009307	ENSG00000131871	-0.0442	1.81e-18
ENSG00000171291	ENSG00000131871	0.0225	3.143e-18
ENSG00000111145	ENSG00000131871	-0.0221	4.722e-18
ENSG00000170374	ENSG00000131871	0.0377	5.386e-18
ENSG00000197808	ENSG00000131871	-0.0326	6.423e-18
ENSG00000124766	ENSG00000131871	0.0166	6.835e-18
ENSG00000118217	ENSG00000131871	0.0359	1.139e-17
ENSG00000168826	ENSG00000131871	0.0334	1.397e-17
ENSG00000177932	ENSG00000131871	0.0184	1.475e-17
ENSG00000112365	ENSG00000131871	0.0348	2.478e-17
ENSG00000172493	ENSG00000131871	-0.0259	2.556e-17
ENSG00000088881	ENSG00000131871	0.0179	4.29e-17
ENSG00000117713	ENSG00000131871	-0.0394	4.633e-17
ENSG00000115956	ENSG00000131871	0.0169	5.857e-17
ENSG00000072310	ENSG00000131871	0.019	7.388e-17
ENSG00000155966	ENSG00000131871	0.0135	1.661e-16
ENSG00000198040	ENSG00000131871	-0.0322	2.113e-16
ENSG00000171940	ENSG00000131871	-0.0248	2.355e-16
ENSG00000100105	ENSG00000131871	-0.0331	2.743e-16
ENSG00000197062	ENSG00000131871	-0.0321	2.816e-16
ENSG00000221869	ENSG00000131871	0.0148	3.138e-16
ENSG00000162624	ENSG00000131871	0.0225	3.282e-16
ENSG00000197044	ENSG00000131871	-0.0235	4.336e-16
ENSG00000156150	ENSG00000131871	0.0282	5.043e-16
ENSG00000181444	ENSG00000131871	-0.0178	5.111e-16
ENSG00000269404	ENSG00000131871	0.0197	6.81e-16
ENSG00000188868	ENSG00000131871	-0.0279	9.477e-16
ENSG00000125846	ENSG00000131871	0.0322	1.09e-15
ENSG00000049618	ENSG00000131871	-0.0352	1.331e-15
ENSG00000116560	ENSG00000131871	0.0382	2.568e-15
ENSG00000141027	ENSG00000131871	-0.0371	4.095e-15
ENSG00000166526	ENSG00000131871	-0.0259	4.396e-15
ENSG00000158773	ENSG00000131871	-0.0275	5.491e-15
ENSG00000091831	ENSG00000131871	-0.0125	5.671e-15
ENSG00000167554	ENSG00000131871	-0.0262	6.484e-15
ENSG00000158055	ENSG00000131871	-0.0173	7.769e-15
ENSG00000157259	ENSG00000131871	0.034	8.303e-15
ENSG00000109381	ENSG00000131871	-0.0364	8.466e-15
ENSG00000167380	ENSG00000131871	0.035	1.042e-14
ENSG00000081386	ENSG00000131871	-0.0318	1.321e-14
ENSG00000197114	ENSG00000131871	0.0297	1.433e-14
ENSG00000169016	ENSG00000131871	0.0303	1.553e-14
ENSG00000162714	ENSG00000131871	-0.0279	1.904e-14
ENSG00000213015	ENSG00000131871	-0.0269	1.945e-14
ENSG00000141002	ENSG00000131871	0.0365	2.835e-14
ENSG00000180357	ENSG00000131871	0.0304	2.872e-14
ENSG00000086102	ENSG00000131871	-0.0372	3.159e-14
ENSG00000178150	ENSG00000131871	-0.0159	3.256e-14
ENSG00000204946	ENSG00000131871	0.0249	4.708e-14
ENSG00000276644	ENSG00000131871	0.0127	5.414e-14
ENSG00000165030	ENSG00000131871	0.0173	5.543e-14
ENSG00000025434	ENSG00000131871	0.0179	5.889e-14
ENSG00000186026	ENSG00000131871	0.0276	7.25e-14
ENSG00000147789	ENSG00000131871	-0.0392	7.669e-14
ENSG00000143437	ENSG00000131871	-0.0333	8.073e-14
ENSG00000177683	ENSG00000131871	0.0304	8.644e-14
ENSG00000113716	ENSG00000131871	-0.0302	9.162e-14
ENSG00000105672	ENSG00000131871	0.0309	9.601e-14
ENSG00000109685	ENSG00000131871	-0.033	1.115e-13
ENSG00000126804	ENSG00000131871	0.032	1.39e-13
ENSG00000169926	ENSG00000131871	0.0093	1.446e-13
ENSG00000136944	ENSG00000131871	-0.0159	1.5e-13
ENSG00000140044	ENSG00000131871	-0.0159	1.527e-13
ENSG00000196628	ENSG00000131871	0.0137	1.983e-13
ENSG00000157557	ENSG00000131871	-0.0142	2.092e-13
ENSG00000196652	ENSG00000131871	-0.036	2.142e-13
ENSG00000101216	ENSG00000131871	-0.0333	2.146e-13
ENSG00000130338	ENSG00000131871	0.025	3.206e-13
ENSG00000170802	ENSG00000131871	-0.0255	3.949e-13
ENSG00000136870	ENSG00000131871	0.0261	4.043e-13
ENSG00000072364	ENSG00000131871	-0.034	4.542e-13
ENSG00000185730	ENSG00000131871	0.0306	5.175e-13
ENSG00000182568	ENSG00000131871	-0.0124	5.234e-13
ENSG00000105516	ENSG00000131871	-0.0207	6.076e-13
ENSG00000189299	ENSG00000131871	-0.0386	7.224e-13
ENSG00000126733	ENSG00000131871	-0.021	8.267e-13
ENSG00000131408	ENSG00000131871	0.0313	8.641e-13
ENSG00000120093	ENSG00000131871	0.018	9.323e-13
ENSG00000118217	ENSG00000131873	0.1137	3.203e-76
ENSG00000068305	ENSG00000131873	0.0821	4.484e-60
ENSG00000177606	ENSG00000131873	-0.0378	5.124e-45
ENSG00000008083	ENSG00000131873	0.0566	2.006e-42
ENSG00000075426	ENSG00000131873	0.0416	3.124e-41
ENSG00000125347	ENSG00000131873	-0.0495	2.989e-40
ENSG00000116604	ENSG00000131873	-0.0695	1.308e-34
ENSG00000114126	ENSG00000131873	-0.0593	4.883e-34
ENSG00000165030	ENSG00000131873	0.0408	1.655e-33
ENSG00000177374	ENSG00000131873	0.0336	4.538e-33
ENSG00000104064	ENSG00000131873	0.0809	1.345e-29
ENSG00000130700	ENSG00000131873	0.0432	2.639e-28
ENSG00000134046	ENSG00000131873	0.0554	2.05e-26
ENSG00000138378	ENSG00000131873	-0.0299	3.435e-26
ENSG00000127124	ENSG00000131873	0.0302	4.047e-26
ENSG00000198131	ENSG00000131873	0.046	6.991e-26
ENSG00000129911	ENSG00000131873	0.0582	1.122e-25
ENSG00000057935	ENSG00000131873	-0.0568	7.774e-25
ENSG00000108175	ENSG00000131873	0.04	1.012e-24
ENSG00000100644	ENSG00000131873	0.0402	1.574e-24
ENSG00000134954	ENSG00000131873	-0.0276	3.574e-24
ENSG00000137309	ENSG00000131873	-0.0385	6.214e-24
ENSG00000121297	ENSG00000131873	0.0271	1.098e-23
ENSG00000197933	ENSG00000131873	-0.0476	2.396e-22
ENSG00000156273	ENSG00000131873	0.0467	3.209e-22
ENSG00000136997	ENSG00000131873	0.0257	3.549e-22
ENSG00000180357	ENSG00000131873	0.0566	4.041e-22
ENSG00000010818	ENSG00000131873	-0.0335	4.103e-22
ENSG00000135374	ENSG00000131873	0.0357	6.044e-22
ENSG00000164532	ENSG00000131873	0.0408	9.231e-22
ENSG00000087903	ENSG00000131873	0.0353	1.056e-21
ENSG00000101665	ENSG00000131873	0.0304	1.92e-21
ENSG00000186416	ENSG00000131873	0.0541	2.622e-21
ENSG00000163909	ENSG00000131873	0.029	4.579e-21
ENSG00000101216	ENSG00000131873	-0.0624	5.323e-21
ENSG00000108312	ENSG00000131873	-0.0654	5.942e-21
ENSG00000134852	ENSG00000131873	-0.0507	5.963e-21
ENSG00000126351	ENSG00000131873	-0.0409	1.056e-20
ENSG00000173011	ENSG00000131873	0.0583	1.082e-20
ENSG00000081386	ENSG00000131873	-0.0562	1.539e-20
ENSG00000189420	ENSG00000131873	0.0334	1.727e-20
ENSG00000122034	ENSG00000131873	-0.0522	1.794e-20
ENSG00000138083	ENSG00000131873	0.0298	1.831e-20
ENSG00000122592	ENSG00000131873	-0.0322	2.081e-20
ENSG00000162086	ENSG00000131873	-0.0338	4.932e-20
ENSG00000177463	ENSG00000131873	-0.0631	6.956e-20
ENSG00000185591	ENSG00000131873	0.0641	7.194e-20
ENSG00000117000	ENSG00000131873	0.0566	1.135e-19
ENSG00000147789	ENSG00000131873	-0.0695	1.374e-19
ENSG00000162676	ENSG00000131873	0.0305	1.697e-19
ENSG00000172493	ENSG00000131873	0.0403	2.045e-19
ENSG00000131061	ENSG00000131873	-0.0489	3.241e-19
ENSG00000177125	ENSG00000131873	0.0492	4.044e-19
ENSG00000151090	ENSG00000131873	-0.0219	4.396e-19
ENSG00000180035	ENSG00000131873	0.0498	4.505e-19
ENSG00000125398	ENSG00000131873	0.0195	7.85e-19
ENSG00000032219	ENSG00000131873	-0.056	1.5e-18
ENSG00000173917	ENSG00000131873	-0.0257	1.513e-18
ENSG00000101057	ENSG00000131873	0.0316	2.537e-18
ENSG00000074657	ENSG00000131873	0.0266	6.282e-18
ENSG00000105967	ENSG00000131873	-0.0238	6.817e-18
ENSG00000085276	ENSG00000131873	-0.0211	7.536e-18
ENSG00000186020	ENSG00000131873	-0.0524	9.242e-18
ENSG00000167395	ENSG00000131873	0.0576	9.982e-18
ENSG00000176678	ENSG00000131873	-0.0282	1.039e-17
ENSG00000189067	ENSG00000131873	0.0245	1.048e-17
ENSG00000066827	ENSG00000131873	-0.0396	1.125e-17
ENSG00000115415	ENSG00000131873	0.0355	1.503e-17
ENSG00000169714	ENSG00000131873	-0.0641	1.981e-17
ENSG00000196460	ENSG00000131873	0.0306	1.995e-17
ENSG00000165891	ENSG00000131873	-0.0277	2.891e-17
ENSG00000153560	ENSG00000131873	0.0556	3.727e-17
ENSG00000106571	ENSG00000131873	0.0244	4.116e-17
ENSG00000125482	ENSG00000131873	0.0563	4.399e-17
ENSG00000170653	ENSG00000131873	-0.054	4.914e-17
ENSG00000185869	ENSG00000131873	-0.0434	8.06e-17
ENSG00000135625	ENSG00000131873	-0.0393	8.609e-17
ENSG00000103199	ENSG00000131873	-0.054	2.073e-16
ENSG00000124831	ENSG00000131873	0.044	2.575e-16
ENSG00000116833	ENSG00000131873	-0.0219	3.924e-16
ENSG00000148337	ENSG00000131873	-0.0553	4.424e-16
ENSG00000140382	ENSG00000131873	0.0488	4.982e-16
ENSG00000078043	ENSG00000131873	-0.0452	5.257e-16
ENSG00000111269	ENSG00000131873	-0.0414	5.89e-16
ENSG00000102349	ENSG00000131873	-0.026	5.934e-16
ENSG00000117713	ENSG00000131873	0.0553	8.666e-16
ENSG00000060138	ENSG00000131873	0.0245	1.12e-15
ENSG00000136770	ENSG00000131873	0.034	1.124e-15
ENSG00000168769	ENSG00000131873	0.0385	1.293e-15
ENSG00000188070	ENSG00000131873	0.0361	1.533e-15
ENSG00000175592	ENSG00000131873	0.023	1.873e-15
ENSG00000156030	ENSG00000131873	0.0385	2.172e-15
ENSG00000116793	ENSG00000131873	0.0358	2.879e-15
ENSG00000175105	ENSG00000131873	0.0459	3.062e-15
ENSG00000133794	ENSG00000131873	-0.0285	3.657e-15
ENSG00000147862	ENSG00000131873	0.0213	8.162e-15
ENSG00000196843	ENSG00000131873	0.0274	1.248e-14
ENSG00000179981	ENSG00000131873	0.0291	1.301e-14
ENSG00000196498	ENSG00000131873	-0.0402	1.696e-14
ENSG00000020633	ENSG00000131873	0.0183	1.781e-14
ENSG00000198945	ENSG00000131873	0.0278	1.858e-14
ENSG00000176160	ENSG00000131873	0.0488	1.918e-14
ENSG00000165156	ENSG00000131873	-0.0403	2.037e-14
ENSG00000144218	ENSG00000131873	-0.0169	2.038e-14
ENSG00000176371	ENSG00000131873	0.0432	2.06e-14
ENSG00000166716	ENSG00000131873	0.0495	2.193e-14
ENSG00000170802	ENSG00000131873	-0.0393	2.262e-14
ENSG00000122691	ENSG00000131873	0.0211	2.436e-14
ENSG00000160336	ENSG00000131873	0.0411	2.656e-14
ENSG00000251369	ENSG00000131873	0.0372	3.195e-14
ENSG00000198963	ENSG00000131873	0.0203	3.696e-14
ENSG00000197928	ENSG00000131873	0.0273	3.801e-14
ENSG00000136870	ENSG00000131873	0.0397	4.595e-14
ENSG00000170100	ENSG00000131873	0.0389	5.196e-14
ENSG00000197857	ENSG00000131873	0.0412	5.955e-14
ENSG00000196391	ENSG00000131873	0.0425	6.341e-14
ENSG00000118922	ENSG00000131873	-0.0239	6.629e-14
ENSG00000152217	ENSG00000131873	0.019	9.394e-14
ENSG00000146757	ENSG00000131873	0.0391	9.58e-14
ENSG00000141568	ENSG00000131873	0.0492	9.639e-14
ENSG00000196670	ENSG00000131873	0.0441	1.267e-13
ENSG00000215397	ENSG00000131873	-0.0472	1.332e-13
ENSG00000143190	ENSG00000131873	-0.0434	1.386e-13
ENSG00000198740	ENSG00000131873	0.041	1.418e-13
ENSG00000267041	ENSG00000131873	0.0362	1.479e-13
ENSG00000198554	ENSG00000131873	0.0387	1.489e-13
ENSG00000128604	ENSG00000131873	-0.025	1.561e-13
ENSG00000162664	ENSG00000131873	-0.0459	1.74e-13
ENSG00000089902	ENSG00000131873	0.0419	1.831e-13
ENSG00000087510	ENSG00000131873	0.0193	1.929e-13
ENSG00000185122	ENSG00000131873	0.0498	2.031e-13
ENSG00000138795	ENSG00000131873	0.0163	2.413e-13
ENSG00000116017	ENSG00000131873	-0.0286	2.864e-13
ENSG00000168214	ENSG00000131873	0.0387	3.63e-13
ENSG00000126003	ENSG00000131873	-0.0356	3.8e-13
ENSG00000178951	ENSG00000131873	-0.0454	3.805e-13
ENSG00000148200	ENSG00000131873	-0.0274	4.576e-13
ENSG00000153879	ENSG00000131873	-0.0424	4.788e-13
ENSG00000134138	ENSG00000131873	-0.019	5.355e-13
ENSG00000196263	ENSG00000131873	-0.0357	5.923e-13
ENSG00000197050	ENSG00000131873	-0.0388	7.418e-13
ENSG00000119866	ENSG00000131873	-0.0197	7.483e-13
ENSG00000229809	ENSG00000131873	-0.0403	9.544e-13
ENSG00000185947	ENSG00000131873	0.0383	9.882e-13
ENSG00000169689	ENSG00000131876	0.0686	1.46e-79
ENSG00000120963	ENSG00000131876	0.074	1.142e-76
ENSG00000166716	ENSG00000131876	0.0759	4.636e-65
ENSG00000095574	ENSG00000131876	0.0731	4.966e-61
intercept	ENSG00000131876	-0.9554	3.657e-57
ENSG00000064961	ENSG00000131876	-0.0542	4.303e-51
ENSG00000108312	ENSG00000131876	-0.0713	3.978e-50
ENSG00000104064	ENSG00000131876	0.0708	6.456e-47
ENSG00000162664	ENSG00000131876	0.0605	2.192e-45
ENSG00000124831	ENSG00000131876	0.0494	6.683e-41
ENSG00000185122	ENSG00000131876	0.0622	1.19e-40
ENSG00000159140	ENSG00000131876	0.0666	9.483e-38
ENSG00000140262	ENSG00000131876	0.0452	1.782e-35
ENSG00000179632	ENSG00000131876	-0.0563	3.566e-35
ENSG00000149136	ENSG00000131876	0.0605	1.278e-34
ENSG00000189403	ENSG00000131876	0.0577	6.476e-34
ENSG00000177683	ENSG00000131876	-0.0494	2.43e-33
ENSG00000116560	ENSG00000131876	0.0577	1.466e-32
ENSG00000068305	ENSG00000131876	0.0403	1.22e-31
ENSG00000167395	ENSG00000131876	-0.0537	2.389e-31
ENSG00000126456	ENSG00000131876	0.0513	3.492e-30
ENSG00000196705	ENSG00000131876	-0.0501	4.259e-30
ENSG00000164683	ENSG00000131876	0.0188	9.454e-30
ENSG00000184436	ENSG00000131876	0.0491	2.19e-29
ENSG00000130338	ENSG00000131876	-0.0388	2.671e-29
ENSG00000169714	ENSG00000131876	0.0577	9.5e-29
ENSG00000111269	ENSG00000131876	-0.0388	2.346e-28
ENSG00000122515	ENSG00000131876	-0.042	4.03e-28
ENSG00000137504	ENSG00000131876	0.0407	2.008e-27
ENSG00000179361	ENSG00000131876	0.0316	3.37e-27
ENSG00000145220	ENSG00000131876	0.0412	6.966e-27
ENSG00000171735	ENSG00000131876	0.0387	3.525e-26
ENSG00000167380	ENSG00000131876	0.0478	1.025e-25
ENSG00000198131	ENSG00000131876	0.0312	3.419e-25
ENSG00000169155	ENSG00000131876	0.0428	4.877e-25
ENSG00000220201	ENSG00000131876	-0.0349	7.451e-25
ENSG00000124201	ENSG00000131876	-0.0409	2.567e-24
ENSG00000169957	ENSG00000131876	-0.0418	2.656e-24
ENSG00000186376	ENSG00000131876	-0.0352	6.771e-24
ENSG00000197062	ENSG00000131876	-0.0398	7.301e-24
ENSG00000158773	ENSG00000131876	0.0356	1.006e-23
ENSG00000104177	ENSG00000131876	0.0191	1.872e-23
ENSG00000131931	ENSG00000131876	-0.045	1.942e-23
ENSG00000162714	ENSG00000131876	-0.0364	3.358e-23
ENSG00000077150	ENSG00000131876	0.0326	1.616e-22
ENSG00000171970	ENSG00000131876	0.0308	5.123e-22
ENSG00000147421	ENSG00000131876	0.0336	1.155e-21
ENSG00000177853	ENSG00000131876	-0.0331	1.283e-21
ENSG00000198440	ENSG00000131876	-0.0333	2.112e-21
ENSG00000142409	ENSG00000131876	-0.0415	5.012e-21
ENSG00000164463	ENSG00000131876	-0.0356	6.142e-21
ENSG00000065978	ENSG00000131876	0.0382	1.557e-20
ENSG00000102034	ENSG00000131876	-0.0246	1.975e-20
ENSG00000197063	ENSG00000131876	-0.033	2.014e-20
ENSG00000185591	ENSG00000131876	-0.0443	3.692e-20
ENSG00000170802	ENSG00000131876	-0.0325	4.209e-20
ENSG00000114853	ENSG00000131876	-0.0265	4.576e-20
ENSG00000140548	ENSG00000131876	0.0314	5.363e-20
ENSG00000170260	ENSG00000131876	0.0383	5.659e-20
ENSG00000182903	ENSG00000131876	0.0347	1.359e-19
ENSG00000081189	ENSG00000131876	-0.0154	1.41e-19
ENSG00000269343	ENSG00000131876	0.0312	4.193e-19
ENSG00000064933	ENSG00000131876	0.0398	4.901e-19
ENSG00000250571	ENSG00000131876	-0.0343	6.14e-19
ENSG00000125968	ENSG00000131876	0.0144	6.487e-19
ENSG00000168813	ENSG00000131876	0.0355	1.155e-18
ENSG00000143190	ENSG00000131876	-0.0353	2.266e-18
ENSG00000249709	ENSG00000131876	0.0305	2.343e-18
ENSG00000115966	ENSG00000131876	-0.043	3.448e-18
ENSG00000188868	ENSG00000131876	0.0302	5.808e-18
ENSG00000084676	ENSG00000131876	-0.0315	7.569e-18
ENSG00000174796	ENSG00000131876	0.0403	8.905e-18
ENSG00000175387	ENSG00000131876	-0.0468	9.363e-18
ENSG00000197857	ENSG00000131876	-0.0322	1.309e-17
ENSG00000006704	ENSG00000131876	0.0251	1.419e-17
ENSG00000187987	ENSG00000131876	-0.0294	1.601e-17
ENSG00000143995	ENSG00000131876	0.0153	1.759e-17
ENSG00000187079	ENSG00000131876	-0.0209	1.908e-17
ENSG00000198146	ENSG00000131876	0.0347	1.929e-17
ENSG00000119725	ENSG00000131876	0.0392	2.004e-17
ENSG00000181220	ENSG00000131876	0.0366	2.033e-17
ENSG00000060138	ENSG00000131876	0.0178	2.102e-17
ENSG00000173275	ENSG00000131876	0.0292	2.491e-17
ENSG00000135625	ENSG00000131876	-0.0272	4.757e-17
ENSG00000175395	ENSG00000131876	-0.0289	4.907e-17
ENSG00000118689	ENSG00000131876	0.0263	5.192e-17
ENSG00000167085	ENSG00000131876	0.0399	5.752e-17
ENSG00000185155	ENSG00000131876	-0.0246	7.13e-17
ENSG00000108788	ENSG00000131876	0.0403	8.763e-17
ENSG00000140382	ENSG00000131876	0.0343	9.613e-17
ENSG00000122386	ENSG00000131876	-0.028	9.785e-17
ENSG00000102901	ENSG00000131876	0.0322	1.505e-16
ENSG00000122482	ENSG00000131876	-0.0386	2.142e-16
ENSG00000177888	ENSG00000131876	0.0303	2.51e-16
ENSG00000168152	ENSG00000131876	-0.0309	2.679e-16
ENSG00000029363	ENSG00000131876	0.0426	7.232e-16
ENSG00000197114	ENSG00000131876	0.0313	8.207e-16
ENSG00000175197	ENSG00000131876	0.0204	1.174e-15
ENSG00000185177	ENSG00000131876	-0.0958	1.351e-15
ENSG00000257315	ENSG00000131876	-0.0198	1.709e-15
ENSG00000122592	ENSG00000131876	-0.019	1.716e-15
ENSG00000025156	ENSG00000131876	0.0309	2.071e-15
ENSG00000132604	ENSG00000131876	0.0386	2.18e-15
ENSG00000078043	ENSG00000131876	0.0302	3.004e-15
ENSG00000168661	ENSG00000131876	0.0254	4.238e-15
ENSG00000163884	ENSG00000131876	-0.0138	4.286e-15
ENSG00000170345	ENSG00000131876	0.0121	4.833e-15
ENSG00000205189	ENSG00000131876	-0.0196	9.98e-15
ENSG00000139651	ENSG00000131876	0.0336	1.298e-14
ENSG00000167377	ENSG00000131876	0.0288	1.751e-14
ENSG00000170374	ENSG00000131876	0.0336	1.855e-14
ENSG00000176024	ENSG00000131876	-0.0263	2.157e-14
ENSG00000263002	ENSG00000131876	-0.0293	2.521e-14
ENSG00000152443	ENSG00000131876	-0.0323	3.095e-14
ENSG00000001167	ENSG00000131876	0.0286	4.973e-14
ENSG00000107249	ENSG00000131876	-0.013	5.412e-14
ENSG00000177606	ENSG00000131876	-0.0138	5.546e-14
ENSG00000144026	ENSG00000131876	0.0247	5.829e-14
ENSG00000162624	ENSG00000131876	0.0207	7.653e-14
ENSG00000011451	ENSG00000131876	0.0342	9.059e-14
ENSG00000175832	ENSG00000131876	0.0147	1.319e-13
ENSG00000198105	ENSG00000131876	0.0183	1.442e-13
ENSG00000120693	ENSG00000131876	-0.0167	1.597e-13
ENSG00000176371	ENSG00000131876	0.0286	1.623e-13
ENSG00000143390	ENSG00000131876	0.0277	1.698e-13
ENSG00000245680	ENSG00000131876	-0.0208	1.825e-13
ENSG00000118263	ENSG00000131876	0.0151	2.698e-13
ENSG00000168826	ENSG00000131876	-0.0287	3.164e-13
ENSG00000119508	ENSG00000131876	0.0128	5.151e-13
ENSG00000105821	ENSG00000131876	0.0335	5.96e-13
ENSG00000184058	ENSG00000131876	-0.0136	8.94e-13
ENSG00000165643	ENSG00000131885	0.1252	2.354e-76
ENSG00000109101	ENSG00000131885	0.0744	4.2e-45
ENSG00000215356	ENSG00000131885	0.2863	2.195e-37
ENSG00000118513	ENSG00000131885	-0.031	1.804e-29
ENSG00000185650	ENSG00000131885	-0.0323	3.805e-27
ENSG00000092067	ENSG00000131885	0.0405	1.978e-24
ENSG00000166704	ENSG00000131885	0.0449	9.811e-24
ENSG00000166925	ENSG00000131885	0.0503	5.164e-23
ENSG00000182983	ENSG00000131885	0.0301	2.969e-22
ENSG00000143995	ENSG00000131885	0.0244	3.229e-22
ENSG00000139445	ENSG00000131885	-0.0409	1.952e-20
ENSG00000162772	ENSG00000131885	0.0226	1.241e-19
ENSG00000135625	ENSG00000131885	0.0406	4.4e-19
ENSG00000057657	ENSG00000131885	0.0217	6.595e-19
ENSG00000273514	ENSG00000131885	0.0816	7.928e-19
ENSG00000179528	ENSG00000131885	-0.0368	1.003e-18
ENSG00000172201	ENSG00000131885	-0.0197	2.196e-18
ENSG00000010030	ENSG00000131885	-0.0259	1.115e-17
ENSG00000148513	ENSG00000131885	0.0273	1.511e-17
ENSG00000113916	ENSG00000131885	-0.0236	3.733e-17
ENSG00000147180	ENSG00000131885	0.02	7.091e-17
ENSG00000009950	ENSG00000131885	0.0233	7.789e-17
ENSG00000157557	ENSG00000131885	0.0228	7.888e-17
ENSG00000125850	ENSG00000131885	0.0389	2.302e-16
ENSG00000198815	ENSG00000131885	0.0553	4.153e-16
ENSG00000204519	ENSG00000131885	-0.0411	4.29e-16
ENSG00000105967	ENSG00000131885	-0.0216	4.565e-16
ENSG00000163508	ENSG00000131885	-0.023	5.426e-16
ENSG00000073282	ENSG00000131885	0.0191	1.024e-15
ENSG00000165066	ENSG00000131885	0.0398	1.815e-15
ENSG00000010818	ENSG00000131885	0.0262	3.19e-15
ENSG00000117036	ENSG00000131885	0.0404	3.331e-15
ENSG00000060566	ENSG00000131885	0.0255	5.504e-15
ENSG00000198740	ENSG00000131885	-0.0416	5.883e-15
ENSG00000141646	ENSG00000131885	-0.0351	8.3e-15
ENSG00000171786	ENSG00000131885	-0.041	1.001e-14
ENSG00000054598	ENSG00000131885	0.0186	2.485e-14
ENSG00000152518	ENSG00000131885	0.0239	2.687e-14
ENSG00000136931	ENSG00000131885	0.0363	4.016e-14
ENSG00000124831	ENSG00000131885	0.0389	5.266e-14
ENSG00000116604	ENSG00000131885	-0.0408	6.673e-14
ENSG00000245848	ENSG00000131885	0.02	6.759e-14
ENSG00000159140	ENSG00000131885	0.0542	8.719e-14
ENSG00000177508	ENSG00000131885	-0.02	8.992e-14
ENSG00000171163	ENSG00000131885	0.0387	9.309e-14
ENSG00000081059	ENSG00000131885	0.019	1.075e-13
ENSG00000205899	ENSG00000131885	0.1602	1.913e-13
ENSG00000181690	ENSG00000131885	0.0213	2.088e-13
ENSG00000072736	ENSG00000131885	0.0421	2.209e-13
ENSG00000028277	ENSG00000131885	0.0185	2.235e-13
ENSG00000154655	ENSG00000131885	-0.022	2.784e-13
ENSG00000149480	ENSG00000131885	-0.0433	3.07e-13
ENSG00000137203	ENSG00000131885	0.0168	3.462e-13
ENSG00000125347	ENSG00000131885	-0.0261	3.489e-13
ENSG00000113430	ENSG00000131885	0.0221	4.326e-13
ENSG00000153048	ENSG00000131885	-0.0331	5.758e-13
ENSG00000092203	ENSG00000131885	-0.0542	6.06e-13
ENSG00000141579	ENSG00000131885	0.0299	6.714e-13
ENSG00000118263	ENSG00000131885	0.0207	8.046e-13
ENSG00000080298	ENSG00000131885	-0.0288	8.256e-13
ENSG00000129194	ENSG00000131885	0.0257	9.763e-13
ENSG00000072310	ENSG00000131899	0.0714	3.609e-149
ENSG00000143373	ENSG00000131899	0.1106	2.066e-98
ENSG00000197566	ENSG00000131899	0.092	1.135e-94
ENSG00000105722	ENSG00000131899	0.0901	5.934e-92
ENSG00000261221	ENSG00000131899	0.1072	3.859e-88
ENSG00000187607	ENSG00000131899	0.0762	3.554e-73
ENSG00000141027	ENSG00000131899	0.1021	4.429e-72
ENSG00000149480	ENSG00000131899	0.0828	6.679e-60
ENSG00000116560	ENSG00000131899	-0.0906	9.954e-55
ENSG00000154957	ENSG00000131899	0.0714	1.454e-49
ENSG00000141040	ENSG00000131899	0.053	3.655e-49
ENSG00000164916	ENSG00000131899	0.0576	3.498e-37
ENSG00000090447	ENSG00000131899	0.0594	5.089e-37
ENSG00000179943	ENSG00000131899	-0.0693	1.327e-36
ENSG00000166925	ENSG00000131899	0.0536	6.241e-35
ENSG00000116809	ENSG00000131899	0.0613	2.288e-33
ENSG00000176222	ENSG00000131899	0.042	3.011e-33
ENSG00000103343	ENSG00000131899	-0.0607	1.642e-32
ENSG00000111206	ENSG00000131899	0.0451	2.191e-32
ENSG00000076108	ENSG00000131899	-0.0648	2.294e-32
ENSG00000085276	ENSG00000131899	0.0238	4.372e-32
ENSG00000141002	ENSG00000131899	0.0676	1.315e-31
ENSG00000185551	ENSG00000131899	-0.0256	2.609e-31
ENSG00000064961	ENSG00000131899	0.0499	4.85e-31
ENSG00000197363	ENSG00000131899	0.0555	6.875e-31
ENSG00000141510	ENSG00000131899	0.0293	1.034e-30
ENSG00000149136	ENSG00000131899	0.0679	1.147e-30
ENSG00000138375	ENSG00000131899	0.0564	2.557e-30
ENSG00000102870	ENSG00000131899	-0.0455	3.543e-30
ENSG00000111783	ENSG00000131899	0.0501	3.951e-29
ENSG00000198176	ENSG00000131899	0.0436	3.394e-28
ENSG00000140382	ENSG00000131899	-0.0541	6.15e-28
ENSG00000124782	ENSG00000131899	-0.0508	3.988e-27
ENSG00000011590	ENSG00000131899	-0.0333	2.035e-26
ENSG00000142528	ENSG00000131899	-0.0434	4.45e-26
ENSG00000169926	ENSG00000131899	0.0157	6.203e-25
ENSG00000186660	ENSG00000131899	-0.0573	7.222e-25
ENSG00000105419	ENSG00000131899	0.0262	1.744e-24
ENSG00000143842	ENSG00000131899	0.0286	1.747e-24
ENSG00000167771	ENSG00000131899	0.0307	3.239e-24
ENSG00000164683	ENSG00000131899	-0.0201	3.97e-24
ENSG00000170581	ENSG00000131899	0.0451	5.574e-24
ENSG00000181666	ENSG00000131899	-0.0462	5.834e-24
ENSG00000101412	ENSG00000131899	0.0345	6.404e-24
ENSG00000166704	ENSG00000131899	-0.0376	6.373e-23
ENSG00000025156	ENSG00000131899	0.0458	6.714e-23
ENSG00000215271	ENSG00000131899	-0.0418	1.546e-22
ENSG00000162601	ENSG00000131899	0.0468	2.076e-22
ENSG00000213015	ENSG00000131899	-0.0411	2.205e-22
ENSG00000082641	ENSG00000131899	0.041	2.29e-22
ENSG00000109381	ENSG00000131899	0.0548	2.796e-22
ENSG00000006047	ENSG00000131899	-0.0243	2.841e-22
ENSG00000055609	ENSG00000131899	-0.0505	5.539e-22
ENSG00000185650	ENSG00000131899	0.0246	6.825e-22
ENSG00000147421	ENSG00000131899	-0.0403	9.049e-22
ENSG00000178951	ENSG00000131899	-0.0492	9.604e-22
ENSG00000168286	ENSG00000131899	0.0479	1.547e-21
ENSG00000127337	ENSG00000131899	-0.04	2.07e-21
ENSG00000141448	ENSG00000131899	0.0213	5.916e-21
ENSG00000126746	ENSG00000131899	-0.0518	6.165e-21
ENSG00000180626	ENSG00000131899	0.0335	1.283e-20
ENSG00000010244	ENSG00000131899	0.0645	1.442e-20
ENSG00000112365	ENSG00000131899	-0.046	1.498e-20
ENSG00000100219	ENSG00000131899	-0.0295	2.36e-20
ENSG00000120669	ENSG00000131899	-0.0236	2.7e-20
ENSG00000102935	ENSG00000131899	0.0255	2.889e-20
ENSG00000065970	ENSG00000131899	-0.0412	3.492e-20
ENSG00000116990	ENSG00000131899	-0.0219	6.526e-20
ENSG00000102901	ENSG00000131899	0.0423	9.985e-20
ENSG00000198815	ENSG00000131899	0.052	3.207e-19
ENSG00000263002	ENSG00000131899	0.0411	4.001e-19
ENSG00000157657	ENSG00000131899	0.0215	4.087e-19
ENSG00000032219	ENSG00000131899	-0.0467	4.822e-19
ENSG00000229809	ENSG00000131899	0.0411	7.711e-19
ENSG00000119725	ENSG00000131899	0.0488	9.443e-19
ENSG00000143379	ENSG00000131899	-0.0519	1.807e-18
ENSG00000198093	ENSG00000131899	-0.0323	2.803e-18
ENSG00000125850	ENSG00000131899	-0.035	5.516e-18
ENSG00000196843	ENSG00000131899	-0.0251	7.558e-18
ENSG00000159140	ENSG00000131899	0.053	1.368e-17
ENSG00000198816	ENSG00000131899	0.03	1.379e-17
ENSG00000116793	ENSG00000131899	-0.0318	1.577e-17
ENSG00000103449	ENSG00000131899	0.0181	3.319e-17
ENSG00000050344	ENSG00000131899	0.0201	6.926e-17
ENSG00000116580	ENSG00000131899	-0.0411	9.188e-17
ENSG00000170802	ENSG00000131899	0.035	1.424e-16
ENSG00000116604	ENSG00000131899	-0.0382	2.032e-16
ENSG00000198160	ENSG00000131899	-0.0476	2.296e-16
ENSG00000083844	ENSG00000131899	0.0367	2.94e-16
ENSG00000156030	ENSG00000131899	-0.0324	3.677e-16
ENSG00000078246	ENSG00000131899	0.0341	5.155e-16
ENSG00000171970	ENSG00000131899	-0.0309	5.45e-16
ENSG00000129071	ENSG00000131899	-0.0416	5.632e-16
ENSG00000197302	ENSG00000131899	-0.0401	1.137e-15
ENSG00000087903	ENSG00000131899	0.0243	1.137e-15
ENSG00000148826	ENSG00000131899	0.0272	1.771e-15
ENSG00000102878	ENSG00000131899	-0.0224	1.913e-15
ENSG00000179528	ENSG00000131899	0.0283	1.997e-15
ENSG00000161277	ENSG00000131899	-0.0345	2.075e-15
ENSG00000185122	ENSG00000131899	-0.044	2.684e-15
ENSG00000218891	ENSG00000131899	-0.0375	4.419e-15
ENSG00000006468	ENSG00000131899	-0.0156	5.233e-15
ENSG00000125798	ENSG00000131899	-0.0204	7.784e-15
ENSG00000072736	ENSG00000131899	-0.0381	8.051e-15
ENSG00000130522	ENSG00000131899	-0.027	8.491e-15
ENSG00000169083	ENSG00000131899	-0.0134	9.117e-15
ENSG00000229544	ENSG00000131899	-0.0244	9.188e-15
ENSG00000144331	ENSG00000131899	0.0187	9.342e-15
ENSG00000173153	ENSG00000131899	-0.0338	1.689e-14
ENSG00000101190	ENSG00000131899	0.0297	1.847e-14
ENSG00000114853	ENSG00000131899	0.0265	1.939e-14
ENSG00000139800	ENSG00000131899	-0.0277	3.453e-14
ENSG00000198839	ENSG00000131899	0.0361	3.987e-14
ENSG00000079263	ENSG00000131899	0.0211	4.029e-14
ENSG00000105880	ENSG00000131899	-0.0255	4.199e-14
ENSG00000126003	ENSG00000131899	0.0304	4.719e-14
ENSG00000008083	ENSG00000131899	0.0256	4.928e-14
ENSG00000267508	ENSG00000131899	-0.0293	5.026e-14
ENSG00000167766	ENSG00000131899	-0.0265	5.031e-14
ENSG00000179361	ENSG00000131899	-0.0263	5.368e-14
ENSG00000170485	ENSG00000131899	-0.0164	6.145e-14
ENSG00000198517	ENSG00000131899	0.0262	6.184e-14
ENSG00000114439	ENSG00000131899	0.0339	6.216e-14
ENSG00000123685	ENSG00000131899	0.0201	6.765e-14
ENSG00000053254	ENSG00000131899	-0.0261	7.103e-14
ENSG00000089116	ENSG00000131899	0.0317	7.466e-14
ENSG00000164651	ENSG00000131899	0.019	8.39e-14
ENSG00000173275	ENSG00000131899	-0.0306	1.091e-13
ENSG00000172733	ENSG00000131899	0.0346	1.115e-13
ENSG00000167232	ENSG00000131899	0.0257	1.124e-13
ENSG00000143390	ENSG00000131899	-0.033	2.165e-13
ENSG00000181220	ENSG00000131899	-0.0377	2.63e-13
ENSG00000183621	ENSG00000131899	-0.0246	2.671e-13
ENSG00000120075	ENSG00000131899	-0.0286	2.7e-13
ENSG00000188994	ENSG00000131899	-0.0362	2.822e-13
ENSG00000182742	ENSG00000131899	0.0228	2.921e-13
ENSG00000160199	ENSG00000131899	0.0377	2.943e-13
ENSG00000178177	ENSG00000131899	-0.0325	3.879e-13
ENSG00000163939	ENSG00000131899	0.0415	3.997e-13
ENSG00000185404	ENSG00000131899	-0.0234	4.707e-13
ENSG00000197013	ENSG00000131899	-0.0288	5.23e-13
ENSG00000124203	ENSG00000131899	0.0241	5.564e-13
ENSG00000134317	ENSG00000131899	0.0211	6.021e-13
ENSG00000065029	ENSG00000131899	0.0339	6.223e-13
ENSG00000168795	ENSG00000131899	0.0311	6.232e-13
ENSG00000179195	ENSG00000131899	0.0333	6.518e-13
ENSG00000120963	ENSG00000131899	-0.0342	8.124e-13
ENSG00000120093	ENSG00000131899	-0.0217	9.336e-13
ENSG00000168661	ENSG00000131899	-0.0276	9.775e-13
ENSG00000100625	ENSG00000131941	0.0925	1.595e-85
ENSG00000163435	ENSG00000131941	0.0523	1.083e-58
ENSG00000122778	ENSG00000131941	0.0709	3.178e-58
ENSG00000153879	ENSG00000131941	0.1063	4.598e-51
ENSG00000164749	ENSG00000131941	0.0629	2.099e-45
ENSG00000197905	ENSG00000131941	0.0577	9.393e-41
ENSG00000157557	ENSG00000131941	0.0456	2.094e-40
ENSG00000111783	ENSG00000131941	0.0864	1.638e-39
ENSG00000163909	ENSG00000131941	0.0477	6.189e-38
ENSG00000182568	ENSG00000131941	-0.0385	5.551e-37
ENSG00000105880	ENSG00000131941	-0.0586	3.288e-32
ENSG00000139352	ENSG00000131941	0.045	1.379e-31
ENSG00000147862	ENSG00000131941	0.0385	2.337e-31
ENSG00000185551	ENSG00000131941	0.0368	3.646e-30
ENSG00000172216	ENSG00000131941	-0.049	4.555e-29
ENSG00000133740	ENSG00000131941	0.0608	5.134e-29
ENSG00000107485	ENSG00000131941	-0.0308	1.81e-28
ENSG00000130818	ENSG00000131941	-0.0639	5.226e-28
ENSG00000118526	ENSG00000131941	0.0435	5.524e-28
ENSG00000114861	ENSG00000131941	-0.046	6.972e-27
ENSG00000134107	ENSG00000131941	0.0352	7.811e-27
ENSG00000168813	ENSG00000131941	0.0752	1.605e-26
ENSG00000180257	ENSG00000131941	-0.0666	2.246e-26
ENSG00000159184	ENSG00000131941	0.0382	2.748e-26
ENSG00000261221	ENSG00000131941	-0.0818	3.588e-25
ENSG00000115112	ENSG00000131941	0.0283	5.721e-25
ENSG00000151379	ENSG00000131941	-0.2159	1.561e-24
ENSG00000184481	ENSG00000131941	-0.0527	7.167e-24
ENSG00000156030	ENSG00000131941	0.0586	1.187e-23
ENSG00000160336	ENSG00000131941	0.0648	2.733e-23
ENSG00000168610	ENSG00000131941	0.0617	7.122e-23
ENSG00000117000	ENSG00000131941	0.0719	1.002e-21
ENSG00000102554	ENSG00000131941	0.0298	2.23e-21
ENSG00000123358	ENSG00000131941	0.0301	2.7e-21
ENSG00000128573	ENSG00000131941	-0.0301	3.155e-21
ENSG00000181965	ENSG00000131941	-0.0868	4.001e-21
ENSG00000136352	ENSG00000131941	-0.0387	5.228e-21
ENSG00000111249	ENSG00000131941	0.0305	7.377e-21
ENSG00000142599	ENSG00000131941	0.0548	8.31e-21
ENSG00000009307	ENSG00000131941	-0.0832	9.683e-21
ENSG00000129173	ENSG00000131941	-0.0452	2.292e-20
ENSG00000135638	ENSG00000131941	-0.0453	2.748e-20
ENSG00000170365	ENSG00000131941	-0.0348	5.5e-20
ENSG00000118922	ENSG00000131941	-0.035	7.214e-20
ENSG00000260596	ENSG00000131941	0.0818	1.207e-19
ENSG00000157657	ENSG00000131941	-0.0318	2.052e-19
ENSG00000111046	ENSG00000131941	-0.0878	2.382e-19
ENSG00000153896	ENSG00000131941	0.061	2.664e-19
ENSG00000099326	ENSG00000131941	0.0582	4.06e-19
ENSG00000156853	ENSG00000131941	-0.0579	5.449e-19
ENSG00000148826	ENSG00000131941	0.044	1.93e-18
ENSG00000275410	ENSG00000131941	0.0339	3.251e-18
ENSG00000005889	ENSG00000131941	-0.0609	3.928e-18
ENSG00000012223	ENSG00000131941	0.0174	4.548e-18
ENSG00000043039	ENSG00000131941	0.0322	5.819e-18
ENSG00000196482	ENSG00000131941	0.0348	6.309e-18
ENSG00000144852	ENSG00000131941	0.0486	1.003e-17
ENSG00000167555	ENSG00000131941	-0.0383	1.223e-17
ENSG00000198597	ENSG00000131941	-0.0348	2.571e-17
ENSG00000188171	ENSG00000131941	-0.0433	2.627e-17
ENSG00000153814	ENSG00000131941	0.0329	3.071e-17
ENSG00000129911	ENSG00000131941	0.0564	3.627e-17
ENSG00000168874	ENSG00000131941	-0.0259	4.441e-17
ENSG00000129514	ENSG00000131941	0.0291	5.524e-17
ENSG00000131408	ENSG00000131941	0.0644	7.118e-17
ENSG00000115956	ENSG00000131941	-0.0297	8.449e-17
ENSG00000197647	ENSG00000131941	0.0492	1.338e-16
ENSG00000131788	ENSG00000131941	-0.0525	1.702e-16
ENSG00000198146	ENSG00000131941	-0.0586	3.065e-16
ENSG00000178175	ENSG00000131941	-0.0414	3.202e-16
ENSG00000123411	ENSG00000131941	-0.0448	3.391e-16
ENSG00000124831	ENSG00000131941	0.0523	6.828e-16
ENSG00000143373	ENSG00000131941	0.0621	7.035e-16
ENSG00000198911	ENSG00000131941	-0.0447	8.017e-16
ENSG00000145220	ENSG00000131941	-0.0542	8.412e-16
ENSG00000176222	ENSG00000131941	0.0412	8.833e-16
ENSG00000074657	ENSG00000131941	0.0297	1.423e-15
ENSG00000158691	ENSG00000131941	0.0428	1.792e-15
ENSG00000137871	ENSG00000131941	-0.0505	2.185e-15
ENSG00000102145	ENSG00000131941	-0.0538	2.546e-15
ENSG00000148516	ENSG00000131941	0.0295	3.087e-15
ENSG00000019549	ENSG00000131941	-0.0268	3.224e-15
ENSG00000006377	ENSG00000131941	0.0445	4.898e-15
ENSG00000153560	ENSG00000131941	-0.062	6.128e-15
ENSG00000101665	ENSG00000131941	-0.03	6.358e-15
ENSG00000131914	ENSG00000131941	-0.0324	7.541e-15
ENSG00000133250	ENSG00000131941	-0.0583	9.471e-15
ENSG00000142409	ENSG00000131941	0.0599	9.48e-15
ENSG00000164379	ENSG00000131941	0.0251	1.169e-14
ENSG00000085276	ENSG00000131941	-0.0228	1.432e-14
ENSG00000197779	ENSG00000131941	-0.0519	1.547e-14
ENSG00000131848	ENSG00000131941	0.046	1.582e-14
ENSG00000160685	ENSG00000131941	0.0459	2.135e-14
ENSG00000260027	ENSG00000131941	0.0329	2.136e-14
ENSG00000069667	ENSG00000131941	-0.0262	2.285e-14
ENSG00000197024	ENSG00000131941	-0.0544	3.888e-14
ENSG00000173473	ENSG00000131941	-0.0605	5.396e-14
ENSG00000108509	ENSG00000131941	-0.0503	6.993e-14
ENSG00000221818	ENSG00000131941	-0.0293	7.986e-14
ENSG00000116809	ENSG00000131941	-0.0558	8.47e-14
ENSG00000172006	ENSG00000131941	-0.0531	9.026e-14
ENSG00000197808	ENSG00000131941	0.0497	9.956e-14
ENSG00000033800	ENSG00000131941	0.0634	1.373e-13
ENSG00000073282	ENSG00000131941	-0.022	1.472e-13
ENSG00000102804	ENSG00000131941	-0.028	1.611e-13
ENSG00000152518	ENSG00000131941	0.029	1.876e-13
ENSG00000109906	ENSG00000131941	-0.0245	2.553e-13
ENSG00000109381	ENSG00000131941	-0.0606	2.618e-13
ENSG00000124092	ENSG00000131941	0.0366	2.988e-13
ENSG00000140968	ENSG00000131941	0.0236	3.002e-13
ENSG00000175395	ENSG00000131941	-0.0439	3.404e-13
ENSG00000164299	ENSG00000131941	-0.1991	4.214e-13
ENSG00000075891	ENSG00000131941	0.033	4.821e-13
ENSG00000125952	ENSG00000131941	0.052	5.384e-13
ENSG00000125798	ENSG00000131941	0.0278	5.452e-13
ENSG00000237440	ENSG00000131941	0.0384	7.304e-13
ENSG00000204604	ENSG00000131941	0.0441	7.647e-13
ENSG00000161914	ENSG00000131941	0.0556	7.683e-13
ENSG00000158805	ENSG00000131943	0.0847	7.507e-82
ENSG00000153879	ENSG00000131943	0.0827	3.808e-73
ENSG00000073861	ENSG00000131943	0.0504	4.874e-65
ENSG00000137492	ENSG00000131943	0.0712	2.638e-54
ENSG00000162924	ENSG00000131943	-0.0618	2.426e-50
ENSG00000175197	ENSG00000131943	-0.0424	1.424e-48
ENSG00000041988	ENSG00000131943	0.0615	3.294e-45
ENSG00000095794	ENSG00000131943	0.0419	1.504e-39
ENSG00000168813	ENSG00000131943	0.059	3.07e-38
ENSG00000197063	ENSG00000131943	-0.0516	1.673e-37
ENSG00000141644	ENSG00000131943	0.0672	4.479e-37
ENSG00000167625	ENSG00000131943	0.0655	1.823e-36
ENSG00000174586	ENSG00000131943	0.0442	1.311e-34
ENSG00000257591	ENSG00000131943	-0.0455	1.167e-33
ENSG00000116793	ENSG00000131943	0.0423	5.183e-33
ENSG00000114126	ENSG00000131943	0.045	1.585e-32
ENSG00000067066	ENSG00000131943	0.0444	2.231e-32
ENSG00000185219	ENSG00000131943	-0.0716	2.574e-32
ENSG00000057935	ENSG00000131943	0.0508	2.893e-32
ENSG00000059378	ENSG00000131943	-0.0319	8.481e-30
ENSG00000182903	ENSG00000131943	-0.0491	1.334e-29
ENSG00000166402	ENSG00000131943	0.0239	7.287e-29
ENSG00000214717	ENSG00000131943	0.0371	2.428e-28
ENSG00000105698	ENSG00000131943	0.0527	5.732e-28
ENSG00000172466	ENSG00000131943	-0.0646	1.468e-27
ENSG00000067955	ENSG00000131943	0.045	9.161e-27
ENSG00000112365	ENSG00000131943	0.0496	3.71e-26
ENSG00000143365	ENSG00000131943	-0.0223	9.272e-26
ENSG00000109906	ENSG00000131943	0.0227	9.333e-26
ENSG00000156853	ENSG00000131943	-0.0439	1.313e-25
ENSG00000186918	ENSG00000131943	-0.0298	9.549e-24
ENSG00000117713	ENSG00000131943	0.0535	1.499e-23
ENSG00000149136	ENSG00000131943	-0.0557	1.956e-23
ENSG00000078900	ENSG00000131943	-0.0212	2.036e-23
ENSG00000223614	ENSG00000131943	-0.1513	2.475e-23
ENSG00000138083	ENSG00000131943	-0.0249	2.716e-23
ENSG00000173875	ENSG00000131943	0.0567	3.318e-23
ENSG00000198546	ENSG00000131943	0.0427	7.204e-23
ENSG00000005801	ENSG00000131943	0.0462	1.872e-22
ENSG00000167685	ENSG00000131943	0.0475	3.452e-22
ENSG00000138073	ENSG00000131943	0.0451	5.575e-22
ENSG00000121297	ENSG00000131943	0.0203	5.706e-22
ENSG00000074657	ENSG00000131943	-0.0231	8.158e-22
ENSG00000143257	ENSG00000131943	0.0385	1.252e-21
ENSG00000102349	ENSG00000131943	0.0239	1.274e-21
ENSG00000009950	ENSG00000131943	0.0211	1.016e-20
ENSG00000173473	ENSG00000131943	-0.0481	2.237e-20
ENSG00000129028	ENSG00000131943	-0.0365	2.973e-20
ENSG00000125826	ENSG00000131943	-0.0387	1.217e-19
ENSG00000130338	ENSG00000131943	0.0355	1.25e-19
ENSG00000187079	ENSG00000131943	0.0252	1.414e-19
ENSG00000120093	ENSG00000131943	0.0261	1.48e-19
ENSG00000189067	ENSG00000131943	0.02	2.008e-19
ENSG00000167491	ENSG00000131943	0.0492	2.568e-19
ENSG00000172845	ENSG00000131943	-0.0548	3.448e-19
ENSG00000151500	ENSG00000131943	-0.0403	4.591e-19
ENSG00000177853	ENSG00000131943	0.0348	7.821e-19
ENSG00000125846	ENSG00000131943	0.0405	8.599e-19
ENSG00000146587	ENSG00000131943	0.0436	8.96e-19
ENSG00000196391	ENSG00000131943	-0.0388	1.168e-18
ENSG00000196498	ENSG00000131943	-0.0358	1.544e-18
ENSG00000142065	ENSG00000131943	0.0421	1.561e-18
ENSG00000112242	ENSG00000131943	0.0347	1.743e-18
ENSG00000118260	ENSG00000131943	-0.05	1.971e-18
ENSG00000256683	ENSG00000131943	-0.0338	3.237e-18
ENSG00000221869	ENSG00000131943	-0.0179	3.849e-18
ENSG00000182158	ENSG00000131943	-0.0265	5.949e-18
ENSG00000020256	ENSG00000131943	0.0408	8.089e-18
ENSG00000187801	ENSG00000131943	-0.0307	1.099e-17
ENSG00000198556	ENSG00000131943	0.038	1.105e-17
ENSG00000167074	ENSG00000131943	0.0279	1.172e-17
ENSG00000223547	ENSG00000131943	-0.0276	1.924e-17
ENSG00000197372	ENSG00000131943	0.0379	2.484e-17
ENSG00000125952	ENSG00000131943	0.0393	3.221e-17
ENSG00000113722	ENSG00000131943	-0.0345	3.753e-17
ENSG00000118707	ENSG00000131943	0.0299	5.928e-17
ENSG00000120837	ENSG00000131943	-0.0365	6.188e-17
ENSG00000084676	ENSG00000131943	-0.0345	9.246e-17
ENSG00000188313	ENSG00000131943	-0.0236	9.819e-17
ENSG00000066422	ENSG00000131943	-0.0452	1.017e-16
ENSG00000185252	ENSG00000131943	0.0362	1.172e-16
ENSG00000176542	ENSG00000131943	0.0387	1.218e-16
ENSG00000116044	ENSG00000131943	-0.0378	1.388e-16
ENSG00000126561	ENSG00000131943	0.0193	1.698e-16
ENSG00000186951	ENSG00000131943	0.0299	1.968e-16
ENSG00000179195	ENSG00000131943	0.0361	2.141e-16
ENSG00000010030	ENSG00000131943	0.0201	2.273e-16
ENSG00000167395	ENSG00000131943	-0.0427	3.02e-16
ENSG00000009307	ENSG00000131943	0.0467	4.36e-16
ENSG00000257446	ENSG00000131943	0.0382	4.836e-16
ENSG00000161277	ENSG00000131943	0.0334	5.229e-16
ENSG00000204519	ENSG00000131943	0.033	7.391e-16
ENSG00000121454	ENSG00000131943	-0.0238	8.418e-16
ENSG00000169957	ENSG00000131943	-0.0375	8.795e-16
ENSG00000104177	ENSG00000131943	0.0174	8.939e-16
ENSG00000197808	ENSG00000131943	0.0342	1.978e-15
ENSG00000171443	ENSG00000131943	0.0356	2.307e-15
ENSG00000179361	ENSG00000131943	-0.0262	2.465e-15
ENSG00000198300	ENSG00000131943	0.0145	2.543e-15
ENSG00000214022	ENSG00000131943	0.0318	3.687e-15
ENSG00000138375	ENSG00000131943	0.0364	6.668e-15
ENSG00000260596	ENSG00000131943	0.0453	7.174e-15
ENSG00000119508	ENSG00000131943	0.0156	9.899e-15
ENSG00000169016	ENSG00000131943	0.0348	1.071e-14
ENSG00000122034	ENSG00000131943	0.0338	1.191e-14
ENSG00000126778	ENSG00000131943	0.0181	1.699e-14
ENSG00000100281	ENSG00000131943	-0.0393	3.081e-14
ENSG00000197841	ENSG00000131943	0.0343	3.326e-14
ENSG00000269404	ENSG00000131943	-0.0211	3.675e-14
ENSG00000196693	ENSG00000131943	-0.0309	3.682e-14
ENSG00000141568	ENSG00000131943	-0.0388	4.601e-14
ENSG00000170325	ENSG00000131943	0.0335	5.583e-14
ENSG00000198429	ENSG00000131943	0.0252	5.802e-14
ENSG00000029363	ENSG00000131943	-0.0448	7.887e-14
ENSG00000068323	ENSG00000131943	0.0329	1.089e-13
ENSG00000197302	ENSG00000131943	0.0352	1.224e-13
ENSG00000196793	ENSG00000131943	-0.0214	1.293e-13
ENSG00000115956	ENSG00000131943	-0.017	1.298e-13
ENSG00000164463	ENSG00000131943	0.0318	1.352e-13
ENSG00000067082	ENSG00000131943	0.0226	1.558e-13
ENSG00000160224	ENSG00000131943	0.0258	1.576e-13
ENSG00000165804	ENSG00000131943	-0.0219	1.599e-13
ENSG00000011590	ENSG00000131943	0.0219	1.603e-13
ENSG00000165821	ENSG00000131943	-0.0188	1.666e-13
ENSG00000124827	ENSG00000131943	0.0687	2.558e-13
ENSG00000172059	ENSG00000131943	0.0188	2.671e-13
ENSG00000170802	ENSG00000131943	0.0293	2.795e-13
ENSG00000278318	ENSG00000131943	-0.0169	3.163e-13
ENSG00000175322	ENSG00000131943	0.0316	3.332e-13
ENSG00000124201	ENSG00000131943	0.0331	3.437e-13
ENSG00000141579	ENSG00000131943	0.0245	3.558e-13
ENSG00000173545	ENSG00000131943	0.0335	4.23e-13
ENSG00000165030	ENSG00000131943	0.019	4.654e-13
ENSG00000180257	ENSG00000131943	-0.0292	5.041e-13
ENSG00000179943	ENSG00000131943	0.0375	5.383e-13
ENSG00000185513	ENSG00000131943	0.0243	9.643e-13
ENSG00000157259	ENSG00000131944	0.0822	7.264e-68
ENSG00000115163	ENSG00000131944	0.0464	5.825e-39
ENSG00000125482	ENSG00000131944	0.0633	8.206e-38
ENSG00000168813	ENSG00000131944	0.0538	6.532e-36
ENSG00000156853	ENSG00000131944	0.0494	9.62e-36
ENSG00000124444	ENSG00000131944	0.0564	4.092e-32
ENSG00000105698	ENSG00000131944	0.0524	7.435e-31
ENSG00000196357	ENSG00000131944	0.0441	1.129e-30
ENSG00000175322	ENSG00000131944	0.0466	6.179e-30
ENSG00000134107	ENSG00000131944	0.0215	5.411e-27
ENSG00000196214	ENSG00000131944	0.0549	4.343e-25
ENSG00000183647	ENSG00000131944	0.0429	9.522e-25
ENSG00000181472	ENSG00000131944	0.0407	1.405e-24
ENSG00000197841	ENSG00000131944	0.0434	3.036e-24
ENSG00000102034	ENSG00000131944	0.0285	1.042e-23
ENSG00000159885	ENSG00000131944	-0.0365	6.971e-23
ENSG00000166454	ENSG00000131944	0.0454	3.423e-22
ENSG00000167635	ENSG00000131944	0.0489	4.684e-22
ENSG00000083838	ENSG00000131944	0.0404	1.125e-21
ENSG00000135899	ENSG00000131944	0.0315	5.261e-21
ENSG00000120963	ENSG00000131944	0.0394	2.738e-20
ENSG00000124092	ENSG00000131944	0.028	4.714e-20
ENSG00000197162	ENSG00000131944	-0.0306	9.887e-20
ENSG00000153879	ENSG00000131944	0.0386	3.249e-19
ENSG00000186130	ENSG00000131944	-0.0374	4.567e-19
ENSG00000126368	ENSG00000131944	0.0225	7.094e-19
ENSG00000186812	ENSG00000131944	-0.0408	2.604e-18
ENSG00000131759	ENSG00000131944	-0.0276	3.443e-18
ENSG00000131848	ENSG00000131944	0.0316	4.349e-18
ENSG00000113387	ENSG00000131944	-0.0365	5.623e-18
ENSG00000174738	ENSG00000131944	-0.0282	9.174e-18
ENSG00000054267	ENSG00000131944	-0.0467	9.252e-18
ENSG00000153048	ENSG00000131944	0.03	1.114e-17
ENSG00000162714	ENSG00000131944	-0.0335	1.336e-17
ENSG00000118263	ENSG00000131944	0.0187	2.115e-17
ENSG00000126351	ENSG00000131944	-0.0272	2.743e-17
ENSG00000261221	ENSG00000131944	-0.0406	2.825e-17
ENSG00000134046	ENSG00000131944	0.032	5.421e-17
ENSG00000159086	ENSG00000131944	-0.0386	1.193e-16
ENSG00000072310	ENSG00000131944	0.0199	4.655e-16
ENSG00000131668	ENSG00000131944	0.017	6.804e-16
ENSG00000124496	ENSG00000131944	-0.0185	7.481e-16
ENSG00000119950	ENSG00000131944	-0.0228	7.633e-16
ENSG00000167081	ENSG00000131944	0.0192	1.352e-15
ENSG00000111206	ENSG00000131944	0.0272	1.434e-15
ENSG00000166188	ENSG00000131944	-0.032	1.529e-15
ENSG00000174796	ENSG00000131944	0.04	1.557e-15
ENSG00000159592	ENSG00000131944	-0.0474	1.929e-15
ENSG00000189403	ENSG00000131944	0.0397	4.723e-15
ENSG00000103326	ENSG00000131944	-0.0323	7.471e-15
ENSG00000135164	ENSG00000131944	-0.0401	8.657e-15
ENSG00000154957	ENSG00000131944	0.0333	1.101e-14
ENSG00000196460	ENSG00000131944	-0.0204	1.114e-14
ENSG00000263001	ENSG00000131944	-0.0328	1.296e-14
ENSG00000123636	ENSG00000131944	0.0288	1.654e-14
ENSG00000215421	ENSG00000131944	-0.0323	2.176e-14
ENSG00000145220	ENSG00000131944	0.0313	2.234e-14
ENSG00000117010	ENSG00000131944	0.0304	3.186e-14
ENSG00000169689	ENSG00000131944	0.0294	3.279e-14
ENSG00000181444	ENSG00000131944	-0.0178	4.153e-14
ENSG00000119725	ENSG00000131944	0.0373	4.396e-14
ENSG00000071655	ENSG00000131944	-0.034	4.572e-14
ENSG00000251493	ENSG00000131944	-0.0143	6.978e-14
ENSG00000182111	ENSG00000131944	0.0331	1.221e-13
ENSG00000198131	ENSG00000131944	-0.0238	1.258e-13
ENSG00000152439	ENSG00000131944	0.0276	1.378e-13
ENSG00000089775	ENSG00000131944	-0.037	1.696e-13
ENSG00000249961	ENSG00000131944	0.0449	1.831e-13
ENSG00000171163	ENSG00000131944	0.0291	2.223e-13
ENSG00000189299	ENSG00000131944	-0.0424	2.294e-13
ENSG00000116604	ENSG00000131944	-0.0304	2.726e-13
ENSG00000173404	ENSG00000131944	0.0192	3.513e-13
ENSG00000100625	ENSG00000131944	-0.0207	5.049e-13
ENSG00000129654	ENSG00000131951	0.0509	9.729e-174
ENSG00000261787	ENSG00000131951	0.07	1.724e-87
ENSG00000008196	ENSG00000131951	-0.0287	6.021e-60
ENSG00000143194	ENSG00000131951	0.0491	7.062e-58
ENSG00000126733	ENSG00000131951	0.0422	2.632e-53
ENSG00000106536	ENSG00000131951	0.0333	9.415e-46
ENSG00000111783	ENSG00000131951	0.0467	6.991e-41
ENSG00000172733	ENSG00000131951	0.0474	7.127e-39
ENSG00000243660	ENSG00000131951	0.0413	2.758e-33
ENSG00000162761	ENSG00000131951	0.0395	1.039e-30
ENSG00000146618	ENSG00000131951	0.1115	1.983e-30
ENSG00000175329	ENSG00000131951	0.0345	3.607e-30
ENSG00000139154	ENSG00000131951	0.0386	1.895e-26
ENSG00000164093	ENSG00000131951	-0.0162	1.017e-25
ENSG00000185610	ENSG00000131951	-0.0503	3.52e-25
ENSG00000176399	ENSG00000131951	0.0205	4.712e-25
ENSG00000163132	ENSG00000131951	0.0161	4.717e-25
ENSG00000255009	ENSG00000131951	0.1488	6.659e-25
ENSG00000066336	ENSG00000131951	-0.0254	6.895e-25
ENSG00000149050	ENSG00000131951	0.0331	6.078e-24
ENSG00000087903	ENSG00000131951	0.0237	9.846e-24
ENSG00000173258	ENSG00000131951	0.0276	8.178e-23
ENSG00000106689	ENSG00000131951	-0.0191	1.055e-21
ENSG00000276644	ENSG00000131951	0.0151	2.147e-21
ENSG00000188909	ENSG00000131951	0.1285	3.705e-21
ENSG00000184302	ENSG00000131951	0.0327	3.905e-21
intercept	ENSG00000131951	0.5195	1.265e-20
ENSG00000116035	ENSG00000131951	-0.0305	2.116e-20
ENSG00000269067	ENSG00000131951	0.0446	2.778e-20
ENSG00000134595	ENSG00000131951	-0.0254	1.447e-19
ENSG00000039600	ENSG00000131951	0.037	1.878e-19
ENSG00000054267	ENSG00000131951	-0.0426	2.41e-19
ENSG00000172201	ENSG00000131951	0.0135	2.685e-19
ENSG00000176009	ENSG00000131951	-0.0935	9.711e-19
ENSG00000110693	ENSG00000131951	0.0156	9.833e-19
ENSG00000123358	ENSG00000131951	0.0148	1.526e-18
ENSG00000167034	ENSG00000131951	0.0137	1.749e-18
ENSG00000175197	ENSG00000131951	-0.0207	3.424e-18
ENSG00000137090	ENSG00000131951	0.0374	1.72e-17
ENSG00000156925	ENSG00000131951	0.0232	2.087e-17
ENSG00000283697	ENSG00000131951	0.0697	2.932e-17
ENSG00000186766	ENSG00000131951	-0.0384	3.007e-17
ENSG00000196482	ENSG00000131951	0.0181	3.376e-17
ENSG00000152284	ENSG00000131951	-0.0173	7.807e-17
ENSG00000269502	ENSG00000131951	0.0523	1.586e-16
ENSG00000105672	ENSG00000131951	0.0319	2.187e-16
ENSG00000152467	ENSG00000131951	0.0325	5.576e-16
ENSG00000135903	ENSG00000131951	0.0165	9.09e-16
ENSG00000104856	ENSG00000131951	0.0218	9.417e-16
ENSG00000153879	ENSG00000131951	0.0297	2.476e-15
ENSG00000005436	ENSG00000131951	0.0298	2.824e-15
ENSG00000229809	ENSG00000131951	-0.0285	2.895e-15
ENSG00000198846	ENSG00000131951	-0.0115	5.119e-15
ENSG00000173153	ENSG00000131951	-0.0266	8.114e-15
ENSG00000123636	ENSG00000131951	-0.0254	8.195e-15
ENSG00000169083	ENSG00000131951	0.0104	1.178e-14
ENSG00000164778	ENSG00000131951	-0.0172	1.338e-14
ENSG00000085276	ENSG00000131951	-0.0121	1.363e-14
ENSG00000105880	ENSG00000131951	-0.0202	1.558e-14
ENSG00000138738	ENSG00000131951	0.0182	1.56e-14
ENSG00000157429	ENSG00000131951	0.0304	1.949e-14
ENSG00000111424	ENSG00000131951	0.0136	2.762e-14
ENSG00000177888	ENSG00000131951	0.0259	6.108e-14
ENSG00000101057	ENSG00000131951	-0.0173	7.274e-14
ENSG00000165066	ENSG00000131951	-0.0249	7.95e-14
ENSG00000166268	ENSG00000131951	0.0209	9.597e-14
ENSG00000116990	ENSG00000131951	-0.0138	1.477e-13
ENSG00000043039	ENSG00000131951	0.0146	1.508e-13
ENSG00000167800	ENSG00000131951	0.0252	2.522e-13
ENSG00000179774	ENSG00000131951	0.0379	4.52e-13
ENSG00000033800	ENSG00000131951	0.0328	5.001e-13
ENSG00000119608	ENSG00000131951	0.0293	6.626e-13
ENSG00000186496	ENSG00000131951	0.0242	6.945e-13
ENSG00000005513	ENSG00000131951	-0.0134	7.704e-13
ENSG00000235608	ENSG00000131951	-0.1299	8.758e-13
ENSG00000089775	ENSG00000131951	0.0312	9.446e-13
ENSG00000032219	ENSG00000131966	0.1059	1.872e-176
ENSG00000092203	ENSG00000131966	0.12	1.109e-150
ENSG00000117475	ENSG00000131966	0.0838	3.55e-124
ENSG00000119725	ENSG00000131966	0.0801	7.181e-92
ENSG00000163848	ENSG00000131966	-0.0831	4.9e-77
ENSG00000127337	ENSG00000131966	0.0556	8.912e-77
ENSG00000100644	ENSG00000131966	0.0405	4.812e-69
ENSG00000065978	ENSG00000131966	-0.0605	1.101e-66
ENSG00000198554	ENSG00000131966	0.0513	1.353e-62
ENSG00000066136	ENSG00000131966	0.068	1.755e-61
ENSG00000106052	ENSG00000131966	0.0642	9.465e-61
ENSG00000169714	ENSG00000131966	0.0686	2.596e-54
ENSG00000100811	ENSG00000131966	0.0701	6.048e-48
ENSG00000152518	ENSG00000131966	-0.0273	3.956e-46
ENSG00000125952	ENSG00000131966	0.049	1.634e-44
ENSG00000214022	ENSG00000131966	-0.0423	4.517e-44
ENSG00000111269	ENSG00000131966	0.0414	1.473e-43
ENSG00000189403	ENSG00000131966	0.0554	1.083e-42
ENSG00000095574	ENSG00000131966	-0.0515	2.818e-42
ENSG00000135457	ENSG00000131966	-0.0289	1.864e-41
ENSG00000118217	ENSG00000131966	0.0483	4.799e-41
ENSG00000131848	ENSG00000131966	0.0389	9.951e-41
ENSG00000173451	ENSG00000131966	-0.035	4.964e-40
ENSG00000185513	ENSG00000131966	0.0338	5.979e-40
ENSG00000129534	ENSG00000131966	0.0412	1.4e-39
ENSG00000196233	ENSG00000131966	0.0503	1.647e-38
ENSG00000173875	ENSG00000131966	-0.0549	2.058e-37
ENSG00000173276	ENSG00000131966	-0.0372	3.434e-36
ENSG00000114439	ENSG00000131966	-0.0401	1.325e-35
ENSG00000103495	ENSG00000131966	-0.0426	6.288e-35
ENSG00000163939	ENSG00000131966	0.0498	2.611e-34
ENSG00000156853	ENSG00000131966	-0.0368	1.954e-31
ENSG00000198182	ENSG00000131966	-0.031	7.237e-31
ENSG00000157514	ENSG00000131966	0.0166	3.365e-30
ENSG00000144747	ENSG00000131966	-0.0455	4.374e-30
ENSG00000113387	ENSG00000131966	0.0382	7.564e-30
ENSG00000116809	ENSG00000131966	-0.0412	7.857e-30
ENSG00000124444	ENSG00000131966	0.0429	2.281e-29
ENSG00000180357	ENSG00000131966	-0.0385	2.637e-29
ENSG00000162086	ENSG00000131966	0.0238	3.779e-28
ENSG00000011451	ENSG00000131966	0.0428	6.987e-28
ENSG00000089775	ENSG00000131966	0.0434	1.974e-27
ENSG00000198815	ENSG00000131966	0.0444	7.367e-27
ENSG00000122482	ENSG00000131966	0.0429	8.738e-27
ENSG00000111206	ENSG00000131966	-0.029	1.13e-26
ENSG00000198455	ENSG00000131966	0.0279	1.457e-26
ENSG00000189079	ENSG00000131966	0.0415	1.671e-26
ENSG00000131721	ENSG00000131966	-0.0316	2.027e-26
ENSG00000236287	ENSG00000131966	0.0395	2.418e-26
ENSG00000005436	ENSG00000131966	0.0363	7.472e-26
ENSG00000164463	ENSG00000131966	-0.0335	3.062e-25
ENSG00000105821	ENSG00000131966	-0.0407	1.201e-24
ENSG00000143390	ENSG00000131966	-0.0325	2.845e-24
ENSG00000162924	ENSG00000131966	-0.0316	2.886e-24
ENSG00000172262	ENSG00000131966	-0.0435	4.764e-24
ENSG00000073584	ENSG00000131966	0.0419	1.243e-23
ENSG00000132024	ENSG00000131966	0.0372	3.229e-23
ENSG00000166454	ENSG00000131966	-0.0364	2.041e-22
ENSG00000137166	ENSG00000131966	-0.0246	2.391e-22
ENSG00000153207	ENSG00000131966	-0.0347	7.05e-22
ENSG00000067646	ENSG00000131966	-0.0084	7.293e-22
ENSG00000243678	ENSG00000131966	0.0308	7.797e-22
ENSG00000117625	ENSG00000131966	0.0368	9.753e-22
ENSG00000141002	ENSG00000131966	0.0394	1.055e-21
ENSG00000117010	ENSG00000131966	-0.0304	1.624e-21
ENSG00000189299	ENSG00000131966	-0.0436	3.337e-21
ENSG00000172466	ENSG00000131966	-0.0416	1.198e-20
ENSG00000103326	ENSG00000131966	0.0306	2.635e-20
ENSG00000102974	ENSG00000131966	-0.0394	2.822e-20
ENSG00000095794	ENSG00000131966	0.022	3.204e-20
ENSG00000108788	ENSG00000131966	0.0378	4.891e-20
ENSG00000167377	ENSG00000131966	0.0292	6.332e-20
ENSG00000148337	ENSG00000131966	0.0361	1.221e-19
ENSG00000162714	ENSG00000131966	-0.0282	1.675e-19
ENSG00000196110	ENSG00000131966	0.0261	1.988e-19
ENSG00000167384	ENSG00000131966	0.0315	2.854e-19
ENSG00000175387	ENSG00000131966	0.0414	4.961e-19
ENSG00000088247	ENSG00000131966	0.0383	5.522e-19
ENSG00000185869	ENSG00000131966	-0.0267	2.271e-18
ENSG00000067082	ENSG00000131966	0.0201	2.297e-18
ENSG00000116793	ENSG00000131966	0.0232	2.582e-18
ENSG00000233757	ENSG00000131966	-0.0293	3.132e-18
ENSG00000181638	ENSG00000131966	-0.0245	3.728e-18
ENSG00000054267	ENSG00000131966	-0.0375	4.869e-18
ENSG00000187801	ENSG00000131966	-0.0231	1.064e-17
ENSG00000215271	ENSG00000131966	0.026	1.187e-17
ENSG00000137309	ENSG00000131966	-0.0191	1.2e-17
ENSG00000168813	ENSG00000131966	0.029	2.483e-17
ENSG00000108175	ENSG00000131966	0.0192	3.437e-17
ENSG00000197566	ENSG00000131966	0.0267	3.683e-17
ENSG00000185591	ENSG00000131966	-0.0345	4.159e-17
ENSG00000136936	ENSG00000131966	-0.0284	4.319e-17
ENSG00000129911	ENSG00000131966	0.0273	4.661e-17
ENSG00000184481	ENSG00000131966	0.0213	5.547e-17
ENSG00000204366	ENSG00000131966	-0.0188	5.699e-17
ENSG00000167182	ENSG00000131966	0.0326	6.557e-17
ENSG00000198551	ENSG00000131966	0.0281	1.028e-16
ENSG00000162664	ENSG00000131966	-0.0302	1.164e-16
ENSG00000141040	ENSG00000131966	0.0212	1.189e-16
ENSG00000112658	ENSG00000131966	-0.0273	1.245e-16
ENSG00000173473	ENSG00000131966	0.0321	1.895e-16
ENSG00000196357	ENSG00000131966	0.025	2.591e-16
ENSG00000176946	ENSG00000131966	-0.0296	3.297e-16
ENSG00000159086	ENSG00000131966	-0.0303	3.612e-16
ENSG00000107187	ENSG00000131966	0.0394	5.617e-16
ENSG00000072364	ENSG00000131966	0.0322	1.143e-15
ENSG00000078403	ENSG00000131966	-0.0285	1.21e-15
ENSG00000177125	ENSG00000131966	0.0258	1.353e-15
ENSG00000177045	ENSG00000131966	-0.0219	1.737e-15
ENSG00000185219	ENSG00000131966	-0.0362	1.786e-15
ENSG00000178229	ENSG00000131966	0.0252	2.665e-15
ENSG00000197757	ENSG00000131966	-0.0227	4.727e-15
ENSG00000006047	ENSG00000131966	-0.014	4.965e-15
ENSG00000122877	ENSG00000131966	0.0117	6.96e-15
ENSG00000105856	ENSG00000131966	0.0305	6.969e-15
ENSG00000188313	ENSG00000131966	0.0166	7.567e-15
ENSG00000198160	ENSG00000131966	0.032	9.552e-15
ENSG00000141568	ENSG00000131966	-0.0299	1.028e-14
ENSG00000105708	ENSG00000131966	0.0224	1.101e-14
ENSG00000073861	ENSG00000131966	-0.0172	1.106e-14
ENSG00000204946	ENSG00000131966	-0.0218	1.166e-14
ENSG00000131408	ENSG00000131966	-0.0285	3.05e-14
ENSG00000137185	ENSG00000131966	0.0219	6.167e-14
ENSG00000213015	ENSG00000131966	-0.0226	6.354e-14
ENSG00000090447	ENSG00000131966	-0.0249	6.896e-14
ENSG00000116990	ENSG00000131966	-0.0128	8.041e-14
ENSG00000174738	ENSG00000131966	0.0195	9.748e-14
ENSG00000143194	ENSG00000131966	0.0208	1.024e-13
ENSG00000126767	ENSG00000131966	-0.0235	1.165e-13
ENSG00000142065	ENSG00000131966	0.0267	1.209e-13
ENSG00000149480	ENSG00000131966	-0.0267	1.393e-13
ENSG00000144852	ENSG00000131966	-0.0202	1.939e-13
ENSG00000165512	ENSG00000131966	0.0127	2.435e-13
ENSG00000082641	ENSG00000131966	0.022	2.519e-13
ENSG00000079432	ENSG00000131966	0.0271	2.941e-13
ENSG00000059728	ENSG00000131966	-0.0153	3.049e-13
ENSG00000096654	ENSG00000131966	0.0234	3.332e-13
ENSG00000158691	ENSG00000131966	-0.0189	4.25e-13
ENSG00000141905	ENSG00000131966	-0.0186	4.545e-13
ENSG00000185129	ENSG00000131966	-0.0217	5.067e-13
ENSG00000057935	ENSG00000131966	0.0233	5.397e-13
ENSG00000160062	ENSG00000131966	0.0223	5.859e-13
ENSG00000115297	ENSG00000131966	0.0209	8.573e-13
ENSG00000118513	ENSG00000131966	-0.0119	9.471e-13
ENSG00000178150	ENSG00000131969	0.0923	2.998e-100
ENSG00000111704	ENSG00000131969	0.161	8.355e-92
ENSG00000130182	ENSG00000131969	0.1275	6.251e-38
ENSG00000119547	ENSG00000131969	0.0459	1.71e-34
ENSG00000112333	ENSG00000131969	0.0829	1.361e-32
ENSG00000102554	ENSG00000131969	0.0437	1.563e-32
ENSG00000177494	ENSG00000131969	0.0438	3.345e-32
ENSG00000212993	ENSG00000131969	0.0751	4.436e-32
ENSG00000130700	ENSG00000131969	-0.0629	4.466e-30
ENSG00000083307	ENSG00000131969	-0.0612	6.172e-30
ENSG00000186766	ENSG00000131969	0.11	6.095e-28
ENSG00000147596	ENSG00000131969	0.1075	8.863e-28
ENSG00000102908	ENSG00000131969	0.0869	1.075e-27
ENSG00000177508	ENSG00000131969	-0.0408	4.393e-25
ENSG00000184635	ENSG00000131969	0.0607	7.007e-25
ENSG00000164458	ENSG00000131969	0.0553	2.209e-24
ENSG00000124092	ENSG00000131969	0.0595	4.523e-24
ENSG00000118513	ENSG00000131969	0.0403	1.623e-23
ENSG00000125285	ENSG00000131969	0.0493	1.025e-22
ENSG00000135547	ENSG00000131969	0.0389	6.761e-21
ENSG00000137709	ENSG00000131969	0.0525	9.906e-21
ENSG00000196767	ENSG00000131969	-0.0579	1.553e-20
ENSG00000121413	ENSG00000131969	-0.0405	1.768e-20
ENSG00000198521	ENSG00000131969	-0.0468	1.809e-20
ENSG00000106546	ENSG00000131969	-0.0347	1.876e-20
ENSG00000174197	ENSG00000131969	-0.0772	2.052e-20
ENSG00000065970	ENSG00000131969	-0.0711	2.436e-20
ENSG00000127528	ENSG00000131969	0.0329	7.178e-20
ENSG00000142611	ENSG00000131969	-0.0352	9.298e-20
ENSG00000124920	ENSG00000131969	0.0309	9.977e-20
ENSG00000237440	ENSG00000131969	0.0568	1.447e-19
ENSG00000163064	ENSG00000131969	0.0412	2.307e-19
ENSG00000197372	ENSG00000131969	0.0721	6.529e-19
ENSG00000176692	ENSG00000131969	-0.0411	2.802e-18
ENSG00000169016	ENSG00000131969	-0.0711	3.132e-18
ENSG00000227059	ENSG00000131969	-0.2121	3.287e-18
ENSG00000196843	ENSG00000131969	-0.0432	6.916e-18
ENSG00000160973	ENSG00000131969	0.0484	1.151e-17
ENSG00000198455	ENSG00000131969	0.0535	2.436e-17
ENSG00000159592	ENSG00000131969	0.0968	3.327e-17
ENSG00000123407	ENSG00000131969	-0.0452	3.746e-17
ENSG00000169548	ENSG00000131969	0.089	8.344e-17
ENSG00000170684	ENSG00000131969	0.0478	1.552e-16
ENSG00000198146	ENSG00000131969	0.0691	1.915e-16
ENSG00000283039	ENSG00000131969	-0.1929	2.099e-16
ENSG00000185670	ENSG00000131969	0.0684	3.373e-16
ENSG00000050344	ENSG00000131969	0.0336	4.311e-16
ENSG00000131264	ENSG00000131969	0.1135	8.171e-16
ENSG00000136936	ENSG00000131969	0.0655	9.055e-16
ENSG00000148704	ENSG00000131969	-0.0587	1.192e-15
ENSG00000198807	ENSG00000131969	-0.0347	1.571e-15
ENSG00000112182	ENSG00000131969	-0.0326	1.871e-15
ENSG00000213762	ENSG00000131969	0.0615	2.89e-15
ENSG00000120963	ENSG00000131969	0.0643	4.66e-15
ENSG00000123364	ENSG00000131969	0.0457	6.105e-15
ENSG00000233608	ENSG00000131969	0.0352	6.574e-15
ENSG00000172201	ENSG00000131969	-0.0258	7.031e-15
ENSG00000146757	ENSG00000131969	-0.0576	7.309e-15
ENSG00000116833	ENSG00000131969	0.0294	1.04e-14
ENSG00000078043	ENSG00000131969	-0.0606	1.413e-14
ENSG00000105516	ENSG00000131969	-0.0458	1.47e-14
ENSG00000144026	ENSG00000131969	0.0516	2.313e-14
ENSG00000106571	ENSG00000131969	0.0312	2.64e-14
ENSG00000173976	ENSG00000131969	0.1095	4.142e-14
ENSG00000136826	ENSG00000131969	-0.0258	4.493e-14
ENSG00000178175	ENSG00000131969	-0.0447	4.91e-14
ENSG00000172379	ENSG00000131969	-0.0253	5.812e-14
ENSG00000109132	ENSG00000131969	-0.0653	6.731e-14
ENSG00000162761	ENSG00000131969	0.0566	7.311e-14
ENSG00000197343	ENSG00000131969	-0.0414	8.272e-14
ENSG00000143390	ENSG00000131969	-0.0576	8.917e-14
ENSG00000170100	ENSG00000131969	0.0542	1.018e-13
ENSG00000114315	ENSG00000131969	-0.026	1.076e-13
ENSG00000196670	ENSG00000131969	-0.0623	1.098e-13
ENSG00000134852	ENSG00000131969	0.0563	1.475e-13
ENSG00000018869	ENSG00000131969	-0.0493	2.723e-13
ENSG00000177888	ENSG00000131969	-0.0555	2.794e-13
ENSG00000029153	ENSG00000131969	-0.0329	2.826e-13
ENSG00000078399	ENSG00000131969	0.0343	2.831e-13
ENSG00000116731	ENSG00000131969	-0.0625	2.864e-13
ENSG00000120798	ENSG00000131969	-0.065	3.133e-13
ENSG00000186300	ENSG00000131969	-0.0514	3.35e-13
ENSG00000188816	ENSG00000131969	-0.0562	4.197e-13
ENSG00000181449	ENSG00000131969	0.0263	5.836e-13
ENSG00000175329	ENSG00000131969	-0.048	6.02e-13
ENSG00000129194	ENSG00000131969	0.0381	6.057e-13
ENSG00000064490	ENSG00000131969	0.0612	6.471e-13
ENSG00000198740	ENSG00000131969	0.0562	6.724e-13
ENSG00000120837	ENSG00000131969	0.0567	7.016e-13
ENSG00000177599	ENSG00000131969	0.0576	7.045e-13
ENSG00000108924	ENSG00000131969	-0.0289	7.536e-13
ENSG00000188786	ENSG00000131979	0.1848	7.856e-124
ENSG00000163497	ENSG00000131979	0.1213	2.522e-83
ENSG00000125347	ENSG00000131979	0.0887	5.921e-74
ENSG00000139083	ENSG00000131979	-0.1046	1.434e-70
ENSG00000180884	ENSG00000131979	0.0918	9.837e-62
ENSG00000185002	ENSG00000131979	0.1246	9.488e-61
ENSG00000136451	ENSG00000131979	-0.1349	6.737e-56
ENSG00000170581	ENSG00000131979	0.1063	1.765e-50
ENSG00000152804	ENSG00000131979	0.05	4.612e-47
ENSG00000204103	ENSG00000131979	0.0408	1.202e-45
ENSG00000125952	ENSG00000131979	0.1057	1.345e-41
ENSG00000066336	ENSG00000131979	-0.0665	7.873e-40
ENSG00000007866	ENSG00000131979	-0.0727	1.39e-39
ENSG00000032219	ENSG00000131979	0.1055	9.266e-37
ENSG00000109320	ENSG00000131979	0.0829	3.525e-36
ENSG00000184221	ENSG00000131979	0.0632	2.06e-35
ENSG00000135374	ENSG00000131979	0.0597	8.139e-35
ENSG00000126003	ENSG00000131979	0.0789	8.911e-35
ENSG00000177606	ENSG00000131979	-0.0431	9.815e-35
ENSG00000185551	ENSG00000131979	-0.0429	1.183e-34
ENSG00000028277	ENSG00000131979	0.0417	3.125e-34
ENSG00000134317	ENSG00000131979	0.0562	2.244e-33
ENSG00000059728	ENSG00000131979	0.0558	1.161e-32
ENSG00000183770	ENSG00000131979	-0.0549	9.051e-32
ENSG00000137166	ENSG00000131979	0.0654	7.601e-31
ENSG00000100219	ENSG00000131979	0.0584	1.327e-30
ENSG00000167635	ENSG00000131979	-0.1026	5.702e-30
ENSG00000110925	ENSG00000131979	0.0802	1.438e-27
ENSG00000205927	ENSG00000131979	-0.0572	2.284e-27
ENSG00000171956	ENSG00000131979	-0.0586	6.661e-27
ENSG00000178175	ENSG00000131979	-0.0587	1.127e-26
ENSG00000130700	ENSG00000131979	-0.0542	2.834e-26
ENSG00000100968	ENSG00000131979	-0.0353	3.105e-26
ENSG00000103495	ENSG00000131979	-0.0815	4.298e-26
ENSG00000100644	ENSG00000131979	0.0543	4.441e-26
ENSG00000143257	ENSG00000131979	0.0706	1.548e-25
ENSG00000025434	ENSG00000131979	0.0477	1.72e-25
ENSG00000198839	ENSG00000131979	0.079	2.697e-25
ENSG00000198554	ENSG00000131979	0.0708	5.505e-25
ENSG00000139613	ENSG00000131979	-0.0915	1.503e-24
ENSG00000127124	ENSG00000131979	0.0381	1.764e-24
ENSG00000198597	ENSG00000131979	0.0447	1.1e-23
ENSG00000171540	ENSG00000131979	0.0811	2.271e-23
ENSG00000006704	ENSG00000131979	-0.0554	3.991e-23
ENSG00000197951	ENSG00000131979	0.0575	5.296e-23
ENSG00000139651	ENSG00000131979	-0.0816	7.358e-23
ENSG00000156273	ENSG00000131979	-0.0617	1.011e-22
ENSG00000116604	ENSG00000131979	-0.0726	1.04e-22
ENSG00000197905	ENSG00000131979	0.0456	1.998e-22
ENSG00000143178	ENSG00000131979	0.058	2.197e-22
ENSG00000215397	ENSG00000131979	-0.0806	3.722e-22
ENSG00000197024	ENSG00000131979	-0.0751	6.404e-22
ENSG00000157657	ENSG00000131979	0.0365	1.478e-21
ENSG00000137504	ENSG00000131979	0.0666	1.093e-20
ENSG00000075426	ENSG00000131979	-0.0374	1.895e-20
ENSG00000267680	ENSG00000131979	0.0817	1.901e-20
ENSG00000188313	ENSG00000131979	0.0441	2.789e-20
ENSG00000168916	ENSG00000131979	-0.03	1.077e-19
ENSG00000116132	ENSG00000131979	-0.027	2.573e-19
ENSG00000165606	ENSG00000131979	0.0628	4.49e-19
ENSG00000132024	ENSG00000131979	0.0748	4.544e-19
ENSG00000143365	ENSG00000131979	0.0317	8.631e-19
ENSG00000008441	ENSG00000131979	-0.0321	1.261e-18
ENSG00000182158	ENSG00000131979	-0.0454	1.466e-18
ENSG00000163848	ENSG00000131979	-0.0876	1.753e-18
ENSG00000105610	ENSG00000131979	0.0601	1.854e-18
ENSG00000179772	ENSG00000131979	-0.051	2.248e-18
ENSG00000072364	ENSG00000131979	0.0786	2.323e-18
ENSG00000162664	ENSG00000131979	0.0711	2.645e-18
ENSG00000089225	ENSG00000131979	-0.0384	3.193e-18
ENSG00000179922	ENSG00000131979	0.0676	4.507e-18
ENSG00000163939	ENSG00000131979	0.0785	6.227e-18
ENSG00000164920	ENSG00000131979	0.0322	7.085e-18
ENSG00000236287	ENSG00000131979	-0.0714	7.775e-18
ENSG00000250571	ENSG00000131979	0.0628	1.344e-17
ENSG00000196812	ENSG00000131979	0.055	2.409e-17
ENSG00000179111	ENSG00000131979	0.045	3.265e-17
ENSG00000165684	ENSG00000131979	-0.0672	3.977e-17
ENSG00000067955	ENSG00000131979	0.0593	4.091e-17
ENSG00000198795	ENSG00000131979	-0.0275	4.775e-17
ENSG00000166454	ENSG00000131979	0.069	1.428e-16
ENSG00000008083	ENSG00000131979	-0.0447	1.569e-16
ENSG00000102145	ENSG00000131979	-0.0604	2.645e-16
ENSG00000105991	ENSG00000131979	-0.0401	3.663e-16
ENSG00000204060	ENSG00000131979	0.0379	5.492e-16
ENSG00000164532	ENSG00000131979	-0.045	6.264e-16
ENSG00000169136	ENSG00000131979	0.03	8.533e-16
ENSG00000144485	ENSG00000131979	0.0318	9.214e-16
ENSG00000115844	ENSG00000131979	-0.0425	1.111e-15
ENSG00000215271	ENSG00000131979	-0.0545	1.13e-15
ENSG00000182759	ENSG00000131979	0.0405	1.31e-15
ENSG00000135899	ENSG00000131979	-0.0475	1.742e-15
ENSG00000174796	ENSG00000131979	0.0706	2.581e-15
ENSG00000122877	ENSG00000131979	-0.0264	3.354e-15
ENSG00000152518	ENSG00000131979	-0.0337	3.391e-15
ENSG00000136944	ENSG00000131979	0.0322	5.498e-15
ENSG00000213020	ENSG00000131979	-0.0637	8.344e-15
ENSG00000160062	ENSG00000131979	-0.0537	8.527e-15
ENSG00000181722	ENSG00000131979	-0.0344	8.73e-15
ENSG00000167034	ENSG00000131979	0.0247	1.175e-14
ENSG00000119042	ENSG00000131979	-0.0298	1.237e-14
ENSG00000115163	ENSG00000131979	-0.0488	1.276e-14
ENSG00000163666	ENSG00000131979	0.0471	1.421e-14
ENSG00000169548	ENSG00000131979	-0.0761	1.556e-14
ENSG00000196152	ENSG00000131979	-0.0517	1.777e-14
ENSG00000183734	ENSG00000131979	0.0337	2.02e-14
ENSG00000172238	ENSG00000131979	-0.0619	2.152e-14
ENSG00000188070	ENSG00000131979	-0.0451	2.671e-14
ENSG00000069667	ENSG00000131979	0.0283	2.714e-14
ENSG00000165821	ENSG00000131979	0.0324	3.408e-14
ENSG00000141002	ENSG00000131979	-0.0696	3.549e-14
ENSG00000153779	ENSG00000131979	0.1135	3.56e-14
ENSG00000158805	ENSG00000131979	0.0561	3.828e-14
ENSG00000261221	ENSG00000131979	-0.0648	3.84e-14
ENSG00000198815	ENSG00000131979	0.0693	6.242e-14
ENSG00000102804	ENSG00000131979	0.0309	6.48e-14
ENSG00000143067	ENSG00000131979	0.0349	7.051e-14
ENSG00000150907	ENSG00000131979	-0.0283	8.124e-14
ENSG00000189299	ENSG00000131979	0.0767	9.137e-14
ENSG00000137265	ENSG00000131979	-0.0263	9.522e-14
ENSG00000159882	ENSG00000131979	0.056	1.183e-13
ENSG00000141579	ENSG00000131979	-0.0419	1.279e-13
ENSG00000182141	ENSG00000131979	0.0553	1.283e-13
ENSG00000077150	ENSG00000131979	0.047	1.364e-13
ENSG00000011590	ENSG00000131979	-0.0368	1.474e-13
ENSG00000188785	ENSG00000131979	0.0529	1.535e-13
ENSG00000119547	ENSG00000131979	0.0256	1.631e-13
ENSG00000161940	ENSG00000131979	0.0359	1.842e-13
ENSG00000157557	ENSG00000131979	0.0272	2.22e-13
ENSG00000050344	ENSG00000131979	0.0281	2.264e-13
ENSG00000119725	ENSG00000131979	0.0644	2.365e-13
ENSG00000163132	ENSG00000131979	0.0232	3.061e-13
ENSG00000126561	ENSG00000131979	0.0287	3.585e-13
ENSG00000187140	ENSG00000131979	-0.0411	4.093e-13
ENSG00000204519	ENSG00000131979	-0.0498	4.142e-13
ENSG00000140968	ENSG00000131979	0.0254	4.163e-13
ENSG00000029993	ENSG00000131979	0.0359	4.257e-13
ENSG00000105967	ENSG00000131979	0.0262	4.548e-13
ENSG00000120690	ENSG00000131979	0.0432	7.441e-13
ENSG00000084676	ENSG00000131979	0.0499	7.956e-13
ENSG00000078246	ENSG00000131979	-0.0479	8.643e-13
ENSG00000102974	ENSG00000131979	0.0681	9.285e-13
ENSG00000165556	ENSG00000131981	0.1601	1.467e-106
ENSG00000108175	ENSG00000131981	0.1277	8.813e-76
ENSG00000221869	ENSG00000131981	0.0824	2.237e-68
ENSG00000189067	ENSG00000131981	0.084	2.455e-61
ENSG00000136826	ENSG00000131981	0.0709	1.291e-60
ENSG00000243943	ENSG00000131981	-0.109	8.337e-60
ENSG00000132170	ENSG00000131981	0.0633	1.31e-51
ENSG00000197343	ENSG00000131981	0.1044	1.611e-50
ENSG00000067082	ENSG00000131981	0.1037	8.754e-50
ENSG00000187098	ENSG00000131981	0.072	1.663e-49
ENSG00000170689	ENSG00000131981	-0.0796	1.232e-47
ENSG00000102554	ENSG00000131981	0.0641	1.852e-43
ENSG00000136630	ENSG00000131981	-0.0715	3.485e-43
ENSG00000105991	ENSG00000131981	-0.092	4.074e-43
ENSG00000179627	ENSG00000131981	0.1072	4.766e-43
ENSG00000178860	ENSG00000131981	0.0546	2.073e-41
ENSG00000164438	ENSG00000131981	0.1146	6.924e-41
ENSG00000116016	ENSG00000131981	0.0491	8.258e-40
ENSG00000125826	ENSG00000131981	-0.1255	7.122e-38
ENSG00000167635	ENSG00000131981	-0.1564	2.924e-37
ENSG00000125740	ENSG00000131981	-0.0523	2.973e-37
ENSG00000155966	ENSG00000131981	0.0543	5.705e-37
ENSG00000114439	ENSG00000131981	-0.1214	1.991e-35
ENSG00000144655	ENSG00000131981	-0.0869	8.265e-35
ENSG00000119950	ENSG00000131981	0.0834	5.155e-34
ENSG00000120669	ENSG00000131981	-0.0665	2.226e-33
ENSG00000096401	ENSG00000131981	-0.1575	2.679e-32
ENSG00000204103	ENSG00000131981	0.046	6.339e-32
ENSG00000113722	ENSG00000131981	0.11	7.554e-32
ENSG00000049618	ENSG00000131981	-0.1336	2.058e-31
ENSG00000205189	ENSG00000131981	-0.0764	2.087e-31
ENSG00000074657	ENSG00000131981	0.0632	1.041e-30
ENSG00000196132	ENSG00000131981	-0.1023	2.073e-30
ENSG00000128604	ENSG00000131981	0.0686	4.167e-30
ENSG00000182759	ENSG00000131981	-0.0778	1.635e-29
ENSG00000129534	ENSG00000131981	0.1061	6.489e-29
ENSG00000157657	ENSG00000131981	-0.0576	1.386e-28
ENSG00000169155	ENSG00000131981	0.1189	1.457e-28
ENSG00000069011	ENSG00000131981	-0.0419	2.813e-28
ENSG00000123095	ENSG00000131981	0.0417	3.823e-28
ENSG00000141579	ENSG00000131981	-0.0841	9.234e-28
ENSG00000105610	ENSG00000131981	0.1011	2.104e-27
ENSG00000005102	ENSG00000131981	0.0584	2.5e-27
ENSG00000156127	ENSG00000131981	0.0622	1.415e-26
intercept	ENSG00000131981	1.6513	1.727e-26
ENSG00000123411	ENSG00000131981	0.0862	2.06e-26
ENSG00000122592	ENSG00000131981	-0.0655	2.995e-26
ENSG00000172819	ENSG00000131981	0.0641	8.261e-26
ENSG00000175832	ENSG00000131981	0.0538	1.609e-25
ENSG00000215612	ENSG00000131981	-0.0819	2.027e-25
ENSG00000095951	ENSG00000131981	-0.08	5.555e-25
ENSG00000105229	ENSG00000131981	-0.1148	2.239e-24
ENSG00000153814	ENSG00000131981	0.0582	3.623e-24
ENSG00000186487	ENSG00000131981	0.0732	8.057e-24
ENSG00000131196	ENSG00000131981	-0.0523	9.79e-24
ENSG00000136866	ENSG00000131981	-0.0746	1.122e-23
ENSG00000109851	ENSG00000131981	0.1422	1.153e-23
ENSG00000151090	ENSG00000131981	0.0431	4.574e-23
ENSG00000071564	ENSG00000131981	0.1024	4.97e-23
ENSG00000171443	ENSG00000131981	0.101	8.438e-23
ENSG00000183434	ENSG00000131981	-0.2118	1.06e-22
ENSG00000189120	ENSG00000131981	-0.0517	1.444e-22
ENSG00000162676	ENSG00000131981	-0.0583	2.945e-22
ENSG00000165655	ENSG00000131981	-0.0463	3.52e-22
ENSG00000157557	ENSG00000131981	-0.0485	7.371e-22
ENSG00000102878	ENSG00000131981	0.0586	8.135e-22
ENSG00000147601	ENSG00000131981	-0.1018	1.562e-21
ENSG00000060138	ENSG00000131981	0.0518	1.779e-21
ENSG00000164458	ENSG00000131981	0.0647	2.727e-21
ENSG00000171476	ENSG00000131981	0.0378	3.926e-21
ENSG00000161940	ENSG00000131981	-0.0626	4.068e-21
ENSG00000108509	ENSG00000131981	-0.0932	4.792e-21
ENSG00000128610	ENSG00000131981	0.0682	4.906e-21
ENSG00000162924	ENSG00000131981	-0.0889	5.099e-21
ENSG00000106038	ENSG00000131981	-0.0956	5.395e-21
ENSG00000164463	ENSG00000131981	-0.0922	5.598e-21
ENSG00000140009	ENSG00000131981	0.0671	6.494e-21
ENSG00000147421	ENSG00000131981	0.0853	7.081e-21
ENSG00000181449	ENSG00000131981	0.0427	1.496e-20
ENSG00000163623	ENSG00000131981	-0.0541	1.525e-20
ENSG00000109685	ENSG00000131981	-0.1071	1.974e-20
ENSG00000142700	ENSG00000131981	0.0572	4.362e-20
ENSG00000119508	ENSG00000131981	0.0416	1.423e-19
ENSG00000182158	ENSG00000131981	0.0634	1.57e-19
ENSG00000164651	ENSG00000131981	0.0498	1.856e-19
ENSG00000118620	ENSG00000131981	0.0973	2.597e-19
ENSG00000072736	ENSG00000131981	-0.0952	2.763e-19
ENSG00000198715	ENSG00000131981	0.0544	3.353e-19
ENSG00000078399	ENSG00000131981	0.0529	3.756e-19
ENSG00000197013	ENSG00000131981	-0.0772	4.446e-19
ENSG00000245848	ENSG00000131981	0.044	5.733e-19
ENSG00000165495	ENSG00000131981	-0.0458	7.994e-19
ENSG00000118707	ENSG00000131981	-0.0722	8.757e-19
ENSG00000158691	ENSG00000131981	-0.0701	1.031e-18
ENSG00000180257	ENSG00000131981	0.0815	1.068e-18
ENSG00000105880	ENSG00000131981	-0.064	1.986e-18
ENSG00000179528	ENSG00000131981	0.0672	2.643e-18
ENSG00000122877	ENSG00000131981	0.0396	3.656e-18
ENSG00000135111	ENSG00000131981	-0.0356	3.789e-18
ENSG00000198554	ENSG00000131981	0.0799	1.007e-17
ENSG00000172379	ENSG00000131981	-0.0359	2.324e-17
ENSG00000165244	ENSG00000131981	-0.0662	2.334e-17
ENSG00000128713	ENSG00000131981	-0.1055	5.283e-17
ENSG00000100219	ENSG00000131981	-0.0577	6.148e-17
ENSG00000168661	ENSG00000131981	0.0699	6.221e-17
ENSG00000151702	ENSG00000131981	-0.0431	7.219e-17
ENSG00000116793	ENSG00000131981	0.0673	7.456e-17
ENSG00000197951	ENSG00000131981	-0.0658	9.477e-17
ENSG00000130751	ENSG00000131981	0.0527	9.771e-17
ENSG00000125813	ENSG00000131981	-0.0683	1.049e-16
ENSG00000101057	ENSG00000131981	0.0534	1.075e-16
ENSG00000233608	ENSG00000131981	0.0471	1.13e-16
ENSG00000162599	ENSG00000131981	0.0433	1.583e-16
ENSG00000185869	ENSG00000131981	0.0761	1.989e-16
ENSG00000146618	ENSG00000131981	-0.2211	2.804e-16
ENSG00000198807	ENSG00000131981	0.0448	3.326e-16
ENSG00000106546	ENSG00000131981	0.0384	3.91e-16
ENSG00000059378	ENSG00000131981	0.052	5.042e-16
ENSG00000179456	ENSG00000131981	0.0517	5.48e-16
ENSG00000172466	ENSG00000131981	0.1092	7.932e-16
ENSG00000178764	ENSG00000131981	-0.0523	8.285e-16
ENSG00000111046	ENSG00000131981	-0.1157	9.118e-16
ENSG00000213928	ENSG00000131981	0.0608	1.004e-15
ENSG00000124827	ENSG00000131981	-0.171	1.541e-15
ENSG00000109906	ENSG00000131981	-0.0394	1.608e-15
ENSG00000170260	ENSG00000131981	-0.0857	2.326e-15
ENSG00000196843	ENSG00000131981	-0.05	2.502e-15
ENSG00000241149	ENSG00000131981	0.2431	2.715e-15
ENSG00000181444	ENSG00000131981	-0.0449	3.367e-15
ENSG00000278318	ENSG00000131981	-0.0416	3.901e-15
ENSG00000006047	ENSG00000131981	0.0424	5.448e-15
ENSG00000123576	ENSG00000131981	0.1174	5.452e-15
ENSG00000119725	ENSG00000131981	0.0931	6.799e-15
ENSG00000275410	ENSG00000131981	0.0446	8.938e-15
ENSG00000176009	ENSG00000131981	0.2276	9.695e-15
ENSG00000162772	ENSG00000131981	0.0356	1.135e-14
ENSG00000065978	ENSG00000131981	0.0821	1.21e-14
ENSG00000184221	ENSG00000131981	0.0532	1.336e-14
ENSG00000106004	ENSG00000131981	0.0593	1.693e-14
ENSG00000186350	ENSG00000131981	0.0504	1.891e-14
ENSG00000176542	ENSG00000131981	-0.0814	2.133e-14
ENSG00000012223	ENSG00000131981	0.0226	2.254e-14
ENSG00000118263	ENSG00000131981	-0.0406	2.73e-14
ENSG00000141002	ENSG00000131981	0.095	2.795e-14
ENSG00000100987	ENSG00000131981	0.0916	3.091e-14
ENSG00000143842	ENSG00000131981	0.046	3.146e-14
ENSG00000197757	ENSG00000131981	-0.0668	3.462e-14
ENSG00000167034	ENSG00000131981	-0.0329	3.545e-14
ENSG00000198182	ENSG00000131981	0.0616	4.249e-14
ENSG00000130700	ENSG00000131981	0.0524	4.59e-14
ENSG00000175387	ENSG00000131981	0.1063	4.778e-14
ENSG00000180357	ENSG00000131981	-0.0783	5.043e-14
ENSG00000177311	ENSG00000131981	0.0502	5.162e-14
ENSG00000108511	ENSG00000131981	0.0604	5.363e-14
ENSG00000179588	ENSG00000131981	-0.054	5.818e-14
ENSG00000167562	ENSG00000131981	-0.0726	7.923e-14
ENSG00000179348	ENSG00000131981	-0.0299	9.085e-14
ENSG00000196482	ENSG00000131981	0.0444	9.179e-14
ENSG00000020256	ENSG00000131981	-0.0805	1.027e-13
ENSG00000112561	ENSG00000131981	-0.0493	1.22e-13
ENSG00000186918	ENSG00000131981	0.0501	1.301e-13
ENSG00000168310	ENSG00000131981	0.0718	1.36e-13
ENSG00000171163	ENSG00000131981	-0.0708	1.608e-13
ENSG00000174282	ENSG00000131981	0.0737	1.825e-13
ENSG00000121417	ENSG00000131981	0.0742	2.666e-13
ENSG00000171466	ENSG00000131981	0.0812	2.997e-13
ENSG00000178150	ENSG00000131981	-0.0397	3.443e-13
ENSG00000089225	ENSG00000131981	0.0436	3.556e-13
ENSG00000054598	ENSG00000131981	0.0327	4.165e-13
ENSG00000213999	ENSG00000131981	-0.0454	4.47e-13
ENSG00000126733	ENSG00000131981	-0.0552	4.493e-13
ENSG00000152977	ENSG00000131981	0.0536	5.448e-13
ENSG00000160336	ENSG00000131981	0.0691	6.274e-13
ENSG00000176399	ENSG00000131981	-0.0396	6.621e-13
ENSG00000130711	ENSG00000131981	-0.0923	6.963e-13
ENSG00000101493	ENSG00000131981	0.0396	8.048e-13
ENSG00000029993	ENSG00000131981	-0.0482	8.279e-13
ENSG00000177125	ENSG00000131981	-0.0699	9.038e-13
ENSG00000132024	ENSG00000132000	0.1828	3.883e-144
ENSG00000167157	ENSG00000132000	0.0605	3.217e-63
ENSG00000179772	ENSG00000132000	0.0809	1.09e-59
ENSG00000159216	ENSG00000132000	0.0528	1.173e-53
ENSG00000172346	ENSG00000132000	0.0499	9.793e-52
ENSG00000170581	ENSG00000132000	0.0882	4.061e-48
ENSG00000170549	ENSG00000132000	0.0487	1.293e-46
ENSG00000124782	ENSG00000132000	-0.0845	4.238e-40
ENSG00000142611	ENSG00000132000	0.0379	2.169e-35
ENSG00000108924	ENSG00000132000	-0.0387	3.243e-34
ENSG00000113196	ENSG00000132000	-0.0525	2.063e-33
ENSG00000189120	ENSG00000132000	0.0384	3.979e-31
ENSG00000157613	ENSG00000132000	0.0304	4.513e-31
ENSG00000221818	ENSG00000132000	-0.0412	4.709e-30
ENSG00000124216	ENSG00000132000	0.0378	5.842e-30
ENSG00000165588	ENSG00000132000	0.0479	1.135e-28
ENSG00000112658	ENSG00000132000	0.0695	1.481e-28
ENSG00000148704	ENSG00000132000	-0.0635	4.087e-28
ENSG00000179528	ENSG00000132000	0.0521	3.021e-27
ENSG00000180828	ENSG00000132000	0.0413	4.999e-27
ENSG00000177374	ENSG00000132000	-0.0336	5.496e-27
ENSG00000173153	ENSG00000132000	-0.0641	6.069e-27
ENSG00000113722	ENSG00000132000	0.063	6.415e-27
ENSG00000043355	ENSG00000132000	-0.0435	2.173e-26
ENSG00000105419	ENSG00000132000	0.0368	3.081e-26
ENSG00000170100	ENSG00000132000	-0.0601	1.441e-25
ENSG00000005102	ENSG00000132000	-0.0352	1.993e-25
ENSG00000102878	ENSG00000132000	0.0398	2.105e-25
ENSG00000132170	ENSG00000132000	-0.0273	2.308e-25
ENSG00000165030	ENSG00000132000	-0.039	3.497e-25
ENSG00000185697	ENSG00000132000	0.0357	7.562e-25
ENSG00000116035	ENSG00000132000	0.0583	2.566e-24
ENSG00000061455	ENSG00000132000	0.0424	8.03e-24
ENSG00000162599	ENSG00000132000	-0.0331	8.188e-24
ENSG00000163792	ENSG00000132000	0.0632	3.533e-23
ENSG00000126561	ENSG00000132000	0.0329	8.986e-23
ENSG00000172819	ENSG00000132000	0.0374	1.348e-22
ENSG00000233608	ENSG00000132000	0.0342	8.19e-22
ENSG00000117713	ENSG00000132000	-0.0731	1.02e-21
ENSG00000175745	ENSG00000132000	0.0248	1.195e-21
ENSG00000120837	ENSG00000132000	0.0593	1.731e-21
ENSG00000143867	ENSG00000132000	-0.0308	2.231e-21
ENSG00000164683	ENSG00000132000	-0.0254	3.023e-21
ENSG00000077150	ENSG00000132000	-0.051	3.984e-21
ENSG00000196700	ENSG00000132000	-0.0439	8.139e-21
ENSG00000187140	ENSG00000132000	-0.045	9.152e-21
ENSG00000174332	ENSG00000132000	0.0413	9.876e-21
ENSG00000063438	ENSG00000132000	-0.024	9.929e-21
ENSG00000132005	ENSG00000132000	0.0642	1.559e-20
ENSG00000141579	ENSG00000132000	0.0442	4.307e-20
ENSG00000123405	ENSG00000132000	0.0313	4.754e-20
ENSG00000124813	ENSG00000132000	0.0249	1.078e-19
ENSG00000082641	ENSG00000132000	0.0517	1.212e-19
ENSG00000125878	ENSG00000132000	-0.0513	1.334e-19
ENSG00000171056	ENSG00000132000	0.0318	2.59e-19
ENSG00000104177	ENSG00000132000	-0.0276	4.207e-19
ENSG00000187634	ENSG00000132000	0.0267	4.287e-19
ENSG00000170322	ENSG00000132000	-0.0596	2.272e-18
ENSG00000143458	ENSG00000132000	0.0546	4.564e-18
ENSG00000118526	ENSG00000132000	-0.0317	4.918e-18
ENSG00000125816	ENSG00000132000	0.0622	8.244e-18
ENSG00000186812	ENSG00000132000	-0.0609	8.26e-18
ENSG00000081189	ENSG00000132000	-0.0235	1.549e-17
ENSG00000077092	ENSG00000132000	-0.0244	2.468e-17
ENSG00000105516	ENSG00000132000	0.0397	2.513e-17
ENSG00000178860	ENSG00000132000	0.0213	3.853e-17
ENSG00000165655	ENSG00000132000	0.0249	8.35e-17
ENSG00000116833	ENSG00000132000	-0.0249	9.787e-17
ENSG00000170374	ENSG00000132000	0.0588	1.348e-16
ENSG00000181472	ENSG00000132000	-0.0496	1.856e-16
ENSG00000236609	ENSG00000132000	-0.0307	2.208e-16
ENSG00000173917	ENSG00000132000	0.0267	2.245e-16
ENSG00000116044	ENSG00000132000	0.0533	3.252e-16
ENSG00000102554	ENSG00000132000	-0.0236	4.086e-16
ENSG00000113580	ENSG00000132000	-0.0304	4.629e-16
ENSG00000176165	ENSG00000132000	-0.0244	7.724e-16
ENSG00000184221	ENSG00000132000	-0.0346	1.341e-15
ENSG00000245848	ENSG00000132000	-0.0247	1.477e-15
ENSG00000106546	ENSG00000132000	0.0235	1.657e-15
ENSG00000119508	ENSG00000132000	0.0227	2.65e-15
ENSG00000165684	ENSG00000132000	-0.0533	4.359e-15
ENSG00000152284	ENSG00000132000	0.0282	5.084e-15
ENSG00000165495	ENSG00000132000	-0.0252	7.114e-15
ENSG00000162702	ENSG00000132000	0.0462	7.859e-15
ENSG00000063587	ENSG00000132000	-0.0382	1.793e-14
ENSG00000124613	ENSG00000132000	0.0337	2.597e-14
ENSG00000109906	ENSG00000132000	0.0235	3.297e-14
ENSG00000197343	ENSG00000132000	-0.0327	6.645e-14
ENSG00000154727	ENSG00000132000	0.0574	8.095e-14
ENSG00000173757	ENSG00000132000	-0.042	1.328e-13
ENSG00000196263	ENSG00000132000	0.0408	1.341e-13
ENSG00000176542	ENSG00000132000	0.0492	1.707e-13
ENSG00000175387	ENSG00000132000	-0.065	1.719e-13
ENSG00000198039	ENSG00000132000	0.0422	1.765e-13
ENSG00000180613	ENSG00000132000	0.0573	1.776e-13
ENSG00000174306	ENSG00000132000	0.041	2.243e-13
ENSG00000177508	ENSG00000132000	0.0226	3.196e-13
ENSG00000129535	ENSG00000132000	-0.0461	3.825e-13
ENSG00000116809	ENSG00000132000	-0.0499	4.708e-13
ENSG00000152443	ENSG00000132000	-0.0497	5.194e-13
ENSG00000275004	ENSG00000132000	-0.0362	5.325e-13
ENSG00000198815	ENSG00000132000	0.0567	5.344e-13
ENSG00000197921	ENSG00000132000	-0.0479	5.402e-13
ENSG00000064961	ENSG00000132000	-0.0419	6.756e-13
ENSG00000043039	ENSG00000132000	0.0246	7.886e-13
ENSG00000186416	ENSG00000132002	0.1439	1.634e-124
ENSG00000177606	ENSG00000132002	0.0591	1.011e-95
ENSG00000142528	ENSG00000132002	0.0948	1.261e-71
ENSG00000062194	ENSG00000132002	0.1387	7.181e-59
ENSG00000167380	ENSG00000132002	-0.1098	5.789e-55
ENSG00000104804	ENSG00000132002	0.1009	1.189e-54
ENSG00000160199	ENSG00000132002	0.1028	1.162e-53
ENSG00000175197	ENSG00000132002	0.0606	2.043e-53
ENSG00000132024	ENSG00000132002	0.1003	2.781e-49
ENSG00000125398	ENSG00000132002	0.034	6.11e-48
ENSG00000108788	ENSG00000132002	0.1049	8.348e-45
ENSG00000165684	ENSG00000132002	-0.089	4.98e-43
ENSG00000160908	ENSG00000132002	0.1035	1.222e-39
ENSG00000197054	ENSG00000132002	-0.0665	9.274e-37
ENSG00000146592	ENSG00000132002	-0.0297	1.06e-34
ENSG00000025434	ENSG00000132002	-0.0451	4.868e-34
ENSG00000153048	ENSG00000132002	0.0609	2.156e-33
ENSG00000213015	ENSG00000132002	-0.0649	1.103e-32
ENSG00000118689	ENSG00000132002	-0.0577	1.219e-32
ENSG00000185278	ENSG00000132002	0.073	1.391e-31
ENSG00000130522	ENSG00000132002	0.052	4.631e-31
ENSG00000256223	ENSG00000132002	0.0454	7.401e-31
ENSG00000105717	ENSG00000132002	0.0494	1.597e-30
ENSG00000124216	ENSG00000132002	0.0361	4.485e-30
ENSG00000095794	ENSG00000132002	0.0487	2.372e-29
ENSG00000067066	ENSG00000132002	0.0572	3.538e-29
ENSG00000119725	ENSG00000132002	0.0799	3.626e-29
ENSG00000059728	ENSG00000132002	0.042	1.948e-28
ENSG00000189067	ENSG00000132002	0.0332	5.656e-28
ENSG00000168286	ENSG00000132002	0.0709	8.132e-28
ENSG00000135625	ENSG00000132002	0.0547	8.606e-28
ENSG00000062370	ENSG00000132002	0.0599	8.877e-28
ENSG00000147180	ENSG00000132002	-0.0283	6.349e-27
ENSG00000158711	ENSG00000132002	-0.0679	1.057e-26
ENSG00000235109	ENSG00000132002	0.0383	1.849e-26
ENSG00000188295	ENSG00000132002	0.0606	3.832e-26
ENSG00000175592	ENSG00000132002	0.0324	3.969e-26
ENSG00000177485	ENSG00000132002	0.0609	9.018e-25
ENSG00000085644	ENSG00000132002	-0.0649	1.539e-24
ENSG00000068305	ENSG00000132002	-0.0542	1.939e-24
ENSG00000174652	ENSG00000132002	0.0481	3.757e-24
ENSG00000129654	ENSG00000132002	0.0298	2.023e-23
ENSG00000170345	ENSG00000132002	0.0237	2.311e-23
ENSG00000189299	ENSG00000132002	0.0831	2.352e-23
ENSG00000169714	ENSG00000132002	0.0795	2.641e-23
ENSG00000173039	ENSG00000132002	0.0712	6.23e-23
ENSG00000171469	ENSG00000132002	0.0619	1.662e-22
ENSG00000155090	ENSG00000132002	-0.0355	2.95e-22
ENSG00000117625	ENSG00000132002	-0.0674	3.011e-22
ENSG00000111269	ENSG00000132002	0.0524	4.233e-22
ENSG00000186790	ENSG00000132002	0.0689	1.1e-21
ENSG00000198393	ENSG00000132002	-0.0712	1.717e-21
ENSG00000159592	ENSG00000132002	-0.0803	1.082e-20
ENSG00000162419	ENSG00000132002	-0.0642	1.345e-20
ENSG00000102554	ENSG00000132002	0.0256	1.863e-20
ENSG00000073861	ENSG00000132002	-0.0372	2.488e-20
ENSG00000167074	ENSG00000132002	0.0409	2.997e-20
ENSG00000181896	ENSG00000132002	0.0593	1.325e-19
ENSG00000163132	ENSG00000132002	0.0234	1.517e-19
ENSG00000081059	ENSG00000132002	0.0254	1.689e-19
ENSG00000152518	ENSG00000132002	0.0313	1.759e-19
ENSG00000151322	ENSG00000132002	-0.0376	1.881e-19
ENSG00000105516	ENSG00000132002	0.0401	2.804e-19
ENSG00000157514	ENSG00000132002	0.0236	2.811e-19
ENSG00000214022	ENSG00000132002	-0.0492	3.574e-19
ENSG00000171817	ENSG00000132002	-0.0488	7.028e-19
ENSG00000223547	ENSG00000132002	0.0392	7.197e-19
ENSG00000124782	ENSG00000132002	-0.0532	1.88e-18
ENSG00000117000	ENSG00000132002	0.0577	2.391e-18
ENSG00000100219	ENSG00000132002	0.0359	2.935e-18
ENSG00000167766	ENSG00000132002	0.0394	4.6e-18
ENSG00000160961	ENSG00000132002	0.0542	7.534e-18
ENSG00000174738	ENSG00000132002	-0.0405	1.186e-17
ENSG00000118156	ENSG00000132002	0.0488	1.222e-17
ENSG00000127337	ENSG00000132002	-0.0463	1.368e-17
ENSG00000162664	ENSG00000132002	0.0563	1.534e-17
ENSG00000254004	ENSG00000132002	0.0528	3.735e-17
ENSG00000181449	ENSG00000132002	0.023	4.042e-17
ENSG00000184221	ENSG00000132002	0.0346	4.219e-17
ENSG00000001167	ENSG00000132002	0.0493	4.277e-17
ENSG00000182979	ENSG00000132002	-0.0579	5.319e-17
ENSG00000056277	ENSG00000132002	-0.0447	6.953e-17
ENSG00000166529	ENSG00000132002	-0.0494	7.799e-17
ENSG00000196428	ENSG00000132002	0.0444	9.163e-17
ENSG00000176946	ENSG00000132002	0.0545	9.357e-17
ENSG00000167625	ENSG00000132002	0.0584	1.519e-16
ENSG00000110925	ENSG00000132002	0.0492	1.787e-16
ENSG00000267680	ENSG00000132002	-0.0588	1.957e-16
ENSG00000005801	ENSG00000132002	-0.0529	2.36e-16
ENSG00000257446	ENSG00000132002	0.0521	3.681e-16
ENSG00000180357	ENSG00000132002	0.0501	6.262e-16
ENSG00000175832	ENSG00000132002	-0.0248	6.846e-16
ENSG00000136352	ENSG00000132002	-0.0292	7.547e-16
ENSG00000196670	ENSG00000132002	0.0506	9.481e-16
ENSG00000043355	ENSG00000132002	-0.0313	1.009e-15
ENSG00000167554	ENSG00000132002	0.0415	1.665e-15
ENSG00000079432	ENSG00000132002	-0.0534	1.811e-15
ENSG00000186814	ENSG00000132002	-0.0513	1.905e-15
ENSG00000072736	ENSG00000132002	0.0501	2.295e-15
ENSG00000167555	ENSG00000132002	0.0311	2.419e-15
ENSG00000122877	ENSG00000132002	-0.0215	2.626e-15
ENSG00000188994	ENSG00000132002	-0.0504	2.846e-15
ENSG00000096654	ENSG00000132002	0.0457	3.992e-15
ENSG00000178573	ENSG00000132002	0.0174	4.22e-15
ENSG00000125347	ENSG00000132002	0.031	4.318e-15
ENSG00000082175	ENSG00000132002	-0.0248	5.956e-15
ENSG00000122515	ENSG00000132002	0.0458	7.217e-15
ENSG00000112182	ENSG00000132002	-0.0239	8.491e-15
ENSG00000099326	ENSG00000132002	0.0441	1.218e-14
ENSG00000164900	ENSG00000132002	0.079	1.679e-14
ENSG00000029363	ENSG00000132002	0.062	2.87e-14
ENSG00000029993	ENSG00000132002	-0.0305	2.942e-14
ENSG00000087510	ENSG00000132002	-0.021	3.329e-14
ENSG00000197016	ENSG00000132002	-0.0411	4.521e-14
ENSG00000188070	ENSG00000132002	0.0361	4.866e-14
ENSG00000177888	ENSG00000132002	0.0429	5.412e-14
ENSG00000185122	ENSG00000132002	0.0539	5.683e-14
ENSG00000172262	ENSG00000132002	0.0584	6.381e-14
ENSG00000196466	ENSG00000132002	0.0412	6.736e-14
ENSG00000167491	ENSG00000132002	0.0558	6.932e-14
ENSG00000167157	ENSG00000132002	-0.0257	7.55e-14
ENSG00000160336	ENSG00000132002	0.0427	8.448e-14
ENSG00000269343	ENSG00000132002	-0.0401	1.032e-13
ENSG00000168813	ENSG00000132002	0.0461	1.105e-13
ENSG00000155592	ENSG00000132002	-0.0436	1.223e-13
ENSG00000179981	ENSG00000132002	0.0296	1.313e-13
ENSG00000019485	ENSG00000132002	0.0335	1.392e-13
ENSG00000196843	ENSG00000132002	0.0278	1.426e-13
ENSG00000117475	ENSG00000132002	-0.0472	1.438e-13
ENSG00000168769	ENSG00000132002	-0.0376	1.649e-13
ENSG00000111145	ENSG00000132002	0.0291	1.694e-13
ENSG00000143995	ENSG00000132002	-0.0204	1.87e-13
ENSG00000135164	ENSG00000132002	-0.0548	2.059e-13
ENSG00000124201	ENSG00000132002	-0.0454	2.335e-13
ENSG00000101665	ENSG00000132002	0.0247	2.594e-13
ENSG00000125520	ENSG00000132002	0.0371	3.601e-13
ENSG00000175745	ENSG00000132002	-0.0179	3.771e-13
ENSG00000163435	ENSG00000132002	0.0206	3.923e-13
ENSG00000104856	ENSG00000132002	-0.0324	4.732e-13
ENSG00000182759	ENSG00000132002	0.0297	5.167e-13
ENSG00000151090	ENSG00000132002	-0.0187	5.848e-13
ENSG00000153234	ENSG00000132002	0.0204	8.903e-13
ENSG00000089902	ENSG00000132002	0.0431	9.046e-13
ENSG00000164048	ENSG00000132002	-0.034	9.116e-13
ENSG00000165030	ENSG00000132003	-0.063	1.33e-81
ENSG00000171940	ENSG00000132003	0.0715	1.526e-61
ENSG00000178860	ENSG00000132003	0.0357	4.11e-58
ENSG00000244405	ENSG00000132003	0.0447	7.369e-58
ENSG00000132024	ENSG00000132003	0.0994	5.25e-57
ENSG00000122515	ENSG00000132003	0.0856	3.035e-56
ENSG00000153048	ENSG00000132003	0.0691	7.173e-50
ENSG00000104856	ENSG00000132003	0.0612	9.458e-50
ENSG00000105419	ENSG00000132003	0.043	2.121e-45
ENSG00000177045	ENSG00000132003	0.0641	2.63e-44
ENSG00000067955	ENSG00000132003	0.0721	7.344e-43
ENSG00000081189	ENSG00000132003	-0.0316	4.695e-39
ENSG00000134954	ENSG00000132003	0.0343	2.65e-38
ENSG00000161405	ENSG00000132003	-0.0468	4.531e-38
ENSG00000179361	ENSG00000132003	0.0534	5.384e-38
ENSG00000095951	ENSG00000132003	0.0546	8.041e-38
ENSG00000124766	ENSG00000132003	0.0328	7.057e-33
ENSG00000114315	ENSG00000132003	-0.0287	9.545e-33
ENSG00000196437	ENSG00000132003	-0.0609	6.233e-32
ENSG00000113658	ENSG00000132003	-0.0598	9.519e-32
ENSG00000119950	ENSG00000132003	-0.043	2.563e-30
ENSG00000198911	ENSG00000132003	0.0507	1.158e-29
ENSG00000166716	ENSG00000132003	-0.0713	1.313e-29
ENSG00000137265	ENSG00000132003	-0.0297	1.348e-29
ENSG00000123636	ENSG00000132003	0.056	2.277e-29
ENSG00000198455	ENSG00000132003	-0.0488	4.371e-29
ENSG00000245848	ENSG00000132003	-0.0303	5.699e-29
ENSG00000115738	ENSG00000132003	-0.0262	1.135e-28
ENSG00000169057	ENSG00000132003	-0.0704	1.433e-27
ENSG00000132005	ENSG00000132003	0.0656	2.468e-27
ENSG00000177494	ENSG00000132003	-0.0273	1.777e-26
ENSG00000171425	ENSG00000132003	-0.0583	2.383e-26
ENSG00000196460	ENSG00000132003	0.0367	1.363e-25
ENSG00000136367	ENSG00000132003	0.0414	1.74e-25
ENSG00000152518	ENSG00000132003	-0.0332	1.741e-25
ENSG00000198185	ENSG00000132003	-0.0299	5.776e-25
ENSG00000196233	ENSG00000132003	-0.0662	9.47e-25
ENSG00000150051	ENSG00000132003	0.0259	3.934e-24
ENSG00000165259	ENSG00000132003	0.0355	6.227e-24
ENSG00000168214	ENSG00000132003	0.0523	6.576e-24
ENSG00000065970	ENSG00000132003	-0.0529	2.225e-23
ENSG00000112658	ENSG00000132003	0.0545	2.805e-23
ENSG00000170370	ENSG00000132003	-0.031	3.35e-23
ENSG00000167491	ENSG00000132003	0.0672	1.055e-22
ENSG00000139083	ENSG00000132003	0.0429	1.284e-22
ENSG00000130584	ENSG00000132003	0.0355	2.174e-22
ENSG00000008441	ENSG00000132003	-0.0264	2.25e-22
ENSG00000137166	ENSG00000132003	0.0407	4.263e-22
ENSG00000105856	ENSG00000132003	0.0628	5.845e-22
ENSG00000125826	ENSG00000132003	-0.0513	8.368e-22
ENSG00000164048	ENSG00000132003	-0.0419	1.096e-21
ENSG00000189067	ENSG00000132003	-0.0263	3.484e-21
ENSG00000143373	ENSG00000132003	0.0587	3.611e-21
ENSG00000119138	ENSG00000132003	0.0252	4.689e-21
ENSG00000175592	ENSG00000132003	0.0263	9.533e-21
ENSG00000006194	ENSG00000132003	-0.0615	1.317e-20
ENSG00000187098	ENSG00000132003	0.0248	1.336e-20
ENSG00000185122	ENSG00000132003	-0.0613	1.598e-20
ENSG00000124496	ENSG00000132003	-0.0283	1.791e-20
ENSG00000166188	ENSG00000132003	0.0492	2.457e-20
ENSG00000120798	ENSG00000132003	-0.0568	2.685e-20
ENSG00000001167	ENSG00000132003	-0.0494	4.754e-20
ENSG00000149922	ENSG00000132003	0.0458	6.741e-20
ENSG00000032219	ENSG00000132003	0.0564	9.503e-20
ENSG00000142599	ENSG00000132003	-0.0429	1.275e-19
ENSG00000125520	ENSG00000132003	-0.0424	1.444e-19
ENSG00000077150	ENSG00000132003	0.0427	1.69e-19
ENSG00000100219	ENSG00000132003	0.0341	2.251e-19
ENSG00000101076	ENSG00000132003	-0.0348	3.304e-19
ENSG00000215397	ENSG00000132003	0.0555	3.64e-19
ENSG00000163795	ENSG00000132003	0.0414	3.754e-19
ENSG00000186350	ENSG00000132003	-0.0322	3.909e-19
ENSG00000007372	ENSG00000132003	0.0254	8.997e-19
ENSG00000123095	ENSG00000132003	0.0184	1.049e-18
ENSG00000184481	ENSG00000132003	0.0372	1.33e-18
ENSG00000135638	ENSG00000132003	-0.0347	2.413e-18
ENSG00000121903	ENSG00000132003	0.0481	2.712e-18
ENSG00000161914	ENSG00000132003	0.0543	4.195e-18
ENSG00000105722	ENSG00000132003	-0.0455	4.588e-18
ENSG00000115112	ENSG00000132003	0.0192	4.611e-18
ENSG00000140009	ENSG00000132003	-0.0339	4.994e-18
ENSG00000185022	ENSG00000132003	0.0256	5.129e-18
ENSG00000180357	ENSG00000132003	0.0492	5.69e-18
ENSG00000170365	ENSG00000132003	-0.0265	6.722e-18
ENSG00000139651	ENSG00000132003	0.0531	8.434e-18
ENSG00000005889	ENSG00000132003	-0.0485	1.214e-17
ENSG00000180535	ENSG00000132003	-0.0378	1.372e-17
ENSG00000136997	ENSG00000132003	0.022	1.587e-17
ENSG00000140548	ENSG00000132003	0.0413	2.075e-17
ENSG00000167182	ENSG00000132003	0.055	2.499e-17
ENSG00000253831	ENSG00000132003	0.0494	2.601e-17
ENSG00000101544	ENSG00000132003	0.0444	3.678e-17
ENSG00000156030	ENSG00000132003	-0.0396	5.026e-17
ENSG00000104804	ENSG00000132003	0.0499	5.221e-17
ENSG00000175832	ENSG00000132003	0.0234	1.094e-16
ENSG00000136535	ENSG00000132003	0.0415	1.358e-16
ENSG00000167074	ENSG00000132003	-0.0337	1.431e-16
ENSG00000261787	ENSG00000132003	-0.0438	3.227e-16
ENSG00000213988	ENSG00000132003	0.0231	3.943e-16
ENSG00000064490	ENSG00000132003	0.0478	4.194e-16
ENSG00000164463	ENSG00000132003	0.0435	5.34e-16
ENSG00000141002	ENSG00000132003	-0.0551	8.664e-16
ENSG00000102878	ENSG00000132003	-0.0269	8.755e-16
ENSG00000197024	ENSG00000132003	-0.0465	1.125e-15
ENSG00000160113	ENSG00000132003	0.0357	1.385e-15
ENSG00000196456	ENSG00000132003	0.0407	1.507e-15
ENSG00000172845	ENSG00000132003	-0.0609	1.813e-15
ENSG00000196263	ENSG00000132003	0.0384	1.905e-15
ENSG00000123685	ENSG00000132003	-0.0251	2.456e-15
ENSG00000145908	ENSG00000132003	0.0195	2.7e-15
ENSG00000116016	ENSG00000132003	-0.0161	3.295e-15
ENSG00000179195	ENSG00000132003	-0.0432	3.4e-15
ENSG00000105698	ENSG00000132003	-0.0472	4.09e-15
ENSG00000066422	ENSG00000132003	-0.0535	4.093e-15
ENSG00000267041	ENSG00000132003	-0.037	7.882e-15
ENSG00000120068	ENSG00000132003	-0.0309	1.003e-14
ENSG00000114126	ENSG00000132003	0.0366	1.109e-14
ENSG00000181472	ENSG00000132003	-0.0407	1.323e-14
ENSG00000131848	ENSG00000132003	-0.0371	1.887e-14
ENSG00000196793	ENSG00000132003	-0.0276	1.92e-14
ENSG00000196843	ENSG00000132003	-0.0264	2.441e-14
ENSG00000101096	ENSG00000132003	-0.0181	2.576e-14
ENSG00000214022	ENSG00000132003	0.0383	3.425e-14
ENSG00000088881	ENSG00000132003	0.0229	3.76e-14
ENSG00000089225	ENSG00000132003	0.0249	3.785e-14
ENSG00000130522	ENSG00000132003	0.0311	4.752e-14
ENSG00000198093	ENSG00000132003	0.033	5.581e-14
ENSG00000117707	ENSG00000132003	-0.0215	6.468e-14
ENSG00000205189	ENSG00000132003	0.0269	7.402e-14
ENSG00000188313	ENSG00000132003	-0.0265	8.361e-14
ENSG00000171466	ENSG00000132003	0.0454	9.663e-14
ENSG00000131931	ENSG00000132003	0.0473	1.348e-13
ENSG00000076108	ENSG00000132003	0.0479	1.622e-13
ENSG00000176692	ENSG00000132003	0.024	1.726e-13
ENSG00000113716	ENSG00000132003	0.0425	2.228e-13
ENSG00000166261	ENSG00000132003	-0.0408	2.56e-13
ENSG00000171532	ENSG00000132003	-0.0328	2.668e-13
ENSG00000107249	ENSG00000132003	0.0179	3.143e-13
ENSG00000168610	ENSG00000132003	-0.0368	3.22e-13
ENSG00000113430	ENSG00000132003	-0.0225	3.312e-13
ENSG00000163497	ENSG00000132003	-0.0339	3.906e-13
ENSG00000119919	ENSG00000132003	0.0328	5.45e-13
ENSG00000141448	ENSG00000132003	0.0194	6.207e-13
ENSG00000160685	ENSG00000132003	-0.0348	6.534e-13
ENSG00000172216	ENSG00000132003	0.0254	7.214e-13
ENSG00000185730	ENSG00000132003	-0.0434	7.31e-13
ENSG00000168286	ENSG00000132003	0.0427	7.409e-13
ENSG00000170345	ENSG00000132003	0.0156	8.355e-13
ENSG00000089116	ENSG00000132003	-0.0358	9.081e-13
ENSG00000161914	ENSG00000132004	0.0887	1.673e-61
ENSG00000129654	ENSG00000132004	0.0386	2.212e-60
ENSG00000064490	ENSG00000132004	0.0813	1.024e-58
ENSG00000175279	ENSG00000132004	0.0642	3.996e-50
ENSG00000071655	ENSG00000132004	0.0755	2.67e-49
ENSG00000170802	ENSG00000132004	-0.0594	1.607e-43
ENSG00000165684	ENSG00000132004	0.0674	5.797e-40
ENSG00000149136	ENSG00000132004	0.0765	1.807e-37
ENSG00000103495	ENSG00000132004	0.0623	7.918e-37
ENSG00000198715	ENSG00000132004	0.0344	1.342e-33
ENSG00000220201	ENSG00000132004	0.0491	6.159e-33
ENSG00000132005	ENSG00000132004	0.0616	1.244e-32
ENSG00000143379	ENSG00000132004	0.0703	1.174e-31
ENSG00000065978	ENSG00000132004	-0.0581	2.978e-31
ENSG00000196700	ENSG00000132004	0.0403	1.764e-30
ENSG00000169689	ENSG00000132004	0.0469	1.377e-26
ENSG00000198315	ENSG00000132004	0.0543	3.665e-26
ENSG00000115415	ENSG00000132004	0.0364	9.216e-26
ENSG00000169714	ENSG00000132004	0.0654	2.345e-25
ENSG00000019485	ENSG00000132004	-0.0365	1.088e-24
ENSG00000243943	ENSG00000132004	0.0315	7.914e-24
ENSG00000137504	ENSG00000132004	0.045	5.032e-23
ENSG00000148337	ENSG00000132004	-0.0559	5.611e-23
ENSG00000112365	ENSG00000132004	-0.0492	1.057e-22
ENSG00000080298	ENSG00000132004	0.0337	4.068e-22
ENSG00000113716	ENSG00000132004	0.0477	6.259e-22
ENSG00000181666	ENSG00000132004	0.0445	7.641e-22
ENSG00000186230	ENSG00000132004	0.038	1.538e-21
ENSG00000161277	ENSG00000132004	0.0417	3.262e-21
ENSG00000139613	ENSG00000132004	-0.0539	3.351e-21
ENSG00000141646	ENSG00000132004	0.0369	3.924e-21
ENSG00000141040	ENSG00000132004	0.0343	4.031e-21
ENSG00000249471	ENSG00000132004	0.0487	4.865e-21
ENSG00000066336	ENSG00000132004	-0.0302	5.495e-21
ENSG00000141002	ENSG00000132004	0.0549	7.422e-21
ENSG00000167232	ENSG00000132004	0.0327	1.179e-20
ENSG00000132024	ENSG00000132004	0.0493	2.541e-20
ENSG00000169057	ENSG00000132004	-0.051	3.088e-20
ENSG00000249459	ENSG00000132004	-0.0355	4.004e-20
ENSG00000167081	ENSG00000132004	-0.0248	9.468e-20
ENSG00000116793	ENSG00000132004	0.0341	1.92e-19
ENSG00000179632	ENSG00000132004	-0.0496	2.453e-19
ENSG00000249709	ENSG00000132004	0.0379	2.909e-19
ENSG00000102804	ENSG00000132004	-0.0234	5.085e-19
ENSG00000167182	ENSG00000132004	0.0494	6.311e-19
ENSG00000153896	ENSG00000132004	0.0415	9.85e-19
ENSG00000116809	ENSG00000132004	0.0456	1.137e-18
ENSG00000083838	ENSG00000132004	0.0418	2.975e-18
ENSG00000102974	ENSG00000132004	-0.0527	4.284e-18
ENSG00000171425	ENSG00000132004	0.0403	8.559e-18
ENSG00000153814	ENSG00000132004	0.023	1.355e-17
ENSG00000177030	ENSG00000132004	0.0336	1.422e-17
ENSG00000163497	ENSG00000132004	-0.034	1.682e-17
ENSG00000118707	ENSG00000132004	0.0324	2.083e-17
ENSG00000179456	ENSG00000132004	-0.0253	2.302e-17
ENSG00000167380	ENSG00000132004	0.0467	2.612e-17
ENSG00000131931	ENSG00000132004	0.0455	9.205e-17
ENSG00000124766	ENSG00000132004	0.0194	1.49e-16
ENSG00000116560	ENSG00000132004	-0.0486	1.695e-16
ENSG00000243660	ENSG00000132004	0.0366	2.768e-16
ENSG00000171940	ENSG00000132004	-0.0301	3.159e-16
ENSG00000159905	ENSG00000132004	-0.0382	3.468e-16
ENSG00000181472	ENSG00000132004	-0.0368	3.519e-16
ENSG00000138375	ENSG00000132004	0.0407	3.669e-16
ENSG00000092203	ENSG00000132004	0.0529	4.512e-16
ENSG00000186814	ENSG00000132004	-0.0411	5.391e-16
ENSG00000181007	ENSG00000132004	-0.0284	7.409e-16
ENSG00000144485	ENSG00000132004	0.0202	1.06e-15
ENSG00000136936	ENSG00000132004	0.0385	1.167e-15
ENSG00000093167	ENSG00000132004	-0.0371	1.306e-15
ENSG00000169955	ENSG00000132004	-0.0326	1.78e-15
ENSG00000137265	ENSG00000132004	-0.0179	1.816e-15
ENSG00000198551	ENSG00000132004	0.0383	1.852e-15
ENSG00000077150	ENSG00000132004	-0.0319	3.173e-15
ENSG00000101126	ENSG00000132004	0.0474	3.459e-15
ENSG00000176472	ENSG00000132004	-0.0365	4.597e-15
ENSG00000005436	ENSG00000132004	0.038	1.059e-14
ENSG00000185219	ENSG00000132004	-0.05	1.124e-14
ENSG00000074219	ENSG00000132004	-0.0213	1.518e-14
ENSG00000165259	ENSG00000132004	0.023	1.987e-14
ENSG00000100426	ENSG00000132004	0.0385	2.061e-14
ENSG00000197808	ENSG00000132004	0.0352	2.176e-14
ENSG00000164631	ENSG00000132004	0.0397	2.601e-14
ENSG00000064835	ENSG00000132004	0.0714	2.858e-14
ENSG00000117475	ENSG00000132004	0.0382	2.969e-14
ENSG00000101544	ENSG00000132004	0.0343	3.013e-14
ENSG00000122386	ENSG00000132004	0.031	3.29e-14
ENSG00000172789	ENSG00000132004	0.0353	3.909e-14
ENSG00000124782	ENSG00000132004	-0.036	4.616e-14
ENSG00000096401	ENSG00000132004	-0.047	5.19e-14
ENSG00000067082	ENSG00000132004	0.0246	5.682e-14
ENSG00000139083	ENSG00000132004	0.0281	6.411e-14
ENSG00000056277	ENSG00000132004	-0.0316	6.637e-14
ENSG00000157557	ENSG00000132004	-0.0177	8.108e-14
ENSG00000102908	ENSG00000132004	0.035	9.743e-14
ENSG00000175832	ENSG00000132004	0.018	1.071e-13
ENSG00000173473	ENSG00000132004	0.041	1.551e-13
ENSG00000261221	ENSG00000132004	-0.0402	1.647e-13
ENSG00000120690	ENSG00000132004	0.0282	2.102e-13
ENSG00000167685	ENSG00000132004	-0.0385	2.127e-13
ENSG00000144655	ENSG00000132004	0.0242	2.943e-13
ENSG00000184939	ENSG00000132004	0.0324	3.237e-13
ENSG00000143190	ENSG00000132004	0.0353	5.005e-13
ENSG00000136931	ENSG00000132004	0.0298	7.325e-13
ENSG00000132024	ENSG00000132016	0.2838	0
ENSG00000006047	ENSG00000132016	0.0642	2.021e-113
ENSG00000118156	ENSG00000132016	0.1084	6.565e-104
ENSG00000101412	ENSG00000132016	0.0797	9.429e-94
ENSG00000188095	ENSG00000132016	0.1042	1.137e-56
ENSG00000172059	ENSG00000132016	0.0452	4.856e-49
ENSG00000198176	ENSG00000132016	-0.0625	2.445e-44
ENSG00000116604	ENSG00000132016	-0.0682	1.97e-38
ENSG00000101057	ENSG00000132016	0.0391	2.97e-31
ENSG00000163666	ENSG00000132016	0.0505	4.06e-31
ENSG00000149922	ENSG00000132016	0.054	1.338e-29
ENSG00000100625	ENSG00000132016	-0.0401	2.867e-28
ENSG00000131848	ENSG00000132016	0.0507	4.3e-28
ENSG00000143032	ENSG00000132016	0.0698	1.515e-27
ENSG00000179981	ENSG00000132016	0.038	2.136e-27
ENSG00000115297	ENSG00000132016	0.0501	3.81e-27
ENSG00000177030	ENSG00000132016	0.0469	1.208e-26
ENSG00000065029	ENSG00000132016	-0.0565	2.488e-26
ENSG00000136367	ENSG00000132016	0.0401	2.616e-26
ENSG00000186814	ENSG00000132016	0.0595	7.904e-26
ENSG00000001167	ENSG00000132016	0.0534	3.315e-25
ENSG00000196646	ENSG00000132016	0.053	2.093e-24
ENSG00000173041	ENSG00000132016	-0.0393	1.119e-23
ENSG00000215271	ENSG00000132016	-0.0477	5.793e-23
ENSG00000111269	ENSG00000132016	-0.0468	6.073e-23
ENSG00000108924	ENSG00000132016	0.0261	7.839e-23
ENSG00000198026	ENSG00000132016	-0.0615	2.549e-21
ENSG00000060138	ENSG00000132016	-0.0264	1.67e-20
ENSG00000105672	ENSG00000132016	0.0519	3.864e-20
ENSG00000198464	ENSG00000132016	-0.047	5.34e-20
ENSG00000112242	ENSG00000132016	0.0428	1.253e-19
ENSG00000180479	ENSG00000132016	0.0404	1.663e-19
ENSG00000198146	ENSG00000132016	0.0499	1.82e-19
ENSG00000157554	ENSG00000132016	0.0228	2.013e-19
ENSG00000126746	ENSG00000132016	0.0557	4.296e-19
ENSG00000198554	ENSG00000132016	0.0434	5.19e-19
ENSG00000184828	ENSG00000132016	0.024	6.221e-19
ENSG00000156853	ENSG00000132016	0.0442	1.176e-18
ENSG00000204366	ENSG00000132016	0.0313	1.606e-18
ENSG00000096654	ENSG00000132016	0.0448	1.631e-18
ENSG00000174738	ENSG00000132016	-0.0364	1.846e-18
ENSG00000140987	ENSG00000132016	-0.0468	2.302e-18
ENSG00000147117	ENSG00000132016	0.0524	3.165e-18
ENSG00000069011	ENSG00000132016	-0.0172	3.502e-18
ENSG00000124782	ENSG00000132016	-0.0461	5.037e-18
ENSG00000176946	ENSG00000132016	-0.0495	6.939e-18
ENSG00000126804	ENSG00000132016	0.0506	9.169e-18
ENSG00000198715	ENSG00000132016	-0.0272	1.112e-17
ENSG00000172006	ENSG00000132016	0.0468	1.52e-17
ENSG00000176887	ENSG00000132016	-0.0186	1.568e-17
ENSG00000162601	ENSG00000132016	0.0462	1.903e-17
ENSG00000105610	ENSG00000132016	0.0412	2.58e-17
ENSG00000120963	ENSG00000132016	0.0456	3.065e-17
ENSG00000132005	ENSG00000132016	0.0486	3.896e-17
ENSG00000174796	ENSG00000132016	0.0534	4.016e-17
ENSG00000178951	ENSG00000132016	-0.0486	5.655e-17
ENSG00000162676	ENSG00000132016	0.0263	5.74e-17
ENSG00000196652	ENSG00000132016	0.0557	7.506e-17
ENSG00000136931	ENSG00000132016	-0.0385	9.602e-17
ENSG00000167491	ENSG00000132016	0.0542	1.113e-16
ENSG00000173976	ENSG00000132016	-0.0788	1.46e-16
ENSG00000185668	ENSG00000132016	-0.03	1.489e-16
ENSG00000063438	ENSG00000132016	0.0177	1.52e-16
ENSG00000177888	ENSG00000132016	-0.041	2.352e-16
ENSG00000161642	ENSG00000132016	-0.0229	3.199e-16
ENSG00000143171	ENSG00000132016	0.0288	8.086e-16
ENSG00000151612	ENSG00000132016	-0.0258	8.761e-16
ENSG00000141510	ENSG00000132016	-0.0229	1.715e-15
ENSG00000172845	ENSG00000132016	0.0574	3.819e-15
ENSG00000116132	ENSG00000132016	0.0168	4.201e-15
ENSG00000196793	ENSG00000132016	0.0269	4.718e-15
ENSG00000177485	ENSG00000132016	0.0406	5.504e-15
ENSG00000261787	ENSG00000132016	-0.0398	6.954e-15
ENSG00000123685	ENSG00000132016	0.0235	9.072e-15
ENSG00000103449	ENSG00000132016	-0.0188	9.252e-15
ENSG00000263001	ENSG00000132016	-0.0417	1.098e-14
ENSG00000025156	ENSG00000132016	0.0406	1.13e-14
ENSG00000182158	ENSG00000132016	-0.028	2.071e-14
ENSG00000128272	ENSG00000132016	-0.0393	2.41e-14
ENSG00000204946	ENSG00000132016	0.0342	2.475e-14
ENSG00000029153	ENSG00000132016	-0.0224	3.499e-14
ENSG00000065978	ENSG00000132016	0.0417	6.889e-14
ENSG00000143578	ENSG00000132016	0.0329	9.118e-14
ENSG00000149480	ENSG00000132016	0.0426	1.046e-13
ENSG00000055609	ENSG00000132016	0.0435	2.007e-13
ENSG00000105821	ENSG00000132016	-0.0462	2.072e-13
ENSG00000115163	ENSG00000132016	-0.0329	2.379e-13
ENSG00000131759	ENSG00000132016	-0.0293	3.274e-13
ENSG00000237440	ENSG00000132016	-0.03	3.914e-13
ENSG00000108813	ENSG00000132016	0.0292	5.182e-13
ENSG00000106852	ENSG00000132016	0.0209	5.222e-13
ENSG00000132024	ENSG00000132017	0.164	0
ENSG00000161914	ENSG00000132017	0.1071	1.229e-162
ENSG00000105722	ENSG00000132017	0.0757	1.301e-116
ENSG00000132005	ENSG00000132017	0.0806	7.895e-100
ENSG00000182979	ENSG00000132017	0.0815	8.723e-93
ENSG00000102974	ENSG00000132017	0.0793	9.592e-71
ENSG00000088247	ENSG00000132017	0.0752	7.527e-63
ENSG00000077150	ENSG00000132017	0.0496	1.341e-62
ENSG00000250571	ENSG00000132017	0.0538	2.628e-55
ENSG00000149480	ENSG00000132017	0.0579	3.65e-53
ENSG00000158773	ENSG00000132017	0.0479	4.952e-52
ENSG00000157259	ENSG00000132017	-0.057	1.029e-47
ENSG00000166925	ENSG00000132017	0.0444	6.468e-43
ENSG00000102901	ENSG00000132017	0.0471	4.411e-42
ENSG00000117713	ENSG00000132017	-0.057	5.504e-42
ENSG00000116731	ENSG00000132017	-0.0496	6.405e-41
ENSG00000143373	ENSG00000132017	0.0521	1.041e-40
ENSG00000249471	ENSG00000132017	0.0483	4.064e-37
ENSG00000139613	ENSG00000132017	-0.0531	5.057e-37
ENSG00000125520	ENSG00000132017	0.0371	1.62e-36
ENSG00000181220	ENSG00000132017	0.048	6.54e-36
ENSG00000185122	ENSG00000132017	0.0511	6.032e-35
ENSG00000173673	ENSG00000132017	0.0618	1.394e-34
ENSG00000054267	ENSG00000132017	-0.0546	1.672e-33
ENSG00000110851	ENSG00000132017	0.0432	9.736e-33
ENSG00000179627	ENSG00000132017	-0.0317	2.212e-32
ENSG00000064490	ENSG00000132017	0.0436	3.201e-32
ENSG00000178951	ENSG00000132017	-0.0451	3.885e-32
ENSG00000140044	ENSG00000132017	-0.0226	1.386e-31
ENSG00000166860	ENSG00000132017	0.0427	2.063e-31
ENSG00000175832	ENSG00000132017	0.0203	2.695e-30
ENSG00000155592	ENSG00000132017	-0.0385	6.681e-30
ENSG00000099326	ENSG00000132017	-0.037	3.381e-29
ENSG00000103343	ENSG00000132017	-0.0424	8.054e-29
ENSG00000048405	ENSG00000132017	-0.0439	1.606e-28
ENSG00000143190	ENSG00000132017	0.0394	4.757e-28
ENSG00000152443	ENSG00000132017	0.0409	2.937e-27
ENSG00000105717	ENSG00000132017	0.0266	8.874e-27
ENSG00000179632	ENSG00000132017	-0.0427	5.143e-26
ENSG00000125826	ENSG00000132017	-0.0349	2.281e-25
ENSG00000129534	ENSG00000132017	0.0339	3.605e-25
ENSG00000175879	ENSG00000132017	-0.0268	3.911e-25
ENSG00000178935	ENSG00000132017	-0.0332	4.985e-25
ENSG00000133250	ENSG00000132017	0.0393	7.035e-25
ENSG00000186376	ENSG00000132017	-0.0316	1.946e-24
ENSG00000164104	ENSG00000132017	0.0281	1.146e-23
ENSG00000105866	ENSG00000132017	0.0311	1.386e-23
ENSG00000089335	ENSG00000132017	0.0186	2.822e-23
ENSG00000185730	ENSG00000132017	-0.0377	3.457e-23
ENSG00000159140	ENSG00000132017	0.0457	3.686e-23
ENSG00000161405	ENSG00000132017	-0.0224	5.878e-23
ENSG00000169951	ENSG00000132017	-0.0363	3.4e-22
ENSG00000179361	ENSG00000132017	0.0247	1.728e-21
ENSG00000105708	ENSG00000132017	0.0286	4.126e-21
ENSG00000160961	ENSG00000132017	0.034	7.963e-21
ENSG00000179456	ENSG00000132017	0.0201	4.364e-20
ENSG00000141040	ENSG00000132017	0.0245	4.553e-20
ENSG00000005801	ENSG00000132017	-0.034	5.374e-20
ENSG00000011451	ENSG00000132017	0.0373	7.087e-20
ENSG00000196323	ENSG00000132017	-0.0342	8.626e-20
ENSG00000243943	ENSG00000132017	0.0208	1.439e-19
ENSG00000243678	ENSG00000132017	-0.0301	2.134e-19
ENSG00000123576	ENSG00000132017	-0.0463	2.953e-19
ENSG00000111046	ENSG00000132017	0.0443	3.354e-19
ENSG00000196150	ENSG00000132017	0.0331	5.448e-19
ENSG00000121454	ENSG00000132017	-0.0205	9.794e-19
ENSG00000177853	ENSG00000132017	0.027	1.851e-18
ENSG00000025156	ENSG00000132017	0.0295	1.344e-17
ENSG00000188786	ENSG00000132017	-0.0309	2.314e-17
ENSG00000196456	ENSG00000132017	-0.027	3.151e-17
ENSG00000164600	ENSG00000132017	-0.0337	3.548e-17
ENSG00000084676	ENSG00000132017	-0.0273	4.988e-17
ENSG00000169635	ENSG00000132017	0.0249	4.574e-16
ENSG00000189190	ENSG00000132017	-0.0204	5.114e-16
ENSG00000180479	ENSG00000132017	-0.0238	5.275e-16
ENSG00000189299	ENSG00000132017	-0.039	5.511e-16
ENSG00000177125	ENSG00000132017	0.0272	6.923e-16
ENSG00000153234	ENSG00000132017	0.0132	9.89e-16
ENSG00000198715	ENSG00000132017	-0.0168	1.001e-15
ENSG00000005073	ENSG00000132017	0.0184	1.013e-15
ENSG00000186814	ENSG00000132017	-0.0296	1.618e-15
ENSG00000100426	ENSG00000132017	0.0293	1.997e-15
ENSG00000167085	ENSG00000132017	0.0336	2.223e-15
ENSG00000167562	ENSG00000132017	0.0264	2.636e-15
ENSG00000213015	ENSG00000132017	-0.0248	3.065e-15
ENSG00000103326	ENSG00000132017	-0.0272	3.606e-15
ENSG00000116990	ENSG00000132017	-0.014	4.06e-15
ENSG00000050344	ENSG00000132017	0.014	4.233e-15
ENSG00000152784	ENSG00000132017	0.0121	6.257e-15
ENSG00000196670	ENSG00000132017	0.0283	6.697e-15
ENSG00000116809	ENSG00000132017	0.0295	7.243e-15
ENSG00000261221	ENSG00000132017	0.031	8.168e-15
ENSG00000197779	ENSG00000132017	-0.0265	8.261e-15
ENSG00000129514	ENSG00000132017	-0.0136	1.062e-14
ENSG00000196646	ENSG00000132017	0.0264	1.178e-14
ENSG00000093167	ENSG00000132017	-0.0263	1.254e-14
ENSG00000133740	ENSG00000132017	0.0212	1.33e-14
ENSG00000144026	ENSG00000132017	-0.0225	1.559e-14
ENSG00000156030	ENSG00000132017	-0.0227	1.689e-14
ENSG00000196387	ENSG00000132017	-0.0259	2.29e-14
ENSG00000169057	ENSG00000132017	0.031	2.361e-14
ENSG00000186487	ENSG00000132017	0.019	2.584e-14
ENSG00000107859	ENSG00000132017	0.0353	2.992e-14
ENSG00000131408	ENSG00000132017	0.0297	3.092e-14
ENSG00000198315	ENSG00000132017	-0.0285	3.711e-14
ENSG00000183734	ENSG00000132017	0.0156	3.978e-14
ENSG00000127903	ENSG00000132017	0.0227	7.254e-14
ENSG00000171161	ENSG00000132017	-0.0252	7.498e-14
ENSG00000197044	ENSG00000132017	0.0192	9.366e-14
ENSG00000124232	ENSG00000132017	-0.0388	1.016e-13
ENSG00000070476	ENSG00000132017	0.0275	1.078e-13
ENSG00000134046	ENSG00000132017	0.0236	1.262e-13
ENSG00000236609	ENSG00000132017	-0.0152	1.271e-13
ENSG00000147789	ENSG00000132017	-0.0345	1.791e-13
ENSG00000168813	ENSG00000132017	0.0262	2.621e-13
ENSG00000105516	ENSG00000132017	-0.0188	2.851e-13
ENSG00000091010	ENSG00000132017	-0.0538	3.128e-13
ENSG00000214717	ENSG00000132017	0.0191	5.064e-13
ENSG00000164048	ENSG00000132017	-0.0198	5.243e-13
ENSG00000122482	ENSG00000132017	-0.0301	6.252e-13
ENSG00000257315	ENSG00000132017	-0.0158	8.658e-13
ENSG00000197961	ENSG00000132017	-0.0251	8.84e-13
ENSG00000261678	ENSG00000132026	0.1149	2.215e-109
ENSG00000173976	ENSG00000132026	0.1701	1.579e-82
ENSG00000112041	ENSG00000132026	0.1011	3.984e-69
ENSG00000105419	ENSG00000132026	0.0434	8.843e-59
ENSG00000237452	ENSG00000132026	0.1279	6.723e-58
ENSG00000006047	ENSG00000132026	0.0402	6.331e-53
ENSG00000185002	ENSG00000132026	0.0751	2.59e-51
ENSG00000184911	ENSG00000132026	0.0814	3.985e-41
ENSG00000108813	ENSG00000132026	0.0497	3.041e-40
ENSG00000106689	ENSG00000132026	0.0345	5.798e-38
ENSG00000132024	ENSG00000132026	0.0689	8.099e-36
ENSG00000165643	ENSG00000132026	0.0732	9.303e-34
ENSG00000117595	ENSG00000132026	0.0277	9.31e-34
ENSG00000129535	ENSG00000132026	0.0591	2.6e-33
ENSG00000168267	ENSG00000132026	-0.1012	5.812e-33
ENSG00000131196	ENSG00000132026	-0.03	1.105e-32
ENSG00000106536	ENSG00000132026	0.0354	3.069e-29
ENSG00000108175	ENSG00000132026	-0.0367	7.193e-28
ENSG00000129911	ENSG00000132026	0.0522	8.94e-28
ENSG00000115297	ENSG00000132026	0.0465	2.601e-27
ENSG00000078900	ENSG00000132026	0.0253	5.787e-27
ENSG00000197937	ENSG00000132026	0.042	2.513e-25
ENSG00000107249	ENSG00000132026	0.0226	2.879e-25
ENSG00000162992	ENSG00000132026	0.0358	3.567e-25
ENSG00000232237	ENSG00000132026	0.0713	3.61e-24
ENSG00000135625	ENSG00000132026	0.0411	4.905e-24
ENSG00000064961	ENSG00000132026	0.0453	9.72e-24
ENSG00000171786	ENSG00000132026	-0.0472	1.843e-23
ENSG00000120149	ENSG00000132026	-0.0229	3.184e-23
ENSG00000172059	ENSG00000132026	-0.0282	3.573e-23
ENSG00000198300	ENSG00000132026	0.0198	1.142e-22
ENSG00000172888	ENSG00000132026	-0.0539	3.055e-22
ENSG00000102038	ENSG00000132026	0.0225	3.657e-22
ENSG00000074047	ENSG00000132026	-0.026	4.394e-22
ENSG00000173757	ENSG00000132026	-0.0418	1.73e-21
ENSG00000005889	ENSG00000132026	-0.0471	4.729e-21
ENSG00000124782	ENSG00000132026	0.0456	2.292e-20
ENSG00000175745	ENSG00000132026	0.0185	2.361e-20
ENSG00000106571	ENSG00000132026	-0.023	2.882e-20
ENSG00000131914	ENSG00000132026	0.0273	4.136e-20
ENSG00000083814	ENSG00000132026	-0.0322	5.695e-20
ENSG00000107859	ENSG00000132026	0.0597	7.762e-20
ENSG00000163497	ENSG00000132026	0.0372	1.755e-19
ENSG00000134954	ENSG00000132026	-0.0209	4.192e-19
ENSG00000077150	ENSG00000132026	0.0372	5.266e-19
ENSG00000214575	ENSG00000132026	0.0223	2.315e-18
ENSG00000196453	ENSG00000132026	-0.0473	2.321e-18
ENSG00000105880	ENSG00000132026	0.0308	3.533e-18
ENSG00000157514	ENSG00000132026	-0.0184	5.662e-18
ENSG00000130751	ENSG00000132026	0.0263	1.005e-17
ENSG00000122145	ENSG00000132026	-0.0984	1.053e-17
ENSG00000157613	ENSG00000132026	0.0173	1.455e-17
ENSG00000127152	ENSG00000132026	-0.0218	1.556e-17
ENSG00000167800	ENSG00000132026	-0.039	4.371e-17
ENSG00000149922	ENSG00000132026	0.037	5.818e-17
ENSG00000043039	ENSG00000132026	-0.0219	1.525e-16
ENSG00000197362	ENSG00000132026	0.0405	2.34e-16
ENSG00000162714	ENSG00000132026	-0.0375	3.291e-16
ENSG00000124664	ENSG00000132026	-0.0237	3.704e-16
ENSG00000119138	ENSG00000132026	0.019	8.004e-16
ENSG00000137871	ENSG00000132026	0.0365	8.619e-16
ENSG00000174255	ENSG00000132026	0.0256	1.045e-15
ENSG00000101216	ENSG00000132026	-0.0456	1.267e-15
ENSG00000141027	ENSG00000132026	-0.0474	1.505e-15
ENSG00000215356	ENSG00000132026	-0.1587	2.206e-15
ENSG00000124232	ENSG00000132026	0.0582	2.298e-15
ENSG00000196132	ENSG00000132026	0.0342	2.564e-15
ENSG00000125820	ENSG00000132026	0.0294	2.875e-15
ENSG00000167685	ENSG00000132026	-0.0424	4.981e-15
ENSG00000198160	ENSG00000132026	0.0474	6.019e-15
ENSG00000152518	ENSG00000132026	-0.0215	2.203e-14
ENSG00000203989	ENSG00000132026	0.0361	2.212e-14
ENSG00000106410	ENSG00000132026	-0.1401	3.492e-14
ENSG00000185670	ENSG00000132026	0.0387	3.859e-14
ENSG00000137309	ENSG00000132026	0.0247	4.636e-14
ENSG00000168062	ENSG00000132026	0.0211	6.708e-14
ENSG00000001167	ENSG00000132026	-0.0356	7.791e-14
ENSG00000215397	ENSG00000132026	-0.0409	8.382e-14
ENSG00000132604	ENSG00000132026	0.0455	8.658e-14
ENSG00000141568	ENSG00000132026	0.0423	9.249e-14
ENSG00000118263	ENSG00000132026	0.0193	9.341e-14
ENSG00000148704	ENSG00000132026	-0.0331	1.164e-13
ENSG00000278570	ENSG00000132026	0.0447	1.171e-13
ENSG00000180035	ENSG00000132026	0.0354	1.57e-13
ENSG00000185630	ENSG00000132026	0.0173	1.775e-13
ENSG00000197905	ENSG00000132026	0.0226	1.895e-13
ENSG00000115956	ENSG00000132026	-0.0186	2.353e-13
ENSG00000165495	ENSG00000132026	-0.0182	3.141e-13
ENSG00000269343	ENSG00000132026	-0.0318	3.767e-13
ENSG00000152467	ENSG00000132026	0.0391	3.785e-13
ENSG00000089335	ENSG00000132026	-0.019	5.219e-13
ENSG00000204514	ENSG00000132026	0.0344	5.232e-13
ENSG00000129514	ENSG00000132026	-0.0179	5.296e-13
ENSG00000169136	ENSG00000132026	-0.0177	5.426e-13
ENSG00000171223	ENSG00000132026	0.0213	7.534e-13
ENSG00000149480	ENSG00000132026	0.0379	8.753e-13
ENSG00000157557	ENSG00000132026	-0.0174	1e-12
ENSG00000082175	ENSG00000132031	0.0642	5.969e-51
ENSG00000121075	ENSG00000132031	0.0802	2.84e-49
ENSG00000082641	ENSG00000132031	0.1063	6.999e-48
ENSG00000122034	ENSG00000132031	-0.1156	4.249e-47
ENSG00000221818	ENSG00000132031	0.0596	6.567e-38
ENSG00000166349	ENSG00000132031	0.0601	6.208e-36
ENSG00000243943	ENSG00000132031	0.0656	1.633e-34
ENSG00000165244	ENSG00000132031	-0.0765	2.525e-34
ENSG00000212993	ENSG00000132031	-0.076	3.038e-32
ENSG00000197162	ENSG00000132031	-0.0751	1.752e-30
ENSG00000182568	ENSG00000132031	-0.0399	9.247e-29
ENSG00000159216	ENSG00000132031	0.0485	1.995e-28
ENSG00000150347	ENSG00000132031	-0.0445	8.192e-27
ENSG00000159263	ENSG00000132031	0.0412	1.213e-26
ENSG00000064218	ENSG00000132031	-0.0822	2.356e-26
ENSG00000124920	ENSG00000132031	0.0358	1.676e-25
ENSG00000186951	ENSG00000132031	-0.0685	8.272e-25
ENSG00000164683	ENSG00000132031	-0.0349	3.043e-24
ENSG00000112246	ENSG00000132031	-0.0415	2.116e-23
ENSG00000173917	ENSG00000132031	0.0412	5.22e-23
ENSG00000178150	ENSG00000132031	-0.0431	6.489e-23
ENSG00000106031	ENSG00000132031	-0.0466	1.358e-22
ENSG00000198517	ENSG00000132031	0.0592	1.399e-22
ENSG00000171469	ENSG00000132031	-0.0828	2.677e-22
ENSG00000129514	ENSG00000132031	0.0398	2.804e-22
ENSG00000108064	ENSG00000132031	0.0937	1.024e-21
ENSG00000125798	ENSG00000132031	0.0436	1.054e-21
ENSG00000043039	ENSG00000132031	-0.0421	1.131e-21
ENSG00000232237	ENSG00000132031	0.111	1.638e-21
ENSG00000197905	ENSG00000132031	0.0484	2.24e-21
ENSG00000116017	ENSG00000132031	0.0529	2.799e-21
ENSG00000168214	ENSG00000132031	-0.0714	4.694e-21
ENSG00000110693	ENSG00000132031	0.0369	6.245e-21
ENSG00000115355	ENSG00000132031	0.0539	8.606e-21
ENSG00000010244	ENSG00000132031	-0.1122	1.059e-20
ENSG00000169955	ENSG00000132031	0.0653	1.251e-20
ENSG00000125812	ENSG00000132031	0.0703	1.27e-20
ENSG00000185513	ENSG00000132031	0.0579	1.435e-20
ENSG00000141646	ENSG00000132031	0.062	1.902e-20
ENSG00000177551	ENSG00000132031	0.0519	2e-20
ENSG00000128645	ENSG00000132031	0.0551	2.119e-20
ENSG00000067082	ENSG00000132031	0.0515	3.333e-20
ENSG00000008196	ENSG00000132031	0.0359	4.452e-20
ENSG00000152518	ENSG00000132031	0.0427	4.595e-20
ENSG00000119866	ENSG00000132031	-0.0358	6.38e-20
ENSG00000132170	ENSG00000132031	0.0306	7.973e-20
ENSG00000118526	ENSG00000132031	-0.0426	9.042e-20
ENSG00000018869	ENSG00000132031	0.0619	1.047e-19
ENSG00000184939	ENSG00000132031	0.069	1.387e-19
ENSG00000075407	ENSG00000132031	0.0676	1.471e-19
ENSG00000122515	ENSG00000132031	-0.0716	1.609e-19
ENSG00000170684	ENSG00000132031	0.0526	2.588e-19
ENSG00000107175	ENSG00000132031	0.0744	4.429e-19
ENSG00000157557	ENSG00000132031	0.0361	4.748e-19
ENSG00000149054	ENSG00000132031	-0.0422	1.487e-18
ENSG00000081059	ENSG00000132031	0.0332	1.638e-18
ENSG00000131914	ENSG00000132031	0.0429	2.717e-18
ENSG00000150051	ENSG00000132031	0.0326	2.727e-18
ENSG00000052850	ENSG00000132031	-0.0391	3.915e-18
ENSG00000130700	ENSG00000132031	-0.0481	5.656e-18
ENSG00000135373	ENSG00000132031	-0.0298	8.536e-18
ENSG00000143257	ENSG00000132031	-0.0628	1.586e-17
ENSG00000178764	ENSG00000132031	0.0444	1.606e-17
ENSG00000198429	ENSG00000132031	0.0522	2.132e-17
intercept	ENSG00000132031	1.0465	3.684e-17
ENSG00000111087	ENSG00000132031	0.0391	5.714e-17
ENSG00000123364	ENSG00000132031	0.0492	8.707e-17
ENSG00000136826	ENSG00000132031	-0.0287	1.058e-16
ENSG00000164093	ENSG00000132031	0.0284	1.243e-16
ENSG00000141040	ENSG00000132031	0.0515	1.375e-16
ENSG00000115163	ENSG00000132031	0.057	1.378e-16
ENSG00000197123	ENSG00000132031	-0.1758	2.501e-16
ENSG00000122180	ENSG00000132031	-0.0688	2.722e-16
ENSG00000184828	ENSG00000132031	-0.0338	2.943e-16
ENSG00000177045	ENSG00000132031	-0.0548	3.26e-16
ENSG00000158055	ENSG00000132031	0.0377	5.164e-16
ENSG00000135899	ENSG00000132031	0.0524	7.107e-16
ENSG00000144331	ENSG00000132031	0.0336	8.693e-16
ENSG00000124664	ENSG00000132031	0.0387	9.271e-16
ENSG00000084676	ENSG00000132031	0.0609	9.766e-16
ENSG00000127152	ENSG00000132031	-0.034	1.026e-15
ENSG00000179981	ENSG00000132031	-0.0429	1.416e-15
ENSG00000101057	ENSG00000132031	0.041	1.811e-15
ENSG00000173153	ENSG00000132031	-0.0607	1.92e-15
ENSG00000085276	ENSG00000132031	-0.0277	2.349e-15
ENSG00000165556	ENSG00000132031	-0.0462	2.594e-15
ENSG00000162714	ENSG00000132031	-0.0601	2.775e-15
ENSG00000151500	ENSG00000132031	-0.0652	2.974e-15
ENSG00000120693	ENSG00000132031	0.0367	4.937e-15
ENSG00000152192	ENSG00000132031	-0.0316	5.545e-15
ENSG00000075891	ENSG00000132031	-0.0421	6.193e-15
ENSG00000122877	ENSG00000132031	0.0284	7.453e-15
ENSG00000109705	ENSG00000132031	0.0465	7.497e-15
ENSG00000144026	ENSG00000132031	0.053	8.185e-15
ENSG00000126561	ENSG00000132031	0.0333	8.554e-15
ENSG00000157657	ENSG00000132031	-0.0322	1.082e-14
ENSG00000124496	ENSG00000132031	-0.0344	1.143e-14
ENSG00000178662	ENSG00000132031	0.0362	1.145e-14
ENSG00000061455	ENSG00000132031	0.0416	1.359e-14
ENSG00000185551	ENSG00000132031	-0.0291	2.262e-14
ENSG00000102804	ENSG00000132031	-0.0341	3.191e-14
ENSG00000139515	ENSG00000132031	-0.0517	3.553e-14
ENSG00000198466	ENSG00000132031	0.071	4.284e-14
ENSG00000089335	ENSG00000132031	-0.0328	5.353e-14
ENSG00000156925	ENSG00000132031	0.0458	5.592e-14
ENSG00000114126	ENSG00000132031	-0.052	6.818e-14
ENSG00000118620	ENSG00000132031	0.065	6.871e-14
ENSG00000151322	ENSG00000132031	-0.042	7.061e-14
ENSG00000101115	ENSG00000132031	0.0297	7.822e-14
ENSG00000146592	ENSG00000132031	-0.0241	1.026e-13
ENSG00000116016	ENSG00000132031	0.0221	1.064e-13
ENSG00000115568	ENSG00000132031	0.07	1.127e-13
ENSG00000162086	ENSG00000132031	-0.0389	1.293e-13
ENSG00000176678	ENSG00000132031	0.0346	1.562e-13
ENSG00000189420	ENSG00000132031	0.0378	1.629e-13
ENSG00000177599	ENSG00000132031	-0.0597	1.779e-13
ENSG00000169554	ENSG00000132031	-0.0315	2.065e-13
ENSG00000166949	ENSG00000132031	-0.0323	2.541e-13
ENSG00000089116	ENSG00000132031	-0.0536	2.843e-13
ENSG00000057657	ENSG00000132031	-0.0264	3.124e-13
ENSG00000204595	ENSG00000132031	-0.1275	3.315e-13
ENSG00000159556	ENSG00000132031	0.037	3.947e-13
ENSG00000126778	ENSG00000132031	0.0312	4.623e-13
ENSG00000070444	ENSG00000132031	-0.0633	4.76e-13
ENSG00000177311	ENSG00000132031	0.0384	6.823e-13
ENSG00000050344	ENSG00000132031	0.0299	7.722e-13
ENSG00000115297	ENSG00000132031	0.0509	8.029e-13
ENSG00000076108	ENSG00000132031	-0.0679	8.202e-13
ENSG00000130182	ENSG00000132031	-0.0715	8.304e-13
ENSG00000168310	ENSG00000132109	0.1272	2.727e-168
ENSG00000005801	ENSG00000132109	0.1383	1.5e-160
ENSG00000213928	ENSG00000132109	0.0927	1.433e-147
ENSG00000135899	ENSG00000132109	0.0967	4.101e-140
ENSG00000124201	ENSG00000132109	0.1115	8.464e-114
ENSG00000168062	ENSG00000132109	0.0589	2.13e-101
ENSG00000125347	ENSG00000132109	0.066	1.56e-98
ENSG00000236287	ENSG00000132109	0.109	1.21e-92
ENSG00000177030	ENSG00000132109	0.0599	1.89e-51
ENSG00000167528	ENSG00000132109	0.0536	3.946e-48
ENSG00000059378	ENSG00000132109	0.0439	1.919e-47
ENSG00000107807	ENSG00000132109	-0.0472	2.397e-41
ENSG00000119574	ENSG00000132109	0.0691	1.498e-39
ENSG00000126767	ENSG00000132109	-0.0583	1.18e-37
ENSG00000150907	ENSG00000132109	-0.0309	5.002e-37
ENSG00000165259	ENSG00000132109	0.0378	9.766e-36
ENSG00000105856	ENSG00000132109	0.0693	6.094e-35
ENSG00000215271	ENSG00000132109	0.0521	8.154e-33
ENSG00000164104	ENSG00000132109	0.0456	2.817e-32
ENSG00000170581	ENSG00000132109	0.0536	7.556e-32
ENSG00000177732	ENSG00000132109	0.0448	1.345e-31
ENSG00000117625	ENSG00000132109	-0.0642	1.941e-31
ENSG00000009307	ENSG00000132109	-0.071	2.09e-30
ENSG00000064490	ENSG00000132109	-0.0571	1.912e-29
ENSG00000125826	ENSG00000132109	0.0515	4.384e-29
ENSG00000132005	ENSG00000132109	-0.0583	5.062e-29
ENSG00000115415	ENSG00000132109	0.0386	2.594e-28
ENSG00000144355	ENSG00000132109	-0.0337	5.889e-28
ENSG00000177888	ENSG00000132109	0.0494	9.43e-28
ENSG00000122515	ENSG00000132109	-0.0501	6.702e-27
ENSG00000171940	ENSG00000132109	0.0396	1.746e-26
ENSG00000140262	ENSG00000132109	-0.047	3.524e-26
ENSG00000126778	ENSG00000132109	0.0269	4.336e-26
ENSG00000132170	ENSG00000132109	0.0208	8.17e-26
ENSG00000229544	ENSG00000132109	-0.0337	1.255e-25
ENSG00000141568	ENSG00000132109	-0.058	1.27e-25
ENSG00000055609	ENSG00000132109	0.0554	4.139e-25
ENSG00000132846	ENSG00000132109	-0.0316	9.036e-25
ENSG00000149050	ENSG00000132109	0.0441	1.042e-24
ENSG00000188313	ENSG00000132109	0.0312	2.832e-24
ENSG00000134852	ENSG00000132109	-0.0459	3.698e-24
ENSG00000196843	ENSG00000132109	0.0299	1.384e-23
ENSG00000173545	ENSG00000132109	0.0496	2.462e-23
ENSG00000142409	ENSG00000132109	-0.0532	4.957e-23
ENSG00000196428	ENSG00000132109	-0.0417	6.594e-23
ENSG00000130338	ENSG00000132109	-0.0413	1.32e-22
ENSG00000123268	ENSG00000132109	-0.0537	1.938e-22
ENSG00000198815	ENSG00000132109	-0.0577	2.308e-22
ENSG00000179528	ENSG00000132109	-0.0351	4.804e-22
ENSG00000205903	ENSG00000132109	0.0477	5.802e-22
ENSG00000067082	ENSG00000132109	0.0314	1.62e-21
ENSG00000171476	ENSG00000132109	-0.0176	1.257e-20
ENSG00000175197	ENSG00000132109	-0.0288	2.721e-20
ENSG00000172888	ENSG00000132109	0.0498	4.067e-20
ENSG00000198546	ENSG00000132109	0.0429	4.491e-20
ENSG00000117475	ENSG00000132109	0.0458	1.381e-19
ENSG00000129535	ENSG00000132109	-0.0433	1.578e-19
ENSG00000184937	ENSG00000132109	0.0205	1.651e-19
ENSG00000178662	ENSG00000132109	-0.025	1.666e-19
ENSG00000067066	ENSG00000132109	0.0363	2.31e-19
ENSG00000130544	ENSG00000132109	0.0489	3.698e-19
ENSG00000172000	ENSG00000132109	-0.0306	3.75e-19
ENSG00000131931	ENSG00000132109	0.0491	5.648e-19
ENSG00000079263	ENSG00000132109	-0.0253	6.13e-19
ENSG00000181896	ENSG00000132109	0.046	7.589e-19
ENSG00000179059	ENSG00000132109	-0.0245	1.653e-18
ENSG00000120690	ENSG00000132109	0.0339	1.75e-18
ENSG00000278129	ENSG00000132109	-0.0476	1.848e-18
ENSG00000186020	ENSG00000132109	0.0448	1.918e-18
ENSG00000142528	ENSG00000132109	-0.0366	2.495e-18
ENSG00000223547	ENSG00000132109	-0.0305	2.911e-18
ENSG00000146757	ENSG00000132109	-0.0383	2.951e-18
ENSG00000176165	ENSG00000132109	0.0199	3.2e-18
ENSG00000116044	ENSG00000132109	-0.0428	3.543e-18
ENSG00000171469	ENSG00000132109	0.0434	4.988e-18
ENSG00000111269	ENSG00000132109	-0.0371	5.735e-18
ENSG00000171466	ENSG00000132109	-0.045	1.128e-17
ENSG00000185670	ENSG00000132109	0.0425	1.616e-17
ENSG00000213015	ENSG00000132109	-0.0367	1.87e-17
ENSG00000205189	ENSG00000132109	-0.0262	2.593e-17
ENSG00000185404	ENSG00000132109	0.0279	3.57e-17
ENSG00000169594	ENSG00000132109	-0.019	4.858e-17
ENSG00000108064	ENSG00000132109	0.048	8.962e-17
ENSG00000173473	ENSG00000132109	-0.0465	1.072e-16
ENSG00000167685	ENSG00000132109	0.0438	1.147e-16
ENSG00000153814	ENSG00000132109	0.0224	1.456e-16
ENSG00000185591	ENSG00000132109	0.0485	1.919e-16
ENSG00000162676	ENSG00000132109	0.0232	2.618e-16
ENSG00000167081	ENSG00000132109	0.0222	4.934e-16
ENSG00000137492	ENSG00000132109	0.0399	6.911e-16
ENSG00000147124	ENSG00000132109	-0.0364	2.56e-15
ENSG00000169057	ENSG00000132109	-0.0439	3.355e-15
ENSG00000197063	ENSG00000132109	0.0342	3.36e-15
ENSG00000198556	ENSG00000132109	-0.0374	5.748e-15
ENSG00000185155	ENSG00000132109	-0.0281	5.759e-15
ENSG00000116580	ENSG00000132109	-0.0394	5.992e-15
ENSG00000164651	ENSG00000132109	-0.0202	8.092e-15
ENSG00000197024	ENSG00000132109	-0.0388	8.72e-15
ENSG00000197483	ENSG00000132109	-0.04	1.037e-14
ENSG00000164600	ENSG00000132109	-0.0423	1.438e-14
ENSG00000083814	ENSG00000132109	0.0264	1.512e-14
ENSG00000154957	ENSG00000132109	0.0378	1.635e-14
ENSG00000197566	ENSG00000132109	-0.0349	1.638e-14
ENSG00000251369	ENSG00000132109	-0.0315	1.691e-14
ENSG00000146676	ENSG00000132109	-0.0363	2.367e-14
ENSG00000167085	ENSG00000132109	0.0442	3.202e-14
ENSG00000064961	ENSG00000132109	0.0333	3.617e-14
ENSG00000105419	ENSG00000132109	-0.0198	3.651e-14
ENSG00000029153	ENSG00000132109	-0.0202	4.619e-14
ENSG00000169635	ENSG00000132109	-0.0317	4.869e-14
ENSG00000162599	ENSG00000132109	-0.0186	5.545e-14
ENSG00000101412	ENSG00000132109	-0.0263	5.745e-14
ENSG00000096401	ENSG00000132109	0.0471	6.694e-14
ENSG00000179930	ENSG00000132109	0.0433	6.814e-14
ENSG00000138738	ENSG00000132109	0.0232	8.296e-14
ENSG00000171161	ENSG00000132109	0.0345	9.154e-14
ENSG00000180479	ENSG00000132109	0.03	9.665e-14
ENSG00000107485	ENSG00000132109	-0.0144	9.858e-14
ENSG00000054267	ENSG00000132109	-0.0462	1.006e-13
ENSG00000101216	ENSG00000132109	0.0412	1.412e-13
ENSG00000140548	ENSG00000132109	0.031	1.522e-13
ENSG00000166478	ENSG00000132109	0.0411	1.648e-13
ENSG00000135164	ENSG00000132109	0.0434	1.982e-13
ENSG00000139154	ENSG00000132109	0.0349	2.155e-13
ENSG00000065978	ENSG00000132109	0.0369	2.307e-13
ENSG00000198807	ENSG00000132109	-0.019	2.313e-13
ENSG00000011451	ENSG00000132109	-0.0409	2.831e-13
ENSG00000171163	ENSG00000132109	-0.033	3.088e-13
ENSG00000214022	ENSG00000132109	-0.0316	3.685e-13
ENSG00000138375	ENSG00000132109	0.0366	3.69e-13
ENSG00000213988	ENSG00000132109	0.0177	3.851e-13
ENSG00000078399	ENSG00000132109	0.0202	4.011e-13
ENSG00000149054	ENSG00000132109	0.0204	5.499e-13
ENSG00000160113	ENSG00000132109	0.0278	5.649e-13
ENSG00000106052	ENSG00000132109	-0.0403	5.963e-13
ENSG00000124191	ENSG00000132109	0.0144	6.05e-13
ENSG00000204103	ENSG00000132109	-0.0133	7.111e-13
ENSG00000198466	ENSG00000132109	0.0396	8.845e-13
ENSG00000184517	ENSG00000132109	0.0324	8.972e-13
ENSG00000149050	ENSG00000132122	0.0821	1.926e-48
ENSG00000176842	ENSG00000132122	0.0579	8.247e-48
ENSG00000008441	ENSG00000132122	0.0443	1.227e-47
ENSG00000165512	ENSG00000132122	-0.0436	5.362e-41
ENSG00000159263	ENSG00000132122	-0.0397	8.157e-41
ENSG00000115112	ENSG00000132122	0.033	3.619e-40
ENSG00000175279	ENSG00000132122	0.073	5.043e-38
ENSG00000186496	ENSG00000132122	0.0739	2.272e-37
ENSG00000165259	ENSG00000132122	0.0504	4.15e-37
ENSG00000168813	ENSG00000132122	-0.0806	3.442e-36
ENSG00000123358	ENSG00000132122	0.0354	1.229e-34
ENSG00000243660	ENSG00000132122	0.0697	2.315e-32
ENSG00000198440	ENSG00000132122	-0.0662	2.588e-32
ENSG00000116809	ENSG00000132122	0.078	1.655e-30
ENSG00000221818	ENSG00000132122	0.0407	2.841e-30
ENSG00000147180	ENSG00000132122	0.0311	3.477e-30
ENSG00000159592	ENSG00000132122	0.1003	1.93e-29
ENSG00000116833	ENSG00000132122	-0.0325	2.831e-28
ENSG00000164736	ENSG00000132122	0.042	8.312e-28
ENSG00000169136	ENSG00000132122	-0.0341	1.138e-27
ENSG00000157613	ENSG00000132122	0.0278	4.358e-27
ENSG00000178177	ENSG00000132122	0.0641	7.087e-27
ENSG00000136451	ENSG00000132122	0.0769	8.122e-27
ENSG00000187140	ENSG00000132122	0.0503	3.003e-26
ENSG00000010818	ENSG00000132122	-0.0399	6.855e-26
ENSG00000148704	ENSG00000132122	0.0592	2.273e-25
ENSG00000146592	ENSG00000132122	0.026	2.544e-25
ENSG00000185551	ENSG00000132122	-0.0302	6.254e-25
ENSG00000118922	ENSG00000132122	0.035	1.194e-23
ENSG00000196482	ENSG00000132122	0.0366	1.837e-23
ENSG00000114861	ENSG00000132122	-0.0385	5.101e-23
ENSG00000215612	ENSG00000132122	-0.0478	6.453e-23
ENSG00000150347	ENSG00000132122	-0.0313	1.179e-22
ENSG00000220201	ENSG00000132122	-0.0526	1.798e-22
ENSG00000163848	ENSG00000132122	-0.0814	2.034e-22
ENSG00000129028	ENSG00000132122	0.054	2.714e-22
ENSG00000122691	ENSG00000132122	-0.0293	4.833e-22
ENSG00000103449	ENSG00000132122	0.0271	2.462e-21
ENSG00000174738	ENSG00000132122	-0.0462	3.859e-21
ENSG00000157554	ENSG00000132122	-0.0282	4.34e-21
ENSG00000147488	ENSG00000132122	-0.0352	5.157e-21
ENSG00000111145	ENSG00000132122	0.0384	5.494e-21
ENSG00000113430	ENSG00000132122	-0.0326	7.643e-21
ENSG00000170166	ENSG00000132122	-0.0536	2.558e-20
ENSG00000124782	ENSG00000132122	-0.0577	4.033e-20
ENSG00000276644	ENSG00000132122	-0.0249	5.043e-20
ENSG00000118263	ENSG00000132122	0.0301	5.873e-20
ENSG00000111269	ENSG00000132122	0.0512	6.385e-20
ENSG00000137166	ENSG00000132122	-0.0432	7.472e-20
ENSG00000185630	ENSG00000132122	0.0273	8.595e-20
ENSG00000198298	ENSG00000132122	-0.0503	1.442e-19
ENSG00000163795	ENSG00000132122	0.047	1.721e-19
ENSG00000080298	ENSG00000132122	0.0413	1.875e-19
ENSG00000123933	ENSG00000132122	0.0455	6.826e-19
ENSG00000126767	ENSG00000132122	-0.0526	7.768e-19
ENSG00000151623	ENSG00000132122	0.0273	7.943e-19
ENSG00000178919	ENSG00000132122	-0.0286	1.333e-18
ENSG00000169554	ENSG00000132122	0.029	1.592e-18
ENSG00000196767	ENSG00000132122	-0.0424	1.641e-18
ENSG00000250312	ENSG00000132122	0.0331	1.848e-18
ENSG00000156030	ENSG00000132122	0.046	4.425e-18
ENSG00000106948	ENSG00000132122	0.0366	4.604e-18
ENSG00000170802	ENSG00000132122	-0.0487	6.473e-18
ENSG00000175832	ENSG00000132122	0.0274	7.309e-18
ENSG00000142065	ENSG00000132122	0.0581	7.435e-18
ENSG00000179632	ENSG00000132122	-0.0624	7.67e-18
ENSG00000084676	ENSG00000132122	0.0501	8.682e-18
ENSG00000136936	ENSG00000132122	-0.0542	1.04e-17
ENSG00000112033	ENSG00000132122	-0.0391	2.224e-17
ENSG00000187634	ENSG00000132122	-0.0248	4.068e-17
ENSG00000141646	ENSG00000132122	0.0431	4.932e-17
ENSG00000077092	ENSG00000132122	0.0238	5.003e-17
ENSG00000126003	ENSG00000132122	0.0448	7.513e-17
ENSG00000128573	ENSG00000132122	-0.0241	9.507e-17
ENSG00000129654	ENSG00000132122	0.0257	9.55e-17
ENSG00000176160	ENSG00000132122	0.058	9.701e-17
ENSG00000175105	ENSG00000132122	0.0526	1.572e-16
ENSG00000005513	ENSG00000132122	0.0265	1.613e-16
ENSG00000186918	ENSG00000132122	0.0344	1.779e-16
ENSG00000184221	ENSG00000132122	0.0351	1.785e-16
ENSG00000108511	ENSG00000132122	0.0408	1.816e-16
ENSG00000089116	ENSG00000132122	0.0458	4.544e-16
ENSG00000179111	ENSG00000132122	-0.0362	5.061e-16
ENSG00000167528	ENSG00000132122	0.0388	6.298e-16
ENSG00000162601	ENSG00000132122	0.0516	7.312e-16
ENSG00000101115	ENSG00000132122	0.0246	8.283e-16
ENSG00000196381	ENSG00000132122	0.0426	9.719e-16
ENSG00000176542	ENSG00000132122	0.0526	1.162e-15
ENSG00000154655	ENSG00000132122	0.0274	1.463e-15
ENSG00000124664	ENSG00000132122	-0.0292	3.086e-15
ENSG00000173253	ENSG00000132122	0.0305	3.277e-15
ENSG00000159184	ENSG00000132122	0.0258	3.431e-15
ENSG00000071655	ENSG00000132122	-0.0529	3.451e-15
ENSG00000121297	ENSG00000132122	0.0233	4.11e-15
ENSG00000180818	ENSG00000132122	0.027	5.535e-15
ENSG00000198911	ENSG00000132122	-0.0392	7.066e-15
ENSG00000181722	ENSG00000132122	0.0288	8.446e-15
ENSG00000229809	ENSG00000132122	-0.0476	1.341e-14
ENSG00000069812	ENSG00000132122	-0.025	1.349e-14
ENSG00000172466	ENSG00000132122	0.0639	1.96e-14
ENSG00000198517	ENSG00000132122	-0.0356	2.009e-14
ENSG00000070444	ENSG00000132122	0.0515	2.026e-14
ENSG00000173068	ENSG00000132122	0.0226	2.092e-14
ENSG00000136574	ENSG00000132122	0.0227	2.751e-14
ENSG00000101096	ENSG00000132122	-0.0203	2.878e-14
ENSG00000196267	ENSG00000132122	0.043	2.913e-14
ENSG00000085644	ENSG00000132122	-0.0498	3.222e-14
ENSG00000186487	ENSG00000132122	-0.034	3.514e-14
ENSG00000171606	ENSG00000132122	-0.0443	4.944e-14
ENSG00000107249	ENSG00000132122	0.0208	5.246e-14
ENSG00000109320	ENSG00000132122	-0.0414	7.067e-14
ENSG00000188070	ENSG00000132122	-0.037	8.535e-14
ENSG00000120798	ENSG00000132122	0.0514	1.148e-13
ENSG00000005073	ENSG00000132122	-0.0303	1.856e-13
ENSG00000078043	ENSG00000132122	0.0447	2.526e-13
ENSG00000025434	ENSG00000132122	0.0279	3.026e-13
ENSG00000263002	ENSG00000132122	-0.0448	3.042e-13
ENSG00000198816	ENSG00000132122	0.0339	4.198e-13
ENSG00000085276	ENSG00000132122	0.0194	4.721e-13
ENSG00000010030	ENSG00000132122	-0.0249	4.921e-13
ENSG00000197951	ENSG00000132122	-0.0352	5.245e-13
ENSG00000185668	ENSG00000132122	-0.0308	6.333e-13
ENSG00000148737	ENSG00000132122	0.0278	6.665e-13
ENSG00000123407	ENSG00000132122	0.0299	6.856e-13
ENSG00000197937	ENSG00000132122	0.0368	8.392e-13
ENSG00000103199	ENSG00000132122	0.0514	8.775e-13
ENSG00000102974	ENSG00000132128	-0.0898	7.803e-83
ENSG00000159592	ENSG00000132128	0.0818	4.836e-56
ENSG00000092203	ENSG00000132128	0.0773	3.33e-54
ENSG00000066136	ENSG00000132128	0.0673	3.437e-51
ENSG00000141002	ENSG00000132128	0.0649	1.804e-47
ENSG00000131408	ENSG00000132128	0.0577	2.501e-45
ENSG00000036549	ENSG00000132128	0.0623	1.732e-43
ENSG00000011451	ENSG00000132128	0.0588	2.159e-43
ENSG00000214717	ENSG00000132128	0.0376	2.474e-42
ENSG00000147789	ENSG00000132128	0.0662	1.258e-41
ENSG00000106948	ENSG00000132128	-0.0329	5.386e-41
ENSG00000141510	ENSG00000132128	0.0263	1.639e-40
ENSG00000170100	ENSG00000132128	-0.0432	2.197e-39
ENSG00000123933	ENSG00000132128	0.039	4.687e-39
ENSG00000138073	ENSG00000132128	0.0497	1.84e-38
ENSG00000118707	ENSG00000132128	0.0373	3.646e-37
ENSG00000179632	ENSG00000132128	-0.0536	6.216e-37
ENSG00000063587	ENSG00000132128	0.0361	1.201e-36
ENSG00000105698	ENSG00000132128	-0.0497	1.565e-36
ENSG00000198551	ENSG00000132128	0.0453	1.012e-34
ENSG00000184481	ENSG00000132128	-0.0337	2.983e-34
ENSG00000151500	ENSG00000132128	-0.045	5.347e-34
ENSG00000108509	ENSG00000132128	0.043	8.859e-34
ENSG00000196214	ENSG00000132128	-0.0554	2.676e-33
ENSG00000115966	ENSG00000132128	-0.0538	9.862e-32
ENSG00000204947	ENSG00000132128	0.0383	1.258e-31
ENSG00000198815	ENSG00000132128	0.0526	1.597e-31
ENSG00000141644	ENSG00000132128	0.0505	1.701e-31
ENSG00000138375	ENSG00000132128	0.0445	2.719e-31
ENSG00000176946	ENSG00000132128	0.0455	1.062e-30
ENSG00000196110	ENSG00000132128	-0.0361	2.7e-30
ENSG00000130803	ENSG00000132128	-0.0517	6.757e-30
ENSG00000095794	ENSG00000132128	0.0294	1.505e-29
ENSG00000066422	ENSG00000132128	0.0503	1.624e-29
ENSG00000115816	ENSG00000132128	0.0513	8.281e-29
ENSG00000170260	ENSG00000132128	-0.0424	7.489e-28
ENSG00000139651	ENSG00000132128	-0.044	1.482e-27
ENSG00000134046	ENSG00000132128	-0.036	2.27e-27
ENSG00000173473	ENSG00000132128	0.046	2.686e-27
ENSG00000164011	ENSG00000132128	0.0401	2.803e-27
ENSG00000065978	ENSG00000132128	0.0412	3.996e-27
ENSG00000236287	ENSG00000132128	-0.0434	8.535e-27
ENSG00000196670	ENSG00000132128	-0.0404	1.506e-26
ENSG00000188786	ENSG00000132128	0.0401	4.272e-26
ENSG00000116044	ENSG00000132128	-0.0394	6.203e-26
ENSG00000111206	ENSG00000132128	0.0306	3.848e-25
ENSG00000243678	ENSG00000132128	-0.0356	1.903e-24
ENSG00000041988	ENSG00000132128	0.0363	2.299e-24
ENSG00000198911	ENSG00000132128	0.0295	8.964e-24
ENSG00000173253	ENSG00000132128	-0.0226	1.162e-23
ENSG00000196705	ENSG00000132128	-0.0408	1.516e-23
ENSG00000133794	ENSG00000132128	-0.0231	1.592e-23
ENSG00000116604	ENSG00000132128	-0.036	1.937e-23
ENSG00000141027	ENSG00000132128	0.0439	2.046e-23
ENSG00000149480	ENSG00000132128	0.0391	2.55e-23
ENSG00000101057	ENSG00000132128	-0.0227	6.542e-23
ENSG00000130818	ENSG00000132128	0.0302	1.15e-22
ENSG00000066336	ENSG00000132128	-0.0235	1.128e-21
ENSG00000005889	ENSG00000132128	0.0354	1.338e-21
ENSG00000124459	ENSG00000132128	-0.0361	3.721e-21
ENSG00000261221	ENSG00000132128	-0.0393	4.289e-21
ENSG00000145220	ENSG00000132128	-0.0336	4.361e-21
ENSG00000263001	ENSG00000132128	0.0347	7.225e-21
ENSG00000109320	ENSG00000132128	0.03	1.084e-20
ENSG00000111424	ENSG00000132128	-0.0166	1.435e-20
ENSG00000105732	ENSG00000132128	0.0358	6.189e-20
ENSG00000132604	ENSG00000132128	0.0412	7.768e-20
ENSG00000174738	ENSG00000132128	-0.0258	1.322e-19
ENSG00000118217	ENSG00000132128	0.0354	1.455e-19
ENSG00000053254	ENSG00000132128	-0.0244	1.602e-19
ENSG00000275410	ENSG00000132128	0.0186	1.947e-19
ENSG00000171425	ENSG00000132128	0.032	4.845e-19
ENSG00000107175	ENSG00000132128	0.0332	6.281e-19
ENSG00000169016	ENSG00000132128	-0.0327	7.012e-19
ENSG00000102804	ENSG00000132128	0.0178	7.648e-19
ENSG00000198315	ENSG00000132128	0.0346	1.135e-18
ENSG00000128272	ENSG00000132128	-0.0311	1.58e-18
ENSG00000009307	ENSG00000132128	0.0413	1.766e-18
ENSG00000064961	ENSG00000132128	-0.0292	2.282e-18
ENSG00000131931	ENSG00000132128	-0.0365	2.696e-18
ENSG00000171161	ENSG00000132128	0.0302	7.376e-18
ENSG00000153207	ENSG00000132128	-0.0337	9.584e-18
ENSG00000176887	ENSG00000132128	0.0128	1.166e-17
ENSG00000158773	ENSG00000132128	-0.0278	2.605e-17
ENSG00000121903	ENSG00000132128	0.0305	2.733e-17
ENSG00000182979	ENSG00000132128	0.0351	3.092e-17
ENSG00000177853	ENSG00000132128	0.0271	3.402e-17
ENSG00000185630	ENSG00000132128	0.0146	4.314e-17
ENSG00000265763	ENSG00000132128	-0.0173	5.519e-17
ENSG00000119725	ENSG00000132128	0.0357	7.765e-17
ENSG00000142700	ENSG00000132128	0.0186	7.778e-17
ENSG00000172216	ENSG00000132128	-0.0193	8.161e-17
ENSG00000243943	ENSG00000132128	-0.0199	1.043e-16
ENSG00000187607	ENSG00000132128	-0.0271	1.079e-16
ENSG00000101544	ENSG00000132128	-0.0285	1.329e-16
ENSG00000196812	ENSG00000132128	-0.026	2.264e-16
ENSG00000164631	ENSG00000132128	0.0327	2.353e-16
ENSG00000173757	ENSG00000132128	0.0266	3.141e-16
ENSG00000134532	ENSG00000132128	0.015	3.46e-16
ENSG00000104064	ENSG00000132128	0.0371	4.1e-16
ENSG00000152443	ENSG00000132128	-0.0319	6.213e-16
ENSG00000167555	ENSG00000132128	0.0191	7.31e-16
ENSG00000137504	ENSG00000132128	0.028	9.318e-16
ENSG00000122515	ENSG00000132128	-0.0284	1.089e-15
ENSG00000171940	ENSG00000132128	-0.0226	1.202e-15
ENSG00000148737	ENSG00000132128	-0.018	1.426e-15
ENSG00000128604	ENSG00000132128	0.0171	1.931e-15
ENSG00000198482	ENSG00000132128	-0.0266	2.011e-15
ENSG00000008083	ENSG00000132128	-0.0209	2.656e-15
ENSG00000166188	ENSG00000132128	0.0275	3.106e-15
ENSG00000115507	ENSG00000132128	-0.0176	3.755e-15
ENSG00000101216	ENSG00000132128	-0.0332	3.98e-15
ENSG00000186416	ENSG00000132128	-0.0284	5.689e-15
ENSG00000143390	ENSG00000132128	0.0271	7.709e-15
ENSG00000163666	ENSG00000132128	-0.0232	8.494e-15
ENSG00000106852	ENSG00000132128	0.0154	9.341e-15
ENSG00000068323	ENSG00000132128	0.028	1.196e-14
ENSG00000249471	ENSG00000132128	-0.0305	1.38e-14
ENSG00000079432	ENSG00000132128	-0.031	1.625e-14
ENSG00000196109	ENSG00000132128	-0.0396	1.672e-14
ENSG00000140836	ENSG00000132128	0.013	1.733e-14
ENSG00000111269	ENSG00000132128	0.0249	2.081e-14
ENSG00000185177	ENSG00000132128	-0.0849	2.277e-14
ENSG00000121417	ENSG00000132128	0.0277	2.58e-14
ENSG00000109787	ENSG00000132128	0.019	2.946e-14
ENSG00000157514	ENSG00000132128	0.012	2.964e-14
ENSG00000168826	ENSG00000132128	-0.0277	3.084e-14
ENSG00000102870	ENSG00000132128	-0.0235	3.208e-14
ENSG00000113716	ENSG00000132128	0.0287	3.844e-14
ENSG00000001167	ENSG00000132128	-0.0267	4.098e-14
ENSG00000168769	ENSG00000132128	-0.0232	4.225e-14
ENSG00000169136	ENSG00000132128	0.0137	4.929e-14
ENSG00000110693	ENSG00000132128	0.0132	6.031e-14
ENSG00000174586	ENSG00000132128	0.022	7.992e-14
ENSG00000196172	ENSG00000132128	-0.0189	1.589e-13
ENSG00000174652	ENSG00000132128	-0.021	1.65e-13
ENSG00000171735	ENSG00000132128	0.0249	1.845e-13
ENSG00000184937	ENSG00000132128	0.0126	2.352e-13
ENSG00000117010	ENSG00000132128	-0.0253	3.642e-13
ENSG00000198182	ENSG00000132128	0.0212	4.644e-13
ENSG00000076108	ENSG00000132128	-0.0306	5.592e-13
ENSG00000169057	ENSG00000132128	-0.0305	6.31e-13
ENSG00000103199	ENSG00000132128	0.03	6.731e-13
ENSG00000143190	ENSG00000132128	0.0269	6.741e-13
ENSG00000198455	ENSG00000132128	0.0203	9.938e-13
ENSG00000138380	ENSG00000132141	0.1049	6.622e-102
ENSG00000010244	ENSG00000132141	0.1056	4.21e-47
ENSG00000204947	ENSG00000132141	0.0588	1.366e-39
ENSG00000196275	ENSG00000132141	0.0518	6.617e-38
ENSG00000171163	ENSG00000132141	-0.06	1.348e-37
ENSG00000139083	ENSG00000132141	0.0475	4.566e-34
ENSG00000173276	ENSG00000132141	0.0521	1.994e-32
ENSG00000120837	ENSG00000132141	0.0535	3.127e-28
ENSG00000143578	ENSG00000132141	0.0453	4.796e-28
ENSG00000141002	ENSG00000132141	0.0663	1.562e-27
ENSG00000130856	ENSG00000132141	0.0578	2.786e-27
ENSG00000073584	ENSG00000132141	0.0657	2.977e-26
ENSG00000141040	ENSG00000132141	0.0392	5.173e-25
ENSG00000223547	ENSG00000132141	-0.0366	4.511e-24
ENSG00000106052	ENSG00000132141	0.0581	9.477e-24
ENSG00000125798	ENSG00000132141	-0.0272	8.753e-23
ENSG00000154957	ENSG00000132141	0.0495	2.74e-22
ENSG00000174428	ENSG00000132141	0.0411	1.216e-21
ENSG00000172748	ENSG00000132141	0.0365	3.253e-21
ENSG00000197054	ENSG00000132141	0.0406	3.841e-21
ENSG00000119725	ENSG00000132141	0.0549	5.119e-21
ENSG00000131061	ENSG00000132141	-0.0443	7.015e-21
ENSG00000131931	ENSG00000132141	-0.0531	1.133e-20
ENSG00000163666	ENSG00000132141	0.0375	2.822e-20
ENSG00000139445	ENSG00000132141	0.0359	1.672e-19
ENSG00000121903	ENSG00000132141	-0.0443	1.934e-19
ENSG00000088876	ENSG00000132141	0.0441	3.496e-19
ENSG00000177030	ENSG00000132141	0.0366	4.067e-19
ENSG00000172888	ENSG00000132141	0.05	4.261e-19
ENSG00000137492	ENSG00000132141	0.0456	4.578e-19
ENSG00000196132	ENSG00000132141	0.0388	5.008e-19
ENSG00000143190	ENSG00000132141	0.0453	5.64e-19
ENSG00000187772	ENSG00000132141	-0.0221	7.348e-19
ENSG00000185591	ENSG00000132141	-0.054	7.957e-19
ENSG00000118922	ENSG00000132141	-0.0244	8.912e-19
ENSG00000157429	ENSG00000132141	0.0458	1.779e-17
ENSG00000127337	ENSG00000132141	0.0377	2.023e-17
ENSG00000170485	ENSG00000132141	-0.0196	2.118e-17
ENSG00000167800	ENSG00000132141	-0.0393	4.587e-17
ENSG00000112561	ENSG00000132141	0.0271	6.712e-17
ENSG00000159882	ENSG00000132141	-0.0417	8.072e-17
ENSG00000171116	ENSG00000132141	-0.0411	2.014e-16
ENSG00000171476	ENSG00000132141	-0.0159	5.225e-16
ENSG00000184937	ENSG00000132141	0.019	5.742e-16
ENSG00000186496	ENSG00000132141	0.0368	8.461e-16
ENSG00000144355	ENSG00000132141	-0.0253	1.679e-15
ENSG00000126003	ENSG00000132141	0.0339	1.709e-15
ENSG00000159592	ENSG00000132141	-0.0559	2.18e-15
ENSG00000233757	ENSG00000132141	-0.0391	4.652e-15
ENSG00000198146	ENSG00000132141	0.0403	5.538e-15
ENSG00000148513	ENSG00000132141	0.0225	5.61e-15
ENSG00000170653	ENSG00000132141	-0.0431	1.049e-14
ENSG00000175322	ENSG00000132141	0.0371	1.647e-14
ENSG00000105750	ENSG00000132141	0.0264	2.271e-14
ENSG00000198546	ENSG00000132141	-0.0369	2.338e-14
ENSG00000198160	ENSG00000132141	-0.0467	2.408e-14
ENSG00000218891	ENSG00000132141	0.0385	2.614e-14
ENSG00000205189	ENSG00000132141	-0.0242	3.721e-14
ENSG00000237440	ENSG00000132141	-0.0291	4.063e-14
ENSG00000126351	ENSG00000132141	0.0287	4.387e-14
ENSG00000175395	ENSG00000132141	0.0327	4.903e-14
ENSG00000176222	ENSG00000132141	-0.0277	5.727e-14
ENSG00000167635	ENSG00000132141	-0.0449	6.56e-14
ENSG00000154655	ENSG00000132141	0.0204	7.396e-14
ENSG00000160229	ENSG00000132141	0.0308	9.163e-14
ENSG00000143379	ENSG00000132141	0.0464	1.141e-13
ENSG00000189299	ENSG00000132141	-0.0507	1.154e-13
ENSG00000011590	ENSG00000132141	0.0245	1.242e-13
ENSG00000136630	ENSG00000132141	-0.0187	1.622e-13
ENSG00000126561	ENSG00000132141	0.0192	2.023e-13
ENSG00000115568	ENSG00000132141	-0.0421	2.338e-13
ENSG00000126456	ENSG00000132141	-0.0413	3.293e-13
ENSG00000169714	ENSG00000132141	0.0476	3.552e-13
ENSG00000220201	ENSG00000132141	-0.0311	3.675e-13
ENSG00000196150	ENSG00000132141	-0.0382	4.265e-13
ENSG00000198517	ENSG00000132141	-0.0265	6.179e-13
ENSG00000120963	ENSG00000132141	-0.0362	7.293e-13
ENSG00000188868	ENSG00000132141	0.0316	7.96e-13
ENSG00000173451	ENSG00000132141	-0.028	8.382e-13
ENSG00000176371	ENSG00000132141	-0.035	8.962e-13
ENSG00000276644	ENSG00000132141	0.0154	9.714e-13
intercept	ENSG00000132153	1.3174	5.788e-176
ENSG00000173473	ENSG00000132153	0.0926	6.674e-149
ENSG00000163939	ENSG00000132153	0.0802	1.314e-103
ENSG00000167967	ENSG00000132153	0.0707	6.072e-89
ENSG00000144747	ENSG00000132153	0.0666	8.301e-75
ENSG00000105229	ENSG00000132153	0.0595	2.108e-69
ENSG00000243678	ENSG00000132153	0.0488	7.787e-63
ENSG00000185219	ENSG00000132153	0.0647	3.478e-55
ENSG00000153560	ENSG00000132153	0.0549	5.6e-55
ENSG00000128272	ENSG00000132153	-0.0458	5.619e-54
ENSG00000197933	ENSG00000132153	-0.0379	4.704e-48
ENSG00000198026	ENSG00000132153	0.054	9.764e-48
ENSG00000188290	ENSG00000132153	0.0202	9.938e-46
ENSG00000105732	ENSG00000132153	0.0464	1.59e-45
ENSG00000167182	ENSG00000132153	0.0497	1.495e-44
ENSG00000159140	ENSG00000132153	0.0551	9.609e-43
ENSG00000167085	ENSG00000132153	0.05	9.481e-42
ENSG00000177463	ENSG00000132153	0.0495	3.511e-41
ENSG00000156853	ENSG00000132153	0.0385	6.023e-41
ENSG00000214717	ENSG00000132153	0.0305	5.236e-40
ENSG00000106261	ENSG00000132153	-0.0446	1.02e-36
ENSG00000141644	ENSG00000132153	0.0456	1.5e-36
ENSG00000179632	ENSG00000132153	-0.0427	1.04e-33
ENSG00000102878	ENSG00000132153	-0.0219	4.027e-33
ENSG00000197062	ENSG00000132153	0.0362	2.733e-32
ENSG00000131408	ENSG00000132153	0.0401	6.468e-32
ENSG00000170322	ENSG00000132153	0.0383	7.901e-32
ENSG00000186416	ENSG00000132153	0.0353	3.12e-31
ENSG00000087903	ENSG00000132153	0.0228	3.859e-31
ENSG00000164048	ENSG00000132153	0.0278	3.929e-31
ENSG00000102901	ENSG00000132153	0.0349	7.001e-31
ENSG00000167981	ENSG00000132153	-0.0226	6.799e-30
ENSG00000025156	ENSG00000132153	0.0341	1.191e-29
ENSG00000143390	ENSG00000132153	0.0329	1.359e-29
ENSG00000137492	ENSG00000132153	-0.0353	1.953e-29
ENSG00000113716	ENSG00000132153	0.0355	2.979e-29
ENSG00000130522	ENSG00000132153	-0.0252	4.858e-29
ENSG00000064490	ENSG00000132153	-0.0359	6.19e-29
ENSG00000065978	ENSG00000132153	-0.0355	8.052e-29
ENSG00000196453	ENSG00000132153	0.037	2.057e-28
ENSG00000166454	ENSG00000132153	-0.0373	4.478e-28
ENSG00000126456	ENSG00000132153	0.0377	2.032e-27
ENSG00000125520	ENSG00000132153	-0.0275	6.874e-27
ENSG00000114853	ENSG00000132153	0.024	8.64e-27
ENSG00000173757	ENSG00000132153	-0.0291	9.703e-27
ENSG00000173451	ENSG00000132153	0.0256	1.358e-26
ENSG00000153779	ENSG00000132153	0.0648	2.435e-26
ENSG00000143379	ENSG00000132153	0.0407	2.803e-26
ENSG00000137504	ENSG00000132153	-0.0308	3.025e-26
ENSG00000149136	ENSG00000132153	0.0405	3.208e-26
ENSG00000120963	ENSG00000132153	0.0319	7.22e-25
ENSG00000102908	ENSG00000132153	-0.0307	1.528e-24
ENSG00000143190	ENSG00000132153	-0.0318	2.179e-24
ENSG00000124831	ENSG00000132153	-0.0291	2.978e-24
ENSG00000197063	ENSG00000132153	0.028	3.047e-24
ENSG00000143365	ENSG00000132153	0.0148	3.439e-24
ENSG00000185591	ENSG00000132153	-0.0379	3.784e-24
ENSG00000130803	ENSG00000132153	0.0384	6.182e-24
ENSG00000176946	ENSG00000132153	0.033	1.277e-23
ENSG00000171467	ENSG00000132153	-0.0278	1.331e-23
ENSG00000126767	ENSG00000132153	0.0284	7.446e-23
ENSG00000181896	ENSG00000132153	0.0323	8.922e-23
ENSG00000115568	ENSG00000132153	0.0346	9.445e-23
ENSG00000049768	ENSG00000132153	-0.0197	2.64e-22
ENSG00000170345	ENSG00000132153	0.0116	3.239e-22
ENSG00000150347	ENSG00000132153	0.015	5.464e-22
ENSG00000116809	ENSG00000132153	0.0318	5.778e-22
ENSG00000103199	ENSG00000132153	0.0335	9.43e-22
ENSG00000171425	ENSG00000132153	-0.0285	2.234e-21
ENSG00000161914	ENSG00000132153	0.0325	2.402e-21
ENSG00000136870	ENSG00000132153	-0.0265	2.692e-21
ENSG00000186020	ENSG00000132153	0.0307	3.14e-21
ENSG00000177853	ENSG00000132153	-0.0253	4.161e-21
ENSG00000184677	ENSG00000132153	0.0296	6.957e-21
ENSG00000118263	ENSG00000132153	-0.0148	2.464e-20
ENSG00000263001	ENSG00000132153	0.0285	3.054e-20
ENSG00000168286	ENSG00000132153	-0.0299	4.094e-20
ENSG00000072736	ENSG00000132153	0.0292	4.154e-20
ENSG00000198093	ENSG00000132153	0.022	5.076e-20
ENSG00000100105	ENSG00000132153	0.0287	7.069e-20
ENSG00000143178	ENSG00000132153	-0.0221	7.32e-20
ENSG00000123268	ENSG00000132153	-0.0318	7.762e-20
ENSG00000160199	ENSG00000132153	-0.0304	9.418e-20
ENSG00000070444	ENSG00000132153	-0.0297	1.18e-19
ENSG00000105516	ENSG00000132153	0.0203	1.584e-19
ENSG00000132170	ENSG00000132153	0.0111	6.505e-19
ENSG00000197037	ENSG00000132153	0.0311	6.732e-19
ENSG00000189403	ENSG00000132153	-0.0325	1.066e-18
ENSG00000131127	ENSG00000132153	-0.0195	1.829e-18
ENSG00000161277	ENSG00000132153	-0.0247	2.072e-18
ENSG00000105419	ENSG00000132153	0.0145	2.161e-18
ENSG00000169635	ENSG00000132153	0.0232	3.588e-18
ENSG00000140987	ENSG00000132153	-0.0265	6.157e-18
ENSG00000144655	ENSG00000132153	0.0182	7.156e-18
ENSG00000184436	ENSG00000132153	0.0291	7.783e-18
ENSG00000115816	ENSG00000132153	0.033	9.64e-18
ENSG00000168813	ENSG00000132153	0.0267	1.167e-17
ENSG00000167554	ENSG00000132153	0.0223	1.524e-17
ENSG00000116604	ENSG00000132153	-0.0256	2.164e-17
ENSG00000197114	ENSG00000132153	0.0255	2.202e-17
ENSG00000183850	ENSG00000132153	0.0212	2.638e-17
ENSG00000083817	ENSG00000132153	-0.0255	2.69e-17
ENSG00000275111	ENSG00000132153	0.028	3.107e-17
ENSG00000256087	ENSG00000132153	-0.0239	3.315e-17
ENSG00000101412	ENSG00000132153	0.0187	3.53e-17
ENSG00000162419	ENSG00000132153	0.0291	4.256e-17
ENSG00000010030	ENSG00000132153	0.014	4.704e-17
ENSG00000196132	ENSG00000132153	-0.0223	6.852e-17
ENSG00000166529	ENSG00000132153	-0.0248	8.012e-17
ENSG00000153207	ENSG00000132153	0.0273	8.354e-17
ENSG00000140968	ENSG00000132153	0.0118	1.266e-16
ENSG00000196498	ENSG00000132153	-0.023	1.607e-16
ENSG00000071655	ENSG00000132153	0.0269	1.613e-16
ENSG00000181472	ENSG00000132153	-0.0236	2.918e-16
ENSG00000196967	ENSG00000132153	0.0228	3.183e-16
ENSG00000136770	ENSG00000132153	-0.0184	3.58e-16
ENSG00000120738	ENSG00000132153	-0.0089	6.041e-16
ENSG00000011590	ENSG00000132153	0.0164	6.226e-16
ENSG00000019549	ENSG00000132153	-0.0121	6.398e-16
ENSG00000178935	ENSG00000132153	-0.0225	7.96e-16
ENSG00000168310	ENSG00000132153	0.0234	8.189e-16
ENSG00000124216	ENSG00000132153	-0.0128	9.477e-16
ENSG00000075407	ENSG00000132153	0.0224	1.009e-15
ENSG00000185610	ENSG00000132153	-0.0323	1.218e-15
ENSG00000189079	ENSG00000132153	0.0284	1.274e-15
ENSG00000187140	ENSG00000132153	0.0184	1.311e-15
ENSG00000129911	ENSG00000132153	0.0236	1.56e-15
ENSG00000166716	ENSG00000132153	0.0274	1.968e-15
ENSG00000249709	ENSG00000132153	-0.0214	2.602e-15
ENSG00000165156	ENSG00000132153	0.0221	2.963e-15
ENSG00000064961	ENSG00000132153	0.022	3.175e-15
ENSG00000005436	ENSG00000132153	0.0245	5.806e-15
ENSG00000253831	ENSG00000132153	0.0249	6.079e-15
ENSG00000005889	ENSG00000132153	-0.0242	6.106e-15
ENSG00000174306	ENSG00000132153	0.0207	8.786e-15
ENSG00000197362	ENSG00000132153	0.0235	1.362e-14
ENSG00000152439	ENSG00000132153	-0.0208	1.377e-14
ENSG00000100644	ENSG00000132153	0.0161	1.517e-14
ENSG00000196378	ENSG00000132153	-0.0224	1.617e-14
ENSG00000169554	ENSG00000132153	-0.0123	2.172e-14
ENSG00000171940	ENSG00000132153	-0.018	2.2e-14
ENSG00000149050	ENSG00000132153	0.0208	2.375e-14
ENSG00000177873	ENSG00000132153	0.0209	2.594e-14
ENSG00000178764	ENSG00000132153	-0.0148	3.017e-14
ENSG00000108509	ENSG00000132153	-0.0225	3.137e-14
ENSG00000185129	ENSG00000132153	0.0207	3.946e-14
ENSG00000256294	ENSG00000132153	-0.0259	4.364e-14
ENSG00000078403	ENSG00000132153	-0.0244	4.751e-14
ENSG00000147124	ENSG00000132153	-0.022	4.795e-14
ENSG00000160908	ENSG00000132153	-0.0297	5.271e-14
ENSG00000169136	ENSG00000132153	-0.0114	5.804e-14
ENSG00000198556	ENSG00000132153	-0.0227	7.221e-14
ENSG00000187098	ENSG00000132153	0.0109	8.09e-14
ENSG00000177732	ENSG00000132153	-0.0182	8.136e-14
ENSG00000182903	ENSG00000132153	0.0221	9.728e-14
ENSG00000180479	ENSG00000132153	-0.019	1.005e-13
ENSG00000182158	ENSG00000132153	-0.0156	1.015e-13
ENSG00000054267	ENSG00000132153	-0.0293	1.022e-13
ENSG00000186660	ENSG00000132153	-0.0268	1.098e-13
ENSG00000205250	ENSG00000132153	0.0264	1.138e-13
ENSG00000114439	ENSG00000132153	0.0216	1.416e-13
ENSG00000171574	ENSG00000132153	0.0217	1.794e-13
ENSG00000275410	ENSG00000132153	-0.0126	2.233e-13
ENSG00000171443	ENSG00000132153	-0.0226	2.301e-13
ENSG00000196693	ENSG00000132153	-0.0203	3.718e-13
ENSG00000105967	ENSG00000132153	-0.0106	4.97e-13
ENSG00000139083	ENSG00000132153	-0.0173	5.213e-13
ENSG00000161298	ENSG00000132153	-0.0191	5.399e-13
ENSG00000143032	ENSG00000132153	-0.0265	5.402e-13
ENSG00000118217	ENSG00000132153	0.0235	7.391e-13
intercept	ENSG00000132155	1.5876	5.357e-183
ENSG00000177463	ENSG00000132155	0.1225	1.228e-173
ENSG00000093167	ENSG00000132155	0.0966	3.618e-166
ENSG00000153560	ENSG00000132155	0.0854	5.901e-94
ENSG00000131408	ENSG00000132155	0.0658	7.073e-60
ENSG00000141644	ENSG00000132155	0.0659	1.129e-53
ENSG00000132170	ENSG00000132155	0.0225	5.969e-52
ENSG00000171425	ENSG00000132155	-0.0535	1.631e-51
ENSG00000114853	ENSG00000132155	0.0387	2.46e-48
ENSG00000213762	ENSG00000132155	0.0477	6.87e-43
ENSG00000174738	ENSG00000132155	0.0386	7.763e-43
ENSG00000025156	ENSG00000132155	0.0457	1.179e-37
ENSG00000009307	ENSG00000132155	0.0574	4.541e-35
ENSG00000154957	ENSG00000132155	0.0443	3.224e-33
ENSG00000125952	ENSG00000132155	-0.045	6.466e-33
ENSG00000158773	ENSG00000132155	0.0386	1.611e-32
ENSG00000087903	ENSG00000132155	0.0273	5.327e-32
ENSG00000172845	ENSG00000132155	0.058	9.525e-32
ENSG00000186660	ENSG00000132155	-0.0489	1.651e-30
ENSG00000143390	ENSG00000132155	0.0392	5.123e-30
ENSG00000173011	ENSG00000132155	0.0447	5.166e-30
ENSG00000168214	ENSG00000132155	0.0381	6.454e-30
ENSG00000080298	ENSG00000132155	-0.0297	1.583e-29
ENSG00000091831	ENSG00000132155	0.0162	2.694e-28
ENSG00000170684	ENSG00000132155	0.0284	4.235e-28
ENSG00000214575	ENSG00000132155	-0.0201	4.045e-27
ENSG00000176542	ENSG00000132155	0.0406	5.433e-27
ENSG00000070444	ENSG00000132155	-0.0411	1.842e-26
ENSG00000172346	ENSG00000132155	0.0195	9.226e-26
ENSG00000112365	ENSG00000132155	-0.0397	1.024e-25
ENSG00000119725	ENSG00000132155	0.0443	1.13e-25
ENSG00000108788	ENSG00000132155	0.0459	4.151e-25
ENSG00000156030	ENSG00000132155	0.0313	9.725e-25
ENSG00000112033	ENSG00000132155	0.0272	1.04e-24
ENSG00000178951	ENSG00000132155	-0.0401	1.71e-24
ENSG00000168310	ENSG00000132155	0.035	2.003e-24
ENSG00000106948	ENSG00000132155	-0.0247	2.504e-24
ENSG00000108509	ENSG00000132155	-0.0353	7.523e-24
ENSG00000179922	ENSG00000132155	0.0374	1.979e-23
ENSG00000189299	ENSG00000132155	-0.0494	2.018e-23
ENSG00000173275	ENSG00000132155	-0.0314	2.166e-23
ENSG00000159592	ENSG00000132155	0.0509	2.412e-23
ENSG00000173757	ENSG00000132155	0.0317	4.895e-23
ENSG00000177683	ENSG00000132155	-0.0369	8.243e-23
ENSG00000159882	ENSG00000132155	0.0354	1.987e-22
ENSG00000148337	ENSG00000132155	-0.0416	2.19e-22
ENSG00000164104	ENSG00000132155	0.028	2.752e-22
ENSG00000176946	ENSG00000132155	-0.0376	4.061e-22
ENSG00000197050	ENSG00000132155	0.0328	5.206e-22
ENSG00000172888	ENSG00000132155	0.0391	5.501e-22
ENSG00000196214	ENSG00000132155	-0.0436	8.634e-22
ENSG00000171574	ENSG00000132155	0.0334	1.169e-21
ENSG00000105821	ENSG00000132155	-0.0404	2.407e-21
ENSG00000126746	ENSG00000132155	0.0398	4.464e-21
ENSG00000130338	ENSG00000132155	-0.0296	8.778e-21
ENSG00000073584	ENSG00000132155	-0.0418	1.551e-20
ENSG00000131759	ENSG00000132155	0.0253	1.595e-20
ENSG00000133794	ENSG00000132155	0.021	2.838e-20
ENSG00000181472	ENSG00000132155	0.0309	1.328e-19
ENSG00000112238	ENSG00000132155	0.0296	1.553e-19
ENSG00000107807	ENSG00000132155	0.0237	1.873e-19
ENSG00000161405	ENSG00000132155	0.021	2.512e-19
ENSG00000214022	ENSG00000132155	0.0293	2.681e-19
ENSG00000120837	ENSG00000132155	0.0315	3.718e-19
ENSG00000105722	ENSG00000132155	0.0302	4.456e-19
ENSG00000144747	ENSG00000132155	0.0383	4.887e-19
ENSG00000114126	ENSG00000132155	-0.0272	5.779e-19
ENSG00000163508	ENSG00000132155	0.0165	5.854e-19
ENSG00000141568	ENSG00000132155	0.0369	6.03e-19
ENSG00000131061	ENSG00000132155	0.0304	6.896e-19
ENSG00000182158	ENSG00000132155	-0.0219	9.491e-19
ENSG00000183733	ENSG00000132155	-0.1264	9.898e-19
ENSG00000105866	ENSG00000132155	-0.0283	1.054e-18
ENSG00000141510	ENSG00000132155	0.0171	1.392e-18
ENSG00000197363	ENSG00000132155	-0.0322	1.852e-18
ENSG00000165030	ENSG00000132155	0.0185	3.18e-18
ENSG00000155592	ENSG00000132155	-0.0303	3.935e-18
ENSG00000197951	ENSG00000132155	0.0243	4.722e-18
ENSG00000163795	ENSG00000132155	-0.0259	4.771e-18
ENSG00000142065	ENSG00000132155	-0.0333	9.096e-18
ENSG00000077092	ENSG00000132155	0.014	9.378e-18
ENSG00000185219	ENSG00000132155	0.0418	1.062e-17
ENSG00000106261	ENSG00000132155	-0.0356	1.181e-17
ENSG00000186350	ENSG00000132155	0.0199	1.268e-17
ENSG00000169740	ENSG00000132155	0.0251	1.564e-17
ENSG00000063587	ENSG00000132155	0.024	1.746e-17
ENSG00000123636	ENSG00000132155	0.0271	3.042e-17
ENSG00000131127	ENSG00000132155	-0.0221	3.225e-17
ENSG00000136936	ENSG00000132155	0.0306	3.972e-17
ENSG00000124766	ENSG00000132155	0.0148	8.087e-17
ENSG00000041988	ENSG00000132155	0.0292	9.266e-17
ENSG00000189403	ENSG00000132155	-0.0361	1.019e-16
ENSG00000129071	ENSG00000132155	-0.0327	1.063e-16
ENSG00000159140	ENSG00000132155	-0.0391	1.651e-16
ENSG00000174282	ENSG00000132155	-0.0291	2.433e-16
ENSG00000136327	ENSG00000132155	-0.0343	2.563e-16
ENSG00000188290	ENSG00000132155	0.0137	3.57e-16
ENSG00000124782	ENSG00000132155	-0.0294	3.604e-16
ENSG00000159086	ENSG00000132155	0.0324	4.292e-16
ENSG00000196150	ENSG00000132155	0.031	5.465e-16
ENSG00000178919	ENSG00000132155	0.0151	6.665e-16
ENSG00000130856	ENSG00000132155	-0.0312	7.997e-16
ENSG00000153779	ENSG00000132155	-0.0579	9.135e-16
ENSG00000162086	ENSG00000132155	0.0186	1.018e-15
ENSG00000198911	ENSG00000132155	0.0232	1.034e-15
ENSG00000057935	ENSG00000132155	0.0278	1.05e-15
ENSG00000182759	ENSG00000132155	0.0195	1.25e-15
ENSG00000189067	ENSG00000132155	0.0143	1.426e-15
ENSG00000186814	ENSG00000132155	0.0305	1.853e-15
ENSG00000263001	ENSG00000132155	0.029	2.14e-15
ENSG00000136870	ENSG00000132155	-0.026	3.69e-15
ENSG00000196757	ENSG00000132155	0.0253	4.476e-15
ENSG00000109705	ENSG00000132155	-0.0206	6.471e-15
ENSG00000169297	ENSG00000132155	-0.0172	7.715e-15
ENSG00000186017	ENSG00000132155	0.0292	8.771e-15
ENSG00000185610	ENSG00000132155	-0.037	9.21e-15
ENSG00000068305	ENSG00000132155	0.0244	1.045e-14
ENSG00000185252	ENSG00000132155	0.0272	1.301e-14
ENSG00000236609	ENSG00000132155	0.0162	1.615e-14
ENSG00000169955	ENSG00000132155	0.0237	1.649e-14
ENSG00000170549	ENSG00000132155	0.0147	1.748e-14
ENSG00000104177	ENSG00000132155	-0.0133	2.753e-14
ENSG00000152926	ENSG00000132155	0.0162	3.841e-14
ENSG00000187634	ENSG00000132155	-0.0128	4.141e-14
ENSG00000164048	ENSG00000132155	0.0213	4.289e-14
ENSG00000180884	ENSG00000132155	-0.0201	4.783e-14
ENSG00000057657	ENSG00000132155	0.012	5.732e-14
ENSG00000126804	ENSG00000132155	-0.0299	6.073e-14
ENSG00000162924	ENSG00000132155	-0.0251	6.206e-14
ENSG00000087510	ENSG00000132155	0.0123	8.961e-14
ENSG00000173480	ENSG00000132155	0.0265	9.104e-14
ENSG00000177888	ENSG00000132155	-0.0252	1.002e-13
ENSG00000088247	ENSG00000132155	-0.0342	1.429e-13
ENSG00000171476	ENSG00000132155	-0.0105	1.457e-13
ENSG00000135374	ENSG00000132155	0.0172	1.464e-13
ENSG00000198046	ENSG00000132155	0.0185	1.548e-13
ENSG00000184436	ENSG00000132155	-0.0294	1.71e-13
ENSG00000168062	ENSG00000132155	-0.0152	1.966e-13
ENSG00000198026	ENSG00000132155	0.0322	2.226e-13
ENSG00000177606	ENSG00000132155	-0.0123	3.392e-13
ENSG00000213799	ENSG00000132155	-0.0243	3.425e-13
ENSG00000184492	ENSG00000132155	0.0315	3.468e-13
ENSG00000172493	ENSG00000132155	-0.0204	3.973e-13
ENSG00000188283	ENSG00000132155	-0.0327	4.798e-13
ENSG00000198440	ENSG00000132155	0.0232	5.243e-13
ENSG00000142528	ENSG00000132155	-0.0226	6.108e-13
ENSG00000198846	ENSG00000132155	-0.0103	6.936e-13
ENSG00000148200	ENSG00000132155	0.0171	7.035e-13
ENSG00000173545	ENSG00000132155	0.0268	7.17e-13
ENSG00000170561	ENSG00000132155	-0.0113	7.257e-13
ENSG00000163623	ENSG00000132155	0.0148	7.34e-13
ENSG00000162772	ENSG00000132155	-0.0117	7.81e-13
ENSG00000113387	ENSG00000132155	-0.0258	9.065e-13
ENSG00000185610	ENSG00000132164	0.2114	3.136e-95
ENSG00000083307	ENSG00000132164	0.1055	6.47e-94
ENSG00000171476	ENSG00000132164	0.0563	7.271e-77
ENSG00000111783	ENSG00000132164	0.1297	3.966e-70
ENSG00000135111	ENSG00000132164	0.0452	5.918e-48
ENSG00000166268	ENSG00000132164	-0.0859	8.808e-48
ENSG00000169554	ENSG00000132164	-0.0586	2.054e-47
ENSG00000113430	ENSG00000132164	0.0617	2.549e-47
ENSG00000012504	ENSG00000132164	0.0795	7.745e-40
ENSG00000130844	ENSG00000132164	0.059	6.285e-39
ENSG00000182568	ENSG00000132164	-0.0427	1.452e-36
ENSG00000178403	ENSG00000132164	-0.0732	2.858e-36
ENSG00000186487	ENSG00000132164	0.0684	1.82e-35
ENSG00000108813	ENSG00000132164	-0.071	5.687e-34
ENSG00000135899	ENSG00000132164	0.0722	5.095e-32
ENSG00000175329	ENSG00000132164	0.0743	1.39e-31
ENSG00000204335	ENSG00000132164	0.06	2.003e-31
ENSG00000178163	ENSG00000132164	0.0423	2.89e-31
ENSG00000081059	ENSG00000132164	-0.0409	2.489e-30
ENSG00000128610	ENSG00000132164	-0.0627	2.83e-30
ENSG00000112333	ENSG00000132164	0.0752	9.821e-30
ENSG00000114861	ENSG00000132164	0.0539	1.4e-29
ENSG00000129194	ENSG00000132164	0.0558	1.411e-28
ENSG00000169083	ENSG00000132164	-0.0312	4.857e-28
ENSG00000187079	ENSG00000132164	-0.0526	6.869e-28
ENSG00000196767	ENSG00000132164	0.0645	1.385e-27
ENSG00000029153	ENSG00000132164	0.0463	3.265e-27
ENSG00000139445	ENSG00000132164	0.0664	4.258e-27
ENSG00000173404	ENSG00000132164	-0.0515	2.164e-26
ENSG00000121068	ENSG00000132164	0.0374	2.662e-26
ENSG00000165821	ENSG00000132164	0.0464	4.761e-26
ENSG00000165655	ENSG00000132164	0.0381	5.572e-26
ENSG00000214336	ENSG00000132164	0.0681	1.217e-25
ENSG00000114126	ENSG00000132164	-0.0683	1.85e-25
ENSG00000164651	ENSG00000132164	0.0433	3.151e-25
ENSG00000114853	ENSG00000132164	0.0586	3.882e-25
ENSG00000177551	ENSG00000132164	0.0543	9.584e-25
ENSG00000180613	ENSG00000132164	-0.0955	2.945e-24
ENSG00000205143	ENSG00000132164	0.108	6.297e-24
ENSG00000167377	ENSG00000132164	0.0736	1.227e-23
ENSG00000185668	ENSG00000132164	0.0526	1.447e-23
ENSG00000174963	ENSG00000132164	0.0791	1.9e-23
ENSG00000113580	ENSG00000132164	0.045	2.51e-23
ENSG00000101665	ENSG00000132164	-0.0424	5.185e-23
ENSG00000187855	ENSG00000132164	-0.1403	5.715e-23
ENSG00000198300	ENSG00000132164	0.0309	1.147e-22
ENSG00000137166	ENSG00000132164	-0.0569	1.291e-22
ENSG00000178150	ENSG00000132164	0.0399	3.805e-22
ENSG00000173068	ENSG00000132164	-0.0348	9.317e-22
ENSG00000136826	ENSG00000132164	-0.0312	9.381e-22
ENSG00000167981	ENSG00000132164	-0.0478	1.48e-21
ENSG00000136997	ENSG00000132164	0.0334	7.221e-21
ENSG00000180787	ENSG00000132164	-0.0398	1.012e-20
ENSG00000170549	ENSG00000132164	-0.0382	1.273e-20
ENSG00000138083	ENSG00000132164	0.0398	2.781e-20
ENSG00000164438	ENSG00000132164	-0.0595	3.689e-20
ENSG00000151623	ENSG00000132164	-0.0347	4.299e-20
ENSG00000009307	ENSG00000132164	-0.0905	7.612e-20
ENSG00000171872	ENSG00000132164	-0.0857	9.528e-20
ENSG00000006377	ENSG00000132164	0.0575	1.145e-19
ENSG00000107175	ENSG00000132164	0.0713	1.344e-19
ENSG00000215612	ENSG00000132164	0.0537	1.683e-19
ENSG00000125740	ENSG00000132164	-0.0279	2.085e-19
ENSG00000184517	ENSG00000132164	-0.0651	3.369e-19
ENSG00000152454	ENSG00000132164	0.0514	3.692e-19
ENSG00000166402	ENSG00000132164	0.033	5.119e-19
ENSG00000136944	ENSG00000132164	0.0376	5.729e-19
ENSG00000175832	ENSG00000132164	0.0345	9.666e-19
ENSG00000156127	ENSG00000132164	-0.0387	1.658e-18
ENSG00000128604	ENSG00000132164	0.0399	1.854e-18
ENSG00000157259	ENSG00000132164	-0.0756	1.918e-18
ENSG00000177485	ENSG00000132164	0.0655	2.76e-18
ENSG00000164778	ENSG00000132164	-0.0409	3.024e-18
ENSG00000180818	ENSG00000132164	0.0365	6.617e-18
ENSG00000185219	ENSG00000132164	0.0894	1.121e-17
ENSG00000065970	ENSG00000132164	-0.0627	1.137e-17
ENSG00000123388	ENSG00000132164	-0.05	1.474e-17
ENSG00000120963	ENSG00000132164	-0.0662	2.38e-17
ENSG00000146676	ENSG00000132164	-0.0643	3.648e-17
ENSG00000122034	ENSG00000132164	-0.0632	6.19e-17
ENSG00000134323	ENSG00000132164	-0.0313	6.868e-17
ENSG00000147180	ENSG00000132164	-0.0279	8.038e-17
ENSG00000187801	ENSG00000132164	0.0515	9.488e-17
ENSG00000113722	ENSG00000132164	-0.0587	1.151e-16
ENSG00000166823	ENSG00000132164	0.0458	1.627e-16
ENSG00000153234	ENSG00000132164	0.0298	1.67e-16
ENSG00000189420	ENSG00000132164	0.0398	1.758e-16
ENSG00000181444	ENSG00000132164	-0.0354	2.203e-16
ENSG00000011451	ENSG00000132164	0.0735	2.775e-16
ENSG00000109851	ENSG00000132164	-0.0877	2.881e-16
ENSG00000170949	ENSG00000132164	-0.0537	3.213e-16
ENSG00000196700	ENSG00000132164	-0.0462	3.834e-16
ENSG00000145908	ENSG00000132164	0.0273	9.926e-16
ENSG00000078246	ENSG00000132164	0.0551	1.127e-15
ENSG00000165156	ENSG00000132164	0.0563	1.654e-15
ENSG00000075426	ENSG00000132164	-0.033	1.695e-15
ENSG00000123364	ENSG00000132164	0.0444	1.791e-15
ENSG00000167554	ENSG00000132164	0.0518	4.243e-15
ENSG00000123933	ENSG00000132164	0.0493	4.248e-15
ENSG00000175745	ENSG00000132164	0.0245	4.491e-15
ENSG00000244405	ENSG00000132164	-0.0299	7.98e-15
ENSG00000085276	ENSG00000132164	-0.0256	8.714e-15
ENSG00000215397	ENSG00000132164	0.0664	8.787e-15
ENSG00000233608	ENSG00000132164	0.0332	1.119e-14
ENSG00000099326	ENSG00000132164	0.0557	1.637e-14
ENSG00000136352	ENSG00000132164	-0.0349	2.598e-14
ENSG00000159263	ENSG00000132164	-0.0277	2.614e-14
ENSG00000149922	ENSG00000132164	-0.0526	2.783e-14
ENSG00000081189	ENSG00000132164	0.0253	2.997e-14
ENSG00000139515	ENSG00000132164	0.0489	3.081e-14
ENSG00000115355	ENSG00000132164	0.0412	3.633e-14
ENSG00000105991	ENSG00000132164	0.0382	4.282e-14
ENSG00000164684	ENSG00000132164	0.0236	6.089e-14
ENSG00000125878	ENSG00000132164	0.0512	7.266e-14
ENSG00000112242	ENSG00000132164	0.0508	1.03e-13
ENSG00000196724	ENSG00000132164	-0.0411	1.146e-13
ENSG00000159387	ENSG00000132164	-0.0373	1.196e-13
ENSG00000198945	ENSG00000132164	-0.0361	1.212e-13
ENSG00000106852	ENSG00000132164	0.0309	1.447e-13
ENSG00000129535	ENSG00000132164	0.0564	2.026e-13
ENSG00000142065	ENSG00000132164	-0.0605	2.686e-13
ENSG00000117000	ENSG00000132164	0.0608	3.914e-13
ENSG00000197921	ENSG00000132164	0.0582	3.968e-13
ENSG00000125816	ENSG00000132164	0.0633	4.478e-13
ENSG00000186766	ENSG00000132164	-0.0684	8.017e-13
ENSG00000125952	ENSG00000132164	0.0575	8.419e-13
ENSG00000184221	ENSG00000132164	0.0373	9.797e-13
ENSG00000121297	ENSG00000132182	-0.1133	4.9e-150
ENSG00000128604	ENSG00000132182	0.1207	2.614e-109
ENSG00000198911	ENSG00000132182	0.117	1.359e-56
ENSG00000106052	ENSG00000132182	-0.1637	5.843e-53
ENSG00000183072	ENSG00000132182	0.0722	2.068e-52
ENSG00000177842	ENSG00000132182	0.1202	1.161e-51
ENSG00000123405	ENSG00000132182	0.0742	2.303e-51
ENSG00000092607	ENSG00000132182	0.0637	7.08e-48
ENSG00000105866	ENSG00000132182	-0.1185	9.613e-48
ENSG00000130675	ENSG00000132182	0.0884	3.364e-47
ENSG00000198715	ENSG00000132182	0.0783	2.529e-46
ENSG00000163435	ENSG00000132182	0.0608	1.799e-45
ENSG00000278318	ENSG00000132182	0.0661	1.626e-43
ENSG00000101057	ENSG00000132182	0.0763	1.631e-39
ENSG00000159263	ENSG00000132182	0.0567	6.365e-39
ENSG00000141646	ENSG00000132182	-0.0957	4.466e-37
ENSG00000124920	ENSG00000132182	0.0485	3.643e-36
ENSG00000178150	ENSG00000132182	0.0609	3.939e-35
ENSG00000134107	ENSG00000132182	0.0536	1.241e-34
ENSG00000157557	ENSG00000132182	-0.0555	3.305e-34
ENSG00000104177	ENSG00000132182	0.054	9.502e-34
ENSG00000213096	ENSG00000132182	0.0921	2.168e-33
ENSG00000185002	ENSG00000132182	0.1116	2.414e-33
ENSG00000188620	ENSG00000132182	0.1077	5.28e-33
ENSG00000170608	ENSG00000132182	-0.0817	2.934e-32
ENSG00000100644	ENSG00000132182	0.0745	3.156e-32
ENSG00000109705	ENSG00000132182	-0.0794	4.032e-32
ENSG00000185551	ENSG00000132182	-0.0503	8.215e-32
ENSG00000116604	ENSG00000132182	0.1059	1.787e-31
ENSG00000213967	ENSG00000132182	-0.0792	1.955e-31
ENSG00000178860	ENSG00000132182	-0.0425	2.238e-31
ENSG00000168916	ENSG00000132182	-0.0469	4.498e-31
ENSG00000131408	ENSG00000132182	0.119	4.677e-31
ENSG00000106948	ENSG00000132182	0.0715	5.441e-31
ENSG00000139800	ENSG00000132182	0.0819	1.278e-30
ENSG00000136944	ENSG00000132182	0.0574	5.457e-30
ENSG00000197343	ENSG00000132182	0.0712	1.078e-29
ENSG00000214022	ENSG00000132182	0.0932	3.641e-29
ENSG00000187098	ENSG00000132182	0.0482	4.238e-28
ENSG00000173473	ENSG00000132182	0.1174	4.804e-28
ENSG00000181894	ENSG00000132182	-0.0832	1.488e-27
ENSG00000185219	ENSG00000132182	0.1346	3.007e-27
ENSG00000196418	ENSG00000132182	-0.0852	5.436e-27
ENSG00000165244	ENSG00000132182	0.0756	6.835e-27
ENSG00000176887	ENSG00000132182	-0.0401	1.698e-26
ENSG00000129514	ENSG00000132182	0.0485	7.035e-26
ENSG00000181690	ENSG00000132182	-0.0505	1.782e-25
ENSG00000188283	ENSG00000132182	-0.1202	1.931e-25
ENSG00000141905	ENSG00000132182	-0.073	3.99e-25
ENSG00000117036	ENSG00000132182	-0.0885	4.058e-25
ENSG00000161298	ENSG00000132182	0.0812	2.088e-24
ENSG00000123364	ENSG00000132182	0.067	7.127e-24
ENSG00000131721	ENSG00000132182	0.0819	7.236e-24
ENSG00000137310	ENSG00000132182	-0.0209	1.075e-23
ENSG00000204060	ENSG00000132182	0.0574	1.432e-23
ENSG00000101493	ENSG00000132182	-0.0496	2.364e-23
ENSG00000230797	ENSG00000132182	0.0731	2.813e-23
ENSG00000161405	ENSG00000132182	0.0591	3.476e-23
ENSG00000196263	ENSG00000132182	-0.0781	7.92e-23
ENSG00000197937	ENSG00000132182	0.0732	2.562e-22
ENSG00000175879	ENSG00000132182	-0.0658	3.398e-22
ENSG00000136367	ENSG00000132182	0.0631	3.9e-22
ENSG00000177463	ENSG00000132182	0.107	4.496e-22
ENSG00000185811	ENSG00000132182	0.0596	1.422e-21
ENSG00000128709	ENSG00000132182	0.0702	1.488e-21
ENSG00000137203	ENSG00000132182	-0.0367	1.751e-21
ENSG00000151702	ENSG00000132182	-0.0443	1.944e-21
ENSG00000172201	ENSG00000132182	-0.0357	1.949e-21
ENSG00000124664	ENSG00000132182	-0.0514	2.083e-21
ENSG00000078399	ENSG00000132182	0.0506	2.145e-21
ENSG00000236609	ENSG00000132182	0.0511	2.507e-21
ENSG00000170166	ENSG00000132182	0.0804	2.775e-21
ENSG00000244405	ENSG00000132182	0.0433	3.607e-21
ENSG00000188295	ENSG00000132182	0.0815	4.834e-21
ENSG00000165030	ENSG00000132182	-0.0509	5.163e-21
ENSG00000065029	ENSG00000132182	0.0859	8.441e-21
ENSG00000102038	ENSG00000132182	-0.04	2.316e-20
ENSG00000189299	ENSG00000132182	-0.1164	2.809e-20
ENSG00000165821	ENSG00000132182	0.0483	3.086e-20
ENSG00000062370	ENSG00000132182	-0.0763	3.491e-20
ENSG00000160094	ENSG00000132182	0.0695	4.101e-20
ENSG00000138136	ENSG00000132182	0.0954	4.791e-20
ENSG00000178163	ENSG00000132182	0.0396	5.834e-20
ENSG00000188816	ENSG00000132182	-0.0803	6.366e-20
ENSG00000119042	ENSG00000132182	0.0432	6.953e-20
ENSG00000162664	ENSG00000132182	-0.0908	9.625e-20
ENSG00000196456	ENSG00000132182	-0.0763	9.88e-20
ENSG00000162676	ENSG00000132182	0.0492	1.002e-19
ENSG00000173757	ENSG00000132182	0.0739	1.627e-19
ENSG00000189180	ENSG00000132182	-0.0918	1.873e-19
ENSG00000196233	ENSG00000132182	0.0955	2.104e-19
ENSG00000138380	ENSG00000132182	0.081	2.913e-19
ENSG00000081189	ENSG00000132182	0.0356	3.091e-19
ENSG00000273274	ENSG00000132182	0.0815	5.977e-19
ENSG00000164104	ENSG00000132182	0.0647	1.286e-18
ENSG00000198963	ENSG00000132182	0.0377	1.591e-18
ENSG00000068323	ENSG00000132182	-0.0796	2.58e-18
ENSG00000186103	ENSG00000132182	-0.1186	2.685e-18
ENSG00000178919	ENSG00000132182	0.0414	2.781e-18
ENSG00000141040	ENSG00000132182	0.0608	3.945e-18
ENSG00000124191	ENSG00000132182	-0.033	4.79e-18
ENSG00000198131	ENSG00000132182	0.0599	1.23e-17
ENSG00000126456	ENSG00000132182	0.0891	1.76e-17
ENSG00000085276	ENSG00000132182	-0.0334	2.039e-17
ENSG00000009307	ENSG00000132182	-0.1002	2.555e-17
ENSG00000123388	ENSG00000132182	-0.0592	2.602e-17
ENSG00000213347	ENSG00000132182	0.0573	3.026e-17
ENSG00000125740	ENSG00000132182	0.0312	3.14e-17
ENSG00000205903	ENSG00000132182	0.0796	3.562e-17
ENSG00000245680	ENSG00000132182	0.0554	3.798e-17
ENSG00000197961	ENSG00000132182	0.077	5.915e-17
ENSG00000082641	ENSG00000132182	0.0687	5.968e-17
ENSG00000177551	ENSG00000132182	-0.0525	8.041e-17
ENSG00000198298	ENSG00000132182	-0.0675	1.04e-16
ENSG00000136630	ENSG00000132182	-0.0388	1.202e-16
ENSG00000166925	ENSG00000132182	-0.0698	1.886e-16
ENSG00000050344	ENSG00000132182	0.0383	3.052e-16
ENSG00000089116	ENSG00000132182	-0.0669	5.398e-16
ENSG00000186777	ENSG00000132182	0.0617	5.98e-16
ENSG00000135373	ENSG00000132182	0.0315	7.198e-16
ENSG00000181007	ENSG00000132182	-0.0546	7.28e-16
ENSG00000185513	ENSG00000132182	0.0563	8.304e-16
ENSG00000169594	ENSG00000132182	-0.0348	9.302e-16
ENSG00000089335	ENSG00000132182	-0.0392	1.17e-15
ENSG00000102908	ENSG00000132182	-0.0724	1.17e-15
ENSG00000184486	ENSG00000132182	-0.0442	1.223e-15
ENSG00000005073	ENSG00000132182	0.0481	1.503e-15
ENSG00000124813	ENSG00000132182	0.0313	2.107e-15
ENSG00000180806	ENSG00000132182	-0.0611	2.317e-15
ENSG00000131910	ENSG00000132182	0.0622	2.524e-15
ENSG00000260027	ENSG00000132182	0.0451	2.954e-15
ENSG00000125285	ENSG00000132182	0.045	3.003e-15
ENSG00000204604	ENSG00000132182	0.0645	3.039e-15
ENSG00000105392	ENSG00000132182	-0.0763	3.271e-15
ENSG00000007372	ENSG00000132182	0.037	4.458e-15
ENSG00000140548	ENSG00000132182	-0.0625	5.54e-15
ENSG00000261678	ENSG00000132182	-0.0751	5.883e-15
ENSG00000106004	ENSG00000132182	0.0544	5.973e-15
ENSG00000170100	ENSG00000132182	-0.0645	6.461e-15
ENSG00000127124	ENSG00000132182	0.0356	6.597e-15
ENSG00000172466	ENSG00000132182	0.0949	8.009e-15
ENSG00000172818	ENSG00000132182	0.0477	8.286e-15
ENSG00000167785	ENSG00000132182	0.0355	8.75e-15
ENSG00000174282	ENSG00000132182	-0.0698	1.038e-14
ENSG00000164736	ENSG00000132182	0.0432	1.509e-14
ENSG00000187987	ENSG00000132182	-0.0618	1.635e-14
ENSG00000164683	ENSG00000132182	0.0296	1.81e-14
ENSG00000187772	ENSG00000132182	0.0352	1.886e-14
ENSG00000187792	ENSG00000132182	-0.0725	1.888e-14
ENSG00000257923	ENSG00000132182	0.0669	2.759e-14
ENSG00000141448	ENSG00000132182	-0.0336	3.346e-14
ENSG00000172888	ENSG00000132182	0.0781	4.403e-14
ENSG00000196812	ENSG00000132182	0.06	4.66e-14
ENSG00000178951	ENSG00000132182	-0.0753	5.245e-14
ENSG00000069812	ENSG00000132182	-0.0357	5.544e-14
ENSG00000105516	ENSG00000132182	0.0507	5.943e-14
ENSG00000179388	ENSG00000132182	-0.0297	6.03e-14
ENSG00000196453	ENSG00000132182	-0.0755	6.673e-14
ENSG00000164330	ENSG00000132182	-0.0338	7.159e-14
ENSG00000173153	ENSG00000132182	-0.0642	7.657e-14
ENSG00000196724	ENSG00000132182	0.0491	1.052e-13
ENSG00000164920	ENSG00000132182	0.0339	1.378e-13
ENSG00000198597	ENSG00000132182	0.0403	1.537e-13
ENSG00000106006	ENSG00000132182	-0.065	1.738e-13
ENSG00000130182	ENSG00000132182	0.0824	2.264e-13
ENSG00000170653	ENSG00000132182	0.0751	3.142e-13
ENSG00000173039	ENSG00000132182	-0.0795	3.186e-13
ENSG00000168310	ENSG00000132182	0.0638	3.225e-13
ENSG00000125618	ENSG00000132182	-0.0234	3.549e-13
ENSG00000184221	ENSG00000132182	0.0453	3.665e-13
ENSG00000178338	ENSG00000132182	-0.0269	3.672e-13
ENSG00000100105	ENSG00000132182	0.0688	3.741e-13
ENSG00000126561	ENSG00000132182	0.0351	3.781e-13
ENSG00000124766	ENSG00000132182	0.0328	3.909e-13
ENSG00000149136	ENSG00000132182	0.0832	4.497e-13
ENSG00000196132	ENSG00000132182	-0.0581	5.274e-13
ENSG00000268696	ENSG00000132182	-0.1073	6.042e-13
ENSG00000118495	ENSG00000132182	0.0271	6.422e-13
ENSG00000152784	ENSG00000132182	-0.0291	6.742e-13
ENSG00000147421	ENSG00000132182	-0.0589	6.812e-13
ENSG00000166888	ENSG00000132182	-0.0391	7.522e-13
ENSG00000074047	ENSG00000132182	0.0358	8.069e-13
ENSG00000269404	ENSG00000132185	0.225	0
ENSG00000196092	ENSG00000132185	0.2194	0
ENSG00000125398	ENSG00000132185	-0.0531	4.46e-67
ENSG00000164330	ENSG00000132185	0.0559	6.076e-46
ENSG00000119866	ENSG00000132185	0.0534	3.871e-44
ENSG00000137265	ENSG00000132185	0.051	6.323e-42
ENSG00000197385	ENSG00000132185	0.0751	2.154e-41
ENSG00000081189	ENSG00000132185	0.0462	8.088e-41
ENSG00000165891	ENSG00000132185	0.0592	1.662e-38
ENSG00000182158	ENSG00000132185	0.0689	4.016e-36
ENSG00000152217	ENSG00000132185	0.0418	5.089e-32
ENSG00000213999	ENSG00000132185	0.0569	4.622e-31
ENSG00000137203	ENSG00000132185	0.0387	8.096e-31
ENSG00000121068	ENSG00000132185	0.0419	1.447e-30
ENSG00000130711	ENSG00000132185	0.1138	1.32e-29
ENSG00000102145	ENSG00000132185	0.0875	8.331e-29
ENSG00000133740	ENSG00000132185	0.0686	8.905e-28
ENSG00000175745	ENSG00000132185	-0.0354	9.312e-28
ENSG00000104903	ENSG00000132185	0.0591	5.02e-27
ENSG00000028277	ENSG00000132185	0.039	9.639e-27
ENSG00000029153	ENSG00000132185	-0.0466	8.74e-26
ENSG00000143171	ENSG00000132185	0.0561	9.132e-26
ENSG00000198597	ENSG00000132185	0.0495	1.824e-25
ENSG00000169548	ENSG00000132185	0.1099	1.928e-25
ENSG00000214575	ENSG00000132185	0.0421	2.374e-24
ENSG00000184911	ENSG00000132185	0.0994	3.673e-24
ENSG00000196628	ENSG00000132185	0.0379	2.49e-23
ENSG00000205927	ENSG00000132185	0.0548	1.775e-22
ENSG00000111049	ENSG00000132185	-0.1205	5.249e-22
ENSG00000124813	ENSG00000132185	-0.0329	9.794e-22
ENSG00000138136	ENSG00000132185	0.086	1.806e-21
ENSG00000124613	ENSG00000132185	0.0526	2.148e-21
ENSG00000187140	ENSG00000132185	0.0572	2.182e-21
ENSG00000073861	ENSG00000132185	0.0501	2.625e-21
ENSG00000183734	ENSG00000132185	-0.0445	2.721e-21
ENSG00000141956	ENSG00000132185	0.0696	3.147e-21
ENSG00000140009	ENSG00000132185	0.0526	5.524e-21
ENSG00000168610	ENSG00000132185	-0.0679	5.617e-21
ENSG00000205189	ENSG00000132185	-0.048	8.167e-21
ENSG00000177374	ENSG00000132185	-0.0362	1.972e-20
ENSG00000165495	ENSG00000132185	0.0371	4.207e-20
ENSG00000130751	ENSG00000132185	0.0456	4.493e-20
ENSG00000171467	ENSG00000132185	0.0664	4.753e-20
ENSG00000198185	ENSG00000132185	-0.0377	8.092e-20
ENSG00000198963	ENSG00000132185	-0.0339	1.072e-19
ENSG00000129514	ENSG00000132185	0.0363	1.445e-19
ENSG00000078399	ENSG00000132185	-0.0418	1.746e-19
ENSG00000147862	ENSG00000132185	-0.0344	1.779e-19
ENSG00000157657	ENSG00000132185	-0.0367	1.856e-19
ENSG00000105610	ENSG00000132185	-0.0655	2.915e-19
ENSG00000136367	ENSG00000132185	-0.0507	3.445e-19
ENSG00000129071	ENSG00000132185	0.0777	4.627e-19
ENSG00000166349	ENSG00000132185	-0.0413	1.183e-18
ENSG00000178860	ENSG00000132185	0.0277	2.084e-18
ENSG00000118217	ENSG00000132185	0.0745	2.805e-18
ENSG00000181965	ENSG00000132185	-0.0926	2.846e-18
ENSG00000064961	ENSG00000132185	0.0632	4.451e-18
ENSG00000266265	ENSG00000132185	0.0853	6.007e-18
ENSG00000105967	ENSG00000132185	0.0331	8.367e-18
ENSG00000198160	ENSG00000132185	-0.0827	4.098e-17
ENSG00000079263	ENSG00000132185	0.0394	7.628e-17
ENSG00000275004	ENSG00000132185	-0.0516	1.937e-16
ENSG00000075891	ENSG00000132185	-0.0433	2.131e-16
ENSG00000169136	ENSG00000132185	0.0323	4.566e-16
ENSG00000158711	ENSG00000132185	0.0675	6.137e-16
ENSG00000168874	ENSG00000132185	0.0284	1.292e-15
ENSG00000128645	ENSG00000132185	0.0463	1.732e-15
ENSG00000186918	ENSG00000132185	0.0422	1.817e-15
ENSG00000171956	ENSG00000132185	-0.0459	2.736e-15
ENSG00000159915	ENSG00000132185	-0.0555	3.192e-15
ENSG00000151623	ENSG00000132185	-0.0308	4.072e-15
ENSG00000123407	ENSG00000132185	-0.0414	5.156e-15
ENSG00000217236	ENSG00000132185	-0.045	6.16e-15
ENSG00000140044	ENSG00000132185	0.0342	7.657e-15
ENSG00000122034	ENSG00000132185	0.0607	8.749e-15
ENSG00000177311	ENSG00000132185	0.0397	2.799e-14
ENSG00000109787	ENSG00000132185	-0.0415	3.344e-14
ENSG00000118260	ENSG00000132185	0.0769	5.096e-14
ENSG00000081059	ENSG00000132185	0.0277	6.011e-14
ENSG00000112182	ENSG00000132185	0.0303	6.3e-14
ENSG00000179361	ENSG00000132185	-0.0444	6.301e-14
ENSG00000144485	ENSG00000132185	0.0315	6.354e-14
ENSG00000184302	ENSG00000132185	0.0566	6.359e-14
ENSG00000085276	ENSG00000132185	-0.0255	7.752e-14
ENSG00000269699	ENSG00000132185	0.0767	8.042e-14
ENSG00000057657	ENSG00000132185	-0.0263	9.416e-14
ENSG00000147488	ENSG00000132185	-0.0352	1.191e-13
ENSG00000149054	ENSG00000132185	0.0346	1.763e-13
ENSG00000130584	ENSG00000132185	-0.0384	1.901e-13
ENSG00000148337	ENSG00000132185	-0.0696	2.004e-13
ENSG00000150347	ENSG00000132185	0.0298	2.087e-13
ENSG00000196793	ENSG00000132185	-0.0377	2.448e-13
ENSG00000179456	ENSG00000132185	0.0366	2.457e-13
ENSG00000196812	ENSG00000132185	-0.0506	2.52e-13
ENSG00000069667	ENSG00000132185	-0.0288	3.367e-13
ENSG00000159086	ENSG00000132185	-0.0641	3.95e-13
ENSG00000168661	ENSG00000132185	-0.0472	5.635e-13
ENSG00000141448	ENSG00000132185	0.0277	6.212e-13
ENSG00000103460	ENSG00000132185	0.0299	8.005e-13
ENSG00000030419	ENSG00000132185	0.0259	8.381e-13
ENSG00000167771	ENSG00000132185	-0.0366	8.499e-13
ENSG00000009950	ENSG00000132185	0.0289	8.863e-13
ENSG00000198911	ENSG00000132196	0.3457	0
ENSG00000134107	ENSG00000132196	0.0508	7.493e-80
ENSG00000029639	ENSG00000132196	0.0873	9.924e-63
ENSG00000078246	ENSG00000132196	0.0831	4.574e-61
ENSG00000126456	ENSG00000132196	0.1	1.599e-54
ENSG00000009950	ENSG00000132196	0.043	4.307e-51
ENSG00000141568	ENSG00000132196	0.097	2.4e-50
ENSG00000155090	ENSG00000132196	-0.0474	3.879e-44
ENSG00000162664	ENSG00000132196	0.0837	1.814e-42
ENSG00000079432	ENSG00000132196	0.0848	4.138e-42
ENSG00000182986	ENSG00000132196	0.057	1.106e-41
ENSG00000198556	ENSG00000132196	0.0705	3.812e-36
ENSG00000185669	ENSG00000132196	0.0488	8.004e-36
ENSG00000125798	ENSG00000132196	0.0381	8.445e-34
ENSG00000060138	ENSG00000132196	0.0365	8.974e-34
ENSG00000173545	ENSG00000132196	0.0705	1.359e-33
ENSG00000123685	ENSG00000132196	0.038	2.374e-32
ENSG00000143578	ENSG00000132196	0.0552	4.633e-32
ENSG00000112242	ENSG00000132196	0.0588	7.006e-32
ENSG00000198160	ENSG00000132196	-0.0811	1.797e-31
ENSG00000109320	ENSG00000132196	0.0579	2.103e-31
ENSG00000082641	ENSG00000132196	-0.0586	3.273e-31
ENSG00000172262	ENSG00000132196	-0.0835	8.699e-31
ENSG00000197279	ENSG00000132196	0.0462	2.328e-30
ENSG00000141448	ENSG00000132196	-0.0304	5.778e-29
ENSG00000118620	ENSG00000132196	0.0666	1.16e-28
ENSG00000119138	ENSG00000132196	-0.03	1.253e-28
ENSG00000196233	ENSG00000132196	-0.0719	2.61e-28
ENSG00000030419	ENSG00000132196	0.0277	1.811e-27
ENSG00000243678	ENSG00000132196	-0.0581	4.092e-27
ENSG00000133794	ENSG00000132196	0.0384	5.716e-27
ENSG00000181827	ENSG00000132196	0.0556	2.423e-26
ENSG00000009307	ENSG00000132196	-0.0772	2.434e-26
ENSG00000176371	ENSG00000132196	0.059	2.672e-26
ENSG00000116016	ENSG00000132196	-0.0218	4.045e-26
ENSG00000177732	ENSG00000132196	0.0471	1.166e-25
ENSG00000215271	ENSG00000132196	0.0533	2.141e-25
ENSG00000196867	ENSG00000132196	0.0392	6.285e-25
ENSG00000257315	ENSG00000132196	0.0366	9.319e-25
ENSG00000134046	ENSG00000132196	-0.0523	2.028e-24
ENSG00000185947	ENSG00000132196	-0.0531	9.857e-24
ENSG00000157514	ENSG00000132196	0.0244	1.23e-23
ENSG00000167840	ENSG00000132196	0.046	1.835e-23
ENSG00000254004	ENSG00000132196	-0.0579	2.574e-23
ENSG00000174428	ENSG00000132196	0.0482	4.965e-23
ENSG00000214022	ENSG00000132196	-0.0504	5.211e-23
ENSG00000071564	ENSG00000132196	-0.0561	1.361e-22
ENSG00000143178	ENSG00000132196	0.0438	1.645e-22
ENSG00000100281	ENSG00000132196	-0.063	5.726e-22
ENSG00000197372	ENSG00000132196	0.0539	1.564e-21
ENSG00000196456	ENSG00000132196	0.0487	3.847e-21
ENSG00000241149	ENSG00000132196	-0.1604	4.623e-21
ENSG00000075407	ENSG00000132196	0.0483	8.279e-21
ENSG00000184486	ENSG00000132196	0.0316	1.25e-20
ENSG00000118217	ENSG00000132196	0.0562	1.326e-20
ENSG00000100426	ENSG00000132196	-0.0547	3.616e-20
ENSG00000179981	ENSG00000132196	0.034	5.097e-20
ENSG00000115507	ENSG00000132196	0.0313	1.495e-19
ENSG00000181220	ENSG00000132196	0.0558	1.791e-19
ENSG00000169155	ENSG00000132196	-0.0533	2.56e-19
ENSG00000086102	ENSG00000132196	0.0633	3.18e-19
ENSG00000183647	ENSG00000132196	0.0497	5.994e-19
ENSG00000105672	ENSG00000132196	0.0529	8.438e-19
ENSG00000126351	ENSG00000132196	-0.0382	9.043e-19
ENSG00000197016	ENSG00000132196	-0.0447	1.009e-18
ENSG00000119950	ENSG00000132196	-0.0335	1.053e-18
ENSG00000108064	ENSG00000132196	0.0596	1.227e-18
ENSG00000006468	ENSG00000132196	0.021	1.571e-18
ENSG00000125952	ENSG00000132196	-0.0516	1.723e-18
ENSG00000073584	ENSG00000132196	0.0613	2.896e-18
ENSG00000164916	ENSG00000132196	-0.047	4.023e-18
ENSG00000112182	ENSG00000132196	-0.0246	6.135e-18
ENSG00000116793	ENSG00000132196	0.0378	2.329e-17
ENSG00000167085	ENSG00000132196	0.0578	2.402e-17
ENSG00000115966	ENSG00000132196	0.0597	3.376e-17
ENSG00000171448	ENSG00000132196	-0.0447	4.794e-17
ENSG00000119725	ENSG00000132196	0.0554	5.862e-17
ENSG00000167771	ENSG00000132196	-0.03	1.09e-16
ENSG00000198546	ENSG00000132196	0.0455	1.114e-16
ENSG00000213015	ENSG00000132196	-0.0419	1.247e-16
ENSG00000198342	ENSG00000132196	0.0398	2.146e-16
ENSG00000144485	ENSG00000132196	0.0244	2.58e-16
ENSG00000197302	ENSG00000132196	0.0485	6.076e-16
ENSG00000161940	ENSG00000132196	0.0297	6.282e-16
ENSG00000055609	ENSG00000132196	0.0506	6.612e-16
ENSG00000166188	ENSG00000132196	-0.0433	7.515e-16
ENSG00000180257	ENSG00000132196	-0.0412	8.006e-16
ENSG00000067955	ENSG00000132196	0.0426	1.038e-15
ENSG00000153048	ENSG00000132196	0.0376	1.142e-15
ENSG00000176165	ENSG00000132196	-0.0214	1.578e-15
ENSG00000134852	ENSG00000132196	-0.0423	1.594e-15
ENSG00000065978	ENSG00000132196	0.0469	1.774e-15
ENSG00000174282	ENSG00000132196	-0.0439	2.55e-15
ENSG00000196705	ENSG00000132196	-0.0494	3.925e-15
ENSG00000196437	ENSG00000132196	-0.041	4.62e-15
ENSG00000167491	ENSG00000132196	-0.0541	5.032e-15
ENSG00000164093	ENSG00000132196	0.0184	8.064e-15
ENSG00000108312	ENSG00000132196	-0.0531	9.34e-15
ENSG00000120075	ENSG00000132196	-0.0359	2.123e-14
ENSG00000157554	ENSG00000132196	-0.0205	2.32e-14
ENSG00000005801	ENSG00000132196	0.0457	2.368e-14
ENSG00000033800	ENSG00000132196	-0.0532	2.7e-14
ENSG00000174332	ENSG00000132196	0.0297	2.949e-14
ENSG00000160199	ENSG00000132196	0.0468	3.892e-14
ENSG00000151500	ENSG00000132196	0.0428	6.511e-14
ENSG00000115568	ENSG00000132196	-0.0487	7.865e-14
ENSG00000125812	ENSG00000132196	0.0389	8.972e-14
ENSG00000176692	ENSG00000132196	0.0243	1.271e-13
ENSG00000186272	ENSG00000132196	-0.0416	1.352e-13
ENSG00000063438	ENSG00000132196	0.0168	1.493e-13
ENSG00000136936	ENSG00000132196	-0.0419	1.599e-13
ENSG00000102349	ENSG00000132196	-0.0233	1.765e-13
ENSG00000137166	ENSG00000132196	-0.0314	1.767e-13
ENSG00000141646	ENSG00000132196	0.0339	1.988e-13
ENSG00000172273	ENSG00000132196	0.0515	2.17e-13
ENSG00000183309	ENSG00000132196	0.0162	2.252e-13
ENSG00000169856	ENSG00000132196	-0.0327	2.614e-13
ENSG00000163497	ENSG00000132196	-0.0344	2.778e-13
ENSG00000196812	ENSG00000132196	0.0357	2.829e-13
ENSG00000102804	ENSG00000132196	0.0226	3.042e-13
ENSG00000125968	ENSG00000132196	-0.0167	4.96e-13
ENSG00000197497	ENSG00000132196	0.039	5.836e-13
ENSG00000065970	ENSG00000132196	-0.0385	6.796e-13
ENSG00000198315	ENSG00000132196	-0.0434	8.003e-13
ENSG00000064961	ENSG00000132196	-0.0369	8.44e-13
ENSG00000198081	ENSG00000132199	0.1033	1.601e-57
ENSG00000171574	ENSG00000132199	0.0881	1.213e-53
ENSG00000119725	ENSG00000132199	0.0962	7.56e-44
ENSG00000178163	ENSG00000132199	0.0379	3.559e-42
ENSG00000113916	ENSG00000132199	-0.0396	7.595e-40
ENSG00000196458	ENSG00000132199	-0.0641	1.13e-38
ENSG00000172216	ENSG00000132199	0.0486	1.296e-38
ENSG00000144218	ENSG00000132199	-0.0295	3.36e-38
ENSG00000164048	ENSG00000132199	0.058	5.347e-36
ENSG00000006704	ENSG00000132199	0.0548	1.792e-35
ENSG00000171163	ENSG00000132199	0.0675	6.056e-34
ENSG00000136169	ENSG00000132199	0.0613	7.124e-31
ENSG00000175322	ENSG00000132199	0.0642	5.235e-29
ENSG00000159915	ENSG00000132199	0.058	8.58e-29
ENSG00000057657	ENSG00000132199	0.0291	1.094e-28
ENSG00000198176	ENSG00000132199	0.0544	5.218e-28
ENSG00000177426	ENSG00000132199	0.0471	8.446e-28
ENSG00000113716	ENSG00000132199	0.0668	1.126e-27
ENSG00000082641	ENSG00000132199	0.0569	4.982e-27
ENSG00000050344	ENSG00000132199	-0.0323	7.735e-27
ENSG00000123095	ENSG00000132199	0.023	1.574e-25
ENSG00000065029	ENSG00000132199	0.0604	1.434e-24
ENSG00000172493	ENSG00000132199	0.0468	2.949e-24
ENSG00000138378	ENSG00000132199	0.0295	3.541e-24
ENSG00000090612	ENSG00000132199	0.0593	5.147e-24
ENSG00000005513	ENSG00000132199	0.0305	7.031e-24
ENSG00000184635	ENSG00000132199	-0.0432	9.714e-24
ENSG00000243678	ENSG00000132199	0.0566	1.027e-23
ENSG00000121454	ENSG00000132199	0.039	2.309e-23
ENSG00000054267	ENSG00000132199	-0.0742	2.136e-22
ENSG00000112238	ENSG00000132199	0.0517	4.45e-22
ENSG00000171540	ENSG00000132199	-0.0619	5.197e-22
ENSG00000106546	ENSG00000132199	0.0263	6.551e-22
ENSG00000139083	ENSG00000132199	-0.0443	1.123e-21
ENSG00000143365	ENSG00000132199	0.0268	1.973e-21
ENSG00000102038	ENSG00000132199	0.0264	2.132e-21
ENSG00000113387	ENSG00000132199	-0.056	3.153e-21
ENSG00000198715	ENSG00000132199	0.0332	4.023e-21
ENSG00000108312	ENSG00000132199	-0.0676	4.299e-21
ENSG00000151623	ENSG00000132199	-0.0272	6.738e-21
ENSG00000049618	ENSG00000132199	-0.062	9.983e-21
ENSG00000130844	ENSG00000132199	0.0322	1.704e-20
ENSG00000179922	ENSG00000132199	0.0566	2.962e-20
ENSG00000028277	ENSG00000132199	-0.0248	4.028e-20
ENSG00000177463	ENSG00000132199	0.0651	6.35e-20
ENSG00000141002	ENSG00000132199	0.0659	8.462e-20
ENSG00000215397	ENSG00000132199	-0.0597	9.654e-20
ENSG00000198556	ENSG00000132199	0.0533	1.199e-19
ENSG00000182986	ENSG00000132199	0.0399	1.424e-19
ENSG00000169740	ENSG00000132199	-0.0435	1.854e-19
ENSG00000173917	ENSG00000132199	0.0269	3.965e-19
ENSG00000128645	ENSG00000132199	0.0385	4.119e-19
ENSG00000100625	ENSG00000132199	-0.0354	1.374e-18
ENSG00000165804	ENSG00000132199	-0.0342	2.366e-18
ENSG00000105717	ENSG00000132199	-0.0365	2.869e-18
ENSG00000121068	ENSG00000132199	0.0235	3.445e-18
ENSG00000112365	ENSG00000132199	-0.0537	4.975e-18
ENSG00000062194	ENSG00000132199	-0.0716	8.005e-18
ENSG00000119042	ENSG00000132199	-0.0261	1.02e-17
ENSG00000152217	ENSG00000132199	-0.0225	1.218e-17
ENSG00000164104	ENSG00000132199	-0.0403	1.482e-17
ENSG00000179632	ENSG00000132199	-0.0581	1.57e-17
ENSG00000143578	ENSG00000132199	0.0411	4.773e-17
ENSG00000006047	ENSG00000132199	-0.0263	5.8e-17
ENSG00000152804	ENSG00000132199	0.0228	5.91e-17
ENSG00000153207	ENSG00000132199	-0.0531	5.951e-17
ENSG00000092203	ENSG00000132199	-0.0673	6.863e-17
ENSG00000107175	ENSG00000132199	-0.0502	8.568e-17
ENSG00000064961	ENSG00000132199	0.0448	1.015e-16
ENSG00000069011	ENSG00000132199	-0.0182	1.439e-16
ENSG00000132024	ENSG00000132199	-0.0544	1.856e-16
ENSG00000170954	ENSG00000132199	-0.0329	2.097e-16
ENSG00000118620	ENSG00000132199	-0.0514	2.5e-16
ENSG00000155545	ENSG00000132199	0.0482	2.727e-16
ENSG00000143171	ENSG00000132199	-0.0323	3.054e-16
ENSG00000147488	ENSG00000132199	0.0286	3.785e-16
ENSG00000117000	ENSG00000132199	0.0518	6.708e-16
ENSG00000170581	ENSG00000132199	-0.0452	6.965e-16
ENSG00000105392	ENSG00000132199	0.0501	8.829e-16
ENSG00000067082	ENSG00000132199	-0.0324	1.21e-15
ENSG00000153814	ENSG00000132199	-0.0266	1.212e-15
ENSG00000129194	ENSG00000132199	-0.0308	1.392e-15
ENSG00000189180	ENSG00000132199	0.0521	1.616e-15
ENSG00000005436	ENSG00000132199	0.0483	1.807e-15
ENSG00000197933	ENSG00000132199	-0.0398	2.716e-15
ENSG00000196275	ENSG00000132199	0.0377	2.871e-15
ENSG00000062370	ENSG00000132199	-0.042	3.143e-15
ENSG00000196693	ENSG00000132199	-0.0425	3.497e-15
ENSG00000099326	ENSG00000132199	0.0436	4.224e-15
ENSG00000081189	ENSG00000132199	-0.02	4.85e-15
ENSG00000141040	ENSG00000132199	-0.0351	5.956e-15
ENSG00000196867	ENSG00000132199	-0.0309	7.597e-15
ENSG00000170577	ENSG00000132199	0.0219	8.128e-15
ENSG00000205250	ENSG00000132199	-0.053	1.255e-14
ENSG00000172379	ENSG00000132199	-0.0188	1.901e-14
ENSG00000141644	ENSG00000132199	0.0533	2.39e-14
ENSG00000085274	ENSG00000132199	-0.0553	3.306e-14
ENSG00000185219	ENSG00000132199	-0.0606	3.44e-14
ENSG00000102034	ENSG00000132199	-0.0302	3.461e-14
ENSG00000104447	ENSG00000132199	0.0192	3.75e-14
ENSG00000010539	ENSG00000132199	0.0486	4.891e-14
ENSG00000165821	ENSG00000132199	0.0253	5.394e-14
ENSG00000132846	ENSG00000132199	0.0283	6.387e-14
ENSG00000093167	ENSG00000132199	-0.0431	6.49e-14
intercept	ENSG00000132199	0.6719	7.411e-14
ENSG00000189403	ENSG00000132199	0.0532	8.085e-14
ENSG00000167637	ENSG00000132199	-0.0414	9.153e-14
ENSG00000125520	ENSG00000132199	0.0367	1.377e-13
ENSG00000177873	ENSG00000132199	0.0387	3.069e-13
ENSG00000116793	ENSG00000132199	-0.034	3.346e-13
ENSG00000152475	ENSG00000132199	0.0419	3.394e-13
ENSG00000106511	ENSG00000132199	-0.0226	4.666e-13
ENSG00000142599	ENSG00000132199	-0.036	6.036e-13
ENSG00000188313	ENSG00000132199	0.0271	6.048e-13
ENSG00000257923	ENSG00000132199	0.0407	6.398e-13
ENSG00000196812	ENSG00000132199	-0.0368	6.631e-13
ENSG00000173480	ENSG00000132199	0.0417	7.824e-13
ENSG00000085276	ENSG00000132205	-0.072	6.101e-62
ENSG00000176692	ENSG00000132205	-0.0976	1.465e-61
ENSG00000180053	ENSG00000132205	0.2059	4.234e-51
ENSG00000066336	ENSG00000132205	0.0982	2.958e-47
ENSG00000198715	ENSG00000132205	0.0861	3.443e-46
ENSG00000157514	ENSG00000132205	-0.0618	3.17e-45
ENSG00000204103	ENSG00000132205	0.054	6.987e-44
ENSG00000132846	ENSG00000132205	0.0864	1.059e-40
ENSG00000140044	ENSG00000132205	0.0737	7.196e-40
ENSG00000020633	ENSG00000132205	0.0554	1.909e-39
ENSG00000116132	ENSG00000132205	0.0532	3.069e-39
ENSG00000179528	ENSG00000132205	0.0989	3.115e-38
ENSG00000168779	ENSG00000132205	0.0571	8.133e-38
ENSG00000112837	ENSG00000132205	0.0533	1.35e-36
ENSG00000167157	ENSG00000132205	0.0708	3.39e-35
ENSG00000170370	ENSG00000132205	0.0669	2.878e-32
ENSG00000213096	ENSG00000132205	0.0996	2.996e-32
ENSG00000172059	ENSG00000132205	0.0683	1.19e-31
ENSG00000105967	ENSG00000132205	0.0568	2.522e-31
ENSG00000173068	ENSG00000132205	-0.0548	1.259e-30
ENSG00000146592	ENSG00000132205	0.046	2.675e-30
ENSG00000183621	ENSG00000132205	0.0802	1.143e-28
ENSG00000164107	ENSG00000132205	0.0594	1.268e-28
ENSG00000204335	ENSG00000132205	0.0747	1.78e-28
ENSG00000124827	ENSG00000132205	0.2352	2.461e-28
ENSG00000198597	ENSG00000132205	0.0657	9.798e-28
ENSG00000175322	ENSG00000132205	0.1065	2.857e-27
ENSG00000118526	ENSG00000132205	-0.0621	9.345e-27
ENSG00000107249	ENSG00000132205	0.0475	1.512e-26
ENSG00000184302	ENSG00000132205	0.102	1.588e-26
ENSG00000124813	ENSG00000132205	-0.0459	4.535e-26
ENSG00000106689	ENSG00000132205	-0.0574	1.737e-25
ENSG00000164458	ENSG00000132205	-0.0693	1.776e-24
ENSG00000146618	ENSG00000132205	-0.2686	1.408e-23
ENSG00000136944	ENSG00000132205	-0.0544	1.188e-22
ENSG00000170561	ENSG00000132205	-0.0431	1.478e-22
ENSG00000168505	ENSG00000132205	0.0626	2.397e-22
ENSG00000108064	ENSG00000132205	-0.1177	2.785e-22
ENSG00000170549	ENSG00000132205	0.0519	6.112e-22
ENSG00000113196	ENSG00000132205	0.0661	1.133e-21
ENSG00000124831	ENSG00000132205	0.0902	1.827e-21
ENSG00000152977	ENSG00000132205	0.07	2.494e-21
ENSG00000170684	ENSG00000132205	-0.0687	2.681e-21
ENSG00000177426	ENSG00000132205	0.0692	7.38e-21
ENSG00000196628	ENSG00000132205	-0.0449	1.259e-20
ENSG00000187801	ENSG00000132205	-0.0753	1.927e-20
ENSG00000067082	ENSG00000132205	0.0637	4.034e-20
ENSG00000196482	ENSG00000132205	0.0543	4.088e-20
ENSG00000168769	ENSG00000132205	0.0776	6.224e-20
ENSG00000089116	ENSG00000132205	0.083	6.826e-20
ENSG00000008197	ENSG00000132205	0.1709	7.462e-20
ENSG00000175832	ENSG00000132205	0.0467	7.672e-20
ENSG00000269067	ENSG00000132205	-0.1215	8.093e-20
ENSG00000115966	ENSG00000132205	-0.1144	2.01e-19
ENSG00000135638	ENSG00000132205	0.0647	2.324e-19
ENSG00000163909	ENSG00000132205	0.0486	2.969e-19
ENSG00000142611	ENSG00000132205	-0.0433	3.213e-19
ENSG00000183770	ENSG00000132205	0.0565	3.346e-19
ENSG00000198455	ENSG00000132205	-0.0697	1.143e-18
ENSG00000157613	ENSG00000132205	0.0366	1.262e-18
ENSG00000090612	ENSG00000132205	0.0885	1.291e-18
ENSG00000143067	ENSG00000132205	0.055	2.005e-18
ENSG00000105880	ENSG00000132205	-0.0635	2.274e-18
ENSG00000131914	ENSG00000132205	-0.0532	2.485e-18
ENSG00000235109	ENSG00000132205	-0.0522	3.078e-18
ENSG00000166888	ENSG00000132205	0.0518	6.327e-18
ENSG00000225614	ENSG00000132205	0.0384	7.396e-18
ENSG00000188816	ENSG00000132205	-0.083	1.055e-17
ENSG00000186918	ENSG00000132205	-0.0575	1.255e-17
ENSG00000168610	ENSG00000132205	-0.0779	1.858e-17
ENSG00000144218	ENSG00000132205	-0.0332	2.15e-17
ENSG00000172379	ENSG00000132205	-0.0355	3.527e-17
ENSG00000124920	ENSG00000132205	0.0358	3.949e-17
ENSG00000090447	ENSG00000132205	-0.0842	4.879e-17
ENSG00000186660	ENSG00000132205	-0.1002	5.208e-17
ENSG00000100625	ENSG00000132205	-0.0578	5.445e-17
ENSG00000054598	ENSG00000132205	-0.0374	6.768e-17
ENSG00000135899	ENSG00000132205	-0.0671	7.621e-17
ENSG00000060138	ENSG00000132205	0.0449	8.895e-17
ENSG00000106004	ENSG00000132205	-0.0635	1.265e-16
ENSG00000108312	ENSG00000132205	0.1017	1.327e-16
ENSG00000109685	ENSG00000132205	-0.0949	1.428e-16
ENSG00000085274	ENSG00000132205	0.103	1.672e-16
ENSG00000196428	ENSG00000132205	-0.0733	1.83e-16
ENSG00000168348	ENSG00000132205	-0.0877	2.444e-16
ENSG00000151623	ENSG00000132205	-0.0406	3.163e-16
ENSG00000134138	ENSG00000132205	-0.0378	3.523e-16
ENSG00000137834	ENSG00000132205	0.0441	4.961e-16
ENSG00000150907	ENSG00000132205	0.0413	6.612e-16
ENSG00000005073	ENSG00000132205	0.0533	9.535e-16
ENSG00000166823	ENSG00000132205	0.0586	1.004e-15
ENSG00000009950	ENSG00000132205	-0.041	1.11e-15
ENSG00000140265	ENSG00000132205	-0.0912	1.187e-15
ENSG00000028277	ENSG00000132205	-0.0369	1.256e-15
ENSG00000128710	ENSG00000132205	0.0842	1.266e-15
ENSG00000165821	ENSG00000132205	0.0458	2.028e-15
ENSG00000005436	ENSG00000132205	-0.0823	2.708e-15
ENSG00000106006	ENSG00000132205	0.0764	3.512e-15
ENSG00000180828	ENSG00000132205	-0.0478	3.825e-15
ENSG00000138378	ENSG00000132205	0.0391	4.008e-15
ENSG00000184058	ENSG00000132205	0.0383	4.011e-15
ENSG00000130751	ENSG00000132205	0.0493	5.067e-15
ENSG00000069011	ENSG00000132205	-0.0294	5.977e-15
ENSG00000113430	ENSG00000132205	0.0437	6.286e-15
ENSG00000196843	ENSG00000132205	0.0488	6.865e-15
ENSG00000170178	ENSG00000132205	-0.1448	9.55e-15
ENSG00000197937	ENSG00000132205	-0.0639	1.265e-14
ENSG00000184221	ENSG00000132205	0.0527	1.559e-14
ENSG00000185697	ENSG00000132205	-0.0421	1.856e-14
ENSG00000196418	ENSG00000132205	0.0668	1.893e-14
ENSG00000131759	ENSG00000132205	0.0584	1.908e-14
ENSG00000170265	ENSG00000132205	-0.0874	2.513e-14
ENSG00000188095	ENSG00000132205	-0.0941	4.235e-14
ENSG00000139154	ENSG00000132205	-0.0753	5.053e-14
ENSG00000100105	ENSG00000132205	0.0784	5.813e-14
ENSG00000052850	ENSG00000132205	0.0419	6.087e-14
ENSG00000269404	ENSG00000132205	0.0474	6.392e-14
ENSG00000075426	ENSG00000132205	0.0408	6.743e-14
ENSG00000107187	ENSG00000132205	0.1098	6.853e-14
ENSG00000197162	ENSG00000132205	0.0606	7.221e-14
ENSG00000072310	ENSG00000132205	-0.0439	8.285e-14
ENSG00000161298	ENSG00000132205	0.0654	9.14e-14
ENSG00000182742	ENSG00000132205	0.0498	1.036e-13
ENSG00000152284	ENSG00000132205	-0.0425	1.036e-13
ENSG00000124092	ENSG00000132205	-0.0545	1.218e-13
ENSG00000101544	ENSG00000132205	0.0707	1.281e-13
ENSG00000136169	ENSG00000132205	0.0668	2.093e-13
ENSG00000078399	ENSG00000132205	0.043	2.172e-13
ENSG00000005513	ENSG00000132205	-0.0378	2.96e-13
ENSG00000166349	ENSG00000132205	-0.0433	3.033e-13
ENSG00000141027	ENSG00000132205	-0.089	3.036e-13
ENSG00000157554	ENSG00000132205	-0.0351	3.178e-13
ENSG00000132604	ENSG00000132205	0.0909	3.601e-13
ENSG00000108511	ENSG00000132205	-0.0579	3.724e-13
ENSG00000124782	ENSG00000132205	0.073	5.382e-13
ENSG00000010539	ENSG00000132205	0.0796	5.898e-13
ENSG00000196767	ENSG00000132205	-0.0557	8.107e-13
ENSG00000203989	ENSG00000132205	0.0693	8.664e-13
ENSG00000214189	ENSG00000132205	0.0503	8.826e-13
ENSG00000198440	ENSG00000132205	-0.0643	9.161e-13
ENSG00000213988	ENSG00000132207	-0.0878	6.307e-94
ENSG00000174428	ENSG00000132207	0.1111	9.303e-53
ENSG00000186103	ENSG00000132207	0.1766	9.26e-46
ENSG00000181315	ENSG00000132207	0.1082	3.868e-45
ENSG00000172216	ENSG00000132207	0.0659	3.738e-35
ENSG00000139613	ENSG00000132207	-0.118	4.84e-32
ENSG00000171443	ENSG00000132207	0.0988	1.875e-31
ENSG00000113387	ENSG00000132207	-0.0964	2.387e-30
ENSG00000152433	ENSG00000132207	-0.0848	4.904e-30
ENSG00000256229	ENSG00000132207	0.0619	1.54e-27
ENSG00000139651	ENSG00000132207	-0.1009	1.9e-27
ENSG00000133740	ENSG00000132207	-0.0702	2.436e-26
ENSG00000143171	ENSG00000132207	-0.059	1.082e-25
ENSG00000143614	ENSG00000132207	-0.0404	1.105e-25
ENSG00000182318	ENSG00000132207	0.088	3.573e-25
ENSG00000169155	ENSG00000132207	-0.0911	6.169e-25
ENSG00000148826	ENSG00000132207	-0.0617	4.519e-24
ENSG00000029639	ENSG00000132207	0.0783	7.204e-24
ENSG00000103495	ENSG00000132207	0.087	7.24e-24
ENSG00000161642	ENSG00000132207	-0.0442	1.614e-23
ENSG00000184492	ENSG00000132207	0.1005	2.05e-23
ENSG00000174738	ENSG00000132207	0.0652	2.052e-23
ENSG00000186416	ENSG00000132207	0.083	3.382e-23
ENSG00000104903	ENSG00000132207	0.0564	1.446e-22
ENSG00000120963	ENSG00000132207	0.0831	1.584e-22
ENSG00000128573	ENSG00000132207	-0.0371	9.176e-22
ENSG00000115738	ENSG00000132207	-0.0339	1.153e-21
ENSG00000171116	ENSG00000132207	0.0795	4.251e-21
ENSG00000143867	ENSG00000132207	-0.0396	1.95e-20
ENSG00000176946	ENSG00000132207	-0.0821	1.365e-19
ENSG00000169951	ENSG00000132207	0.0807	2.436e-19
ENSG00000076108	ENSG00000132207	0.0875	3.132e-19
ENSG00000261221	ENSG00000132207	-0.0858	3.688e-19
ENSG00000174282	ENSG00000132207	-0.0734	5.635e-19
ENSG00000214717	ENSG00000132207	0.0562	6.301e-19
ENSG00000172493	ENSG00000132207	-0.0576	1.482e-18
ENSG00000156150	ENSG00000132207	0.0653	2.212e-18
ENSG00000263001	ENSG00000132207	0.0738	4.146e-18
ENSG00000166925	ENSG00000132207	-0.0666	8.246e-18
ENSG00000197497	ENSG00000132207	-0.0686	1.56e-17
ENSG00000197020	ENSG00000132207	-0.0329	3.004e-17
ENSG00000138073	ENSG00000132207	0.074	3.816e-17
ENSG00000171163	ENSG00000132207	0.0663	4.825e-17
ENSG00000043039	ENSG00000132207	0.0375	1.164e-16
ENSG00000171425	ENSG00000132207	-0.0671	4.099e-16
ENSG00000196812	ENSG00000132207	0.0586	8.125e-16
ENSG00000176678	ENSG00000132207	0.0386	1.065e-15
ENSG00000274349	ENSG00000132207	0.0492	1.166e-15
ENSG00000212993	ENSG00000132207	-0.0528	1.321e-15
ENSG00000083838	ENSG00000132207	-0.0671	1.734e-15
ENSG00000089335	ENSG00000132207	-0.0355	2.341e-15
ENSG00000164011	ENSG00000132207	-0.0673	2.616e-15
ENSG00000125826	ENSG00000132207	0.0626	6.877e-15
ENSG00000174197	ENSG00000132207	-0.0667	1.285e-14
ENSG00000198046	ENSG00000132207	0.0449	1.432e-14
ENSG00000167074	ENSG00000132207	-0.047	1.758e-14
ENSG00000167394	ENSG00000132207	0.0654	2.424e-14
ENSG00000090447	ENSG00000132207	-0.0624	6.588e-14
ENSG00000229809	ENSG00000132207	0.0619	6.805e-14
ENSG00000170365	ENSG00000132207	0.0346	6.969e-14
ENSG00000100811	ENSG00000132207	-0.0898	8.82e-14
ENSG00000198040	ENSG00000132207	0.0624	1.159e-13
ENSG00000086102	ENSG00000132207	0.0766	3.183e-13
ENSG00000131115	ENSG00000132207	-0.0661	3.644e-13
ENSG00000088247	ENSG00000132207	0.0778	4.908e-13
ENSG00000187634	ENSG00000132207	-0.0285	4.997e-13
ENSG00000005801	ENSG00000132207	0.0637	8.614e-13
ENSG00000236287	ENSG00000132254	0.114	8.534e-175
ENSG00000177030	ENSG00000132254	0.0763	1.06e-141
ENSG00000107175	ENSG00000132254	0.0792	2.114e-100
ENSG00000138073	ENSG00000132254	0.0715	3.742e-78
ENSG00000005801	ENSG00000132254	0.0718	9.164e-77
ENSG00000124664	ENSG00000132254	0.038	5.606e-70
ENSG00000166478	ENSG00000132254	0.0745	1.406e-69
ENSG00000172273	ENSG00000132254	0.0788	1.889e-67
ENSG00000144747	ENSG00000132254	0.0726	6.954e-63
ENSG00000189299	ENSG00000132254	0.081	7.605e-59
ENSG00000173473	ENSG00000132254	-0.067	3.83e-56
ENSG00000148516	ENSG00000132254	-0.0295	1.377e-50
ENSG00000149136	ENSG00000132254	0.0674	1.746e-49
ENSG00000118689	ENSG00000132254	-0.0408	9.012e-45
ENSG00000173545	ENSG00000132254	0.0521	1.951e-43
ENSG00000100219	ENSG00000132254	0.0331	4.914e-41
ENSG00000100811	ENSG00000132254	0.0691	7.009e-40
ENSG00000175213	ENSG00000132254	0.0474	1.042e-36
ENSG00000159140	ENSG00000132254	-0.0588	1.418e-34
ENSG00000116731	ENSG00000132254	-0.0471	2.059e-34
ENSG00000186376	ENSG00000132254	-0.0392	5.437e-34
ENSG00000148337	ENSG00000132254	-0.0519	3.01e-33
ENSG00000126456	ENSG00000132254	0.0491	2.797e-32
ENSG00000166402	ENSG00000132254	0.0206	5.506e-32
ENSG00000160094	ENSG00000132254	-0.0352	9.227e-32
ENSG00000158773	ENSG00000132254	0.038	4.053e-31
ENSG00000065029	ENSG00000132254	0.0418	1.836e-30
ENSG00000131788	ENSG00000132254	0.0379	1.324e-29
ENSG00000102974	ENSG00000132254	-0.052	3.28e-29
ENSG00000257315	ENSG00000132254	0.0255	1.346e-28
ENSG00000103326	ENSG00000132254	-0.0396	3.319e-28
ENSG00000170608	ENSG00000132254	0.0299	1.042e-27
ENSG00000115966	ENSG00000132254	0.0494	2.966e-27
ENSG00000198169	ENSG00000132254	0.017	4.396e-27
ENSG00000169714	ENSG00000132254	0.0516	4.621e-27
ENSG00000074219	ENSG00000132254	-0.0228	5.074e-27
ENSG00000198715	ENSG00000132254	0.0231	2.008e-26
ENSG00000158711	ENSG00000132254	-0.0403	3.615e-26
ENSG00000041988	ENSG00000132254	0.0371	1.837e-25
ENSG00000182158	ENSG00000132254	0.026	3.745e-25
ENSG00000105821	ENSG00000132254	0.0444	6.418e-25
ENSG00000257923	ENSG00000132254	-0.0357	1.353e-24
ENSG00000186660	ENSG00000132254	0.044	1.479e-24
ENSG00000171443	ENSG00000132254	-0.0374	2.384e-24
ENSG00000159086	ENSG00000132254	-0.041	2.926e-24
ENSG00000198466	ENSG00000132254	0.0421	1.073e-23
ENSG00000126767	ENSG00000132254	0.0343	1.829e-23
ENSG00000119725	ENSG00000132254	0.0422	5.404e-23
ENSG00000171786	ENSG00000132254	0.0344	7.847e-23
ENSG00000067955	ENSG00000132254	-0.0336	9.45e-23
ENSG00000126746	ENSG00000132254	0.0419	1e-22
ENSG00000172262	ENSG00000132254	0.0457	1.29e-22
ENSG00000133794	ENSG00000132254	0.0224	2.388e-22
ENSG00000255009	ENSG00000132254	-0.1377	7.502e-22
ENSG00000173153	ENSG00000132254	0.032	5.08e-21
ENSG00000117010	ENSG00000132254	0.0316	6.385e-20
ENSG00000088247	ENSG00000132254	0.0421	2.022e-19
ENSG00000136451	ENSG00000132254	-0.0371	4.16e-19
ENSG00000196812	ENSG00000132254	0.0281	5.418e-19
ENSG00000149054	ENSG00000132254	0.0188	1.596e-18
ENSG00000079263	ENSG00000132254	0.0189	2.224e-18
ENSG00000196214	ENSG00000132254	-0.04	2.76e-18
ENSG00000172059	ENSG00000132254	-0.0182	4.037e-18
ENSG00000150051	ENSG00000132254	0.0145	4.049e-18
ENSG00000036549	ENSG00000132254	0.0389	4.085e-18
ENSG00000129911	ENSG00000132254	0.0306	4.335e-18
ENSG00000136574	ENSG00000132254	0.0148	9.22e-18
ENSG00000197608	ENSG00000132254	0.024	1.211e-17
ENSG00000169635	ENSG00000132254	-0.0271	1.844e-17
ENSG00000065978	ENSG00000132254	-0.0323	1.901e-17
ENSG00000185155	ENSG00000132254	-0.0231	2.024e-17
ENSG00000173039	ENSG00000132254	0.0363	4.997e-17
ENSG00000198815	ENSG00000132254	0.0374	7.157e-17
ENSG00000185591	ENSG00000132254	-0.0371	8.057e-17
ENSG00000143437	ENSG00000132254	-0.0345	8.256e-17
ENSG00000126561	ENSG00000132254	-0.0159	9.49e-17
ENSG00000164463	ENSG00000132254	-0.029	1.171e-16
ENSG00000196967	ENSG00000132254	-0.0276	1.225e-16
ENSG00000196705	ENSG00000132254	-0.0335	1.567e-16
ENSG00000272602	ENSG00000132254	0.014	1.655e-16
ENSG00000163795	ENSG00000132254	0.0249	1.727e-16
ENSG00000112242	ENSG00000132254	-0.0264	2.848e-16
ENSG00000173041	ENSG00000132254	-0.0219	3.288e-16
ENSG00000180479	ENSG00000132254	0.0247	5.667e-16
ENSG00000129071	ENSG00000132254	-0.0322	5.757e-16
ENSG00000223614	ENSG00000132254	0.0999	7.911e-16
ENSG00000138375	ENSG00000132254	0.0305	1.173e-15
ENSG00000130940	ENSG00000132254	0.0167	1.321e-15
ENSG00000103343	ENSG00000132254	0.0315	1.615e-15
ENSG00000167766	ENSG00000132254	0.0216	1.895e-15
ENSG00000198546	ENSG00000132254	0.0281	1.931e-15
ENSG00000183072	ENSG00000132254	-0.0149	2.192e-15
ENSG00000243678	ENSG00000132254	0.0276	2.278e-15
ENSG00000184271	ENSG00000132254	0.0209	3.541e-15
ENSG00000143458	ENSG00000132254	-0.0283	3.7e-15
ENSG00000156127	ENSG00000132254	-0.0163	4.298e-15
ENSG00000185404	ENSG00000132254	0.0196	4.978e-15
ENSG00000113716	ENSG00000132254	0.0295	5.29e-15
ENSG00000131931	ENSG00000132254	-0.0326	5.486e-15
ENSG00000163848	ENSG00000132254	0.0378	5.944e-15
ENSG00000102804	ENSG00000132254	0.0156	5.961e-15
ENSG00000120798	ENSG00000132254	-0.0313	6.759e-15
ENSG00000186951	ENSG00000132254	-0.0231	7.367e-15
ENSG00000095574	ENSG00000132254	0.0318	8.06e-15
ENSG00000221869	ENSG00000132254	0.0131	9.049e-15
ENSG00000121297	ENSG00000132254	0.0133	9.914e-15
ENSG00000083838	ENSG00000132254	0.0283	1.012e-14
ENSG00000204611	ENSG00000132254	-0.0279	1.049e-14
ENSG00000198554	ENSG00000132254	-0.0256	1.496e-14
ENSG00000154727	ENSG00000132254	-0.0337	1.518e-14
ENSG00000129173	ENSG00000132254	0.0197	1.709e-14
ENSG00000124827	ENSG00000132254	-0.0588	1.791e-14
ENSG00000078246	ENSG00000132254	0.0249	1.933e-14
ENSG00000189298	ENSG00000132254	-0.0301	1.967e-14
ENSG00000124613	ENSG00000132254	-0.0193	2.006e-14
ENSG00000198182	ENSG00000132254	0.0222	2.243e-14
ENSG00000197062	ENSG00000132254	-0.0279	2.276e-14
ENSG00000100105	ENSG00000132254	-0.0286	2.506e-14
ENSG00000251247	ENSG00000132254	-0.0276	2.539e-14
ENSG00000142528	ENSG00000132254	-0.0241	2.73e-14
ENSG00000180806	ENSG00000132254	-0.0232	3.336e-14
ENSG00000147601	ENSG00000132254	-0.0289	3.55e-14
ENSG00000188321	ENSG00000132254	-0.0217	4.3e-14
ENSG00000010244	ENSG00000132254	0.0405	4.565e-14
ENSG00000152804	ENSG00000132254	-0.0127	4.878e-14
ENSG00000101190	ENSG00000132254	0.0225	5.93e-14
ENSG00000136997	ENSG00000132254	0.0126	6.02e-14
ENSG00000176472	ENSG00000132254	-0.0266	7.199e-14
ENSG00000250312	ENSG00000132254	-0.0163	8.835e-14
ENSG00000196428	ENSG00000132254	-0.0239	9.06e-14
ENSG00000183770	ENSG00000132254	0.0169	9.724e-14
ENSG00000168661	ENSG00000132254	-0.0221	1.357e-13
ENSG00000168610	ENSG00000132254	0.0244	1.409e-13
ENSG00000155545	ENSG00000132254	-0.0267	2.01e-13
ENSG00000180884	ENSG00000132254	0.0196	2.967e-13
ENSG00000196109	ENSG00000132254	-0.0375	3.202e-13
ENSG00000125398	ENSG00000132254	0.0102	3.367e-13
ENSG00000111249	ENSG00000132254	0.0124	4.042e-13
ENSG00000165684	ENSG00000132254	0.0281	4.372e-13
ENSG00000007372	ENSG00000132254	0.0135	5.091e-13
ENSG00000197385	ENSG00000132254	0.0183	5.859e-13
ENSG00000105708	ENSG00000132254	-0.0227	6.049e-13
ENSG00000116604	ENSG00000132254	-0.0258	6.524e-13
ENSG00000184677	ENSG00000132254	-0.027	7.272e-13
ENSG00000196150	ENSG00000132254	-0.0276	8.829e-13
ENSG00000173276	ENSG00000132254	0.023	9.047e-13
ENSG00000170122	ENSG00000132254	-0.0284	9.509e-13
ENSG00000025434	ENSG00000132254	0.0158	9.697e-13
ENSG00000170581	ENSG00000132256	0.12	3.907e-111
ENSG00000144655	ENSG00000132256	0.0729	1.836e-77
ENSG00000168214	ENSG00000132256	-0.0911	1.166e-67
ENSG00000236287	ENSG00000132256	0.106	1.308e-64
ENSG00000125826	ENSG00000132256	0.0903	8.88e-63
ENSG00000104447	ENSG00000132256	-0.0404	1.486e-62
ENSG00000005801	ENSG00000132256	0.0961	5.638e-58
ENSG00000135899	ENSG00000132256	0.0708	3.995e-56
ENSG00000100811	ENSG00000132256	0.1201	8.567e-50
ENSG00000168310	ENSG00000132256	0.0792	4.03e-49
ENSG00000185404	ENSG00000132256	0.0532	8.07e-43
ENSG00000182158	ENSG00000132256	0.0529	2.933e-42
ENSG00000177030	ENSG00000132256	0.0632	4.101e-42
ENSG00000186660	ENSG00000132256	0.0861	3.594e-38
ENSG00000149054	ENSG00000132256	0.0425	1.538e-37
ENSG00000125347	ENSG00000132256	-0.045	1.076e-34
ENSG00000197302	ENSG00000132256	0.0735	1.253e-34
ENSG00000174255	ENSG00000132256	0.0435	1.27e-32
ENSG00000180626	ENSG00000132256	-0.0512	1.755e-32
ENSG00000153207	ENSG00000132256	-0.0716	2.987e-32
ENSG00000168348	ENSG00000132256	-0.0701	6.398e-32
ENSG00000117010	ENSG00000132256	0.0623	3.602e-31
ENSG00000105856	ENSG00000132256	0.0762	5.164e-31
ENSG00000188313	ENSG00000132256	0.0405	1.44e-29
ENSG00000059378	ENSG00000132256	0.0401	1.524e-29
ENSG00000084093	ENSG00000132256	0.0658	4.008e-29
ENSG00000118689	ENSG00000132256	-0.0496	3.027e-28
ENSG00000188290	ENSG00000132256	0.0287	6.8e-28
ENSG00000143379	ENSG00000132256	-0.0762	5.321e-27
ENSG00000152926	ENSG00000132256	-0.036	6.455e-27
ENSG00000185591	ENSG00000132256	0.0734	1.861e-26
ENSG00000196233	ENSG00000132256	-0.069	2.667e-26
ENSG00000010030	ENSG00000132256	0.0316	1.345e-24
ENSG00000157657	ENSG00000132256	0.0292	3.64e-24
ENSG00000131845	ENSG00000132256	0.0495	1.053e-23
ENSG00000165156	ENSG00000132256	0.0518	1.4e-23
ENSG00000205927	ENSG00000132256	0.0394	2.823e-23
ENSG00000124201	ENSG00000132256	0.057	3.74e-23
ENSG00000184517	ENSG00000132256	0.0527	3.831e-23
ENSG00000180535	ENSG00000132256	0.0441	5.692e-23
ENSG00000092067	ENSG00000132256	-0.0399	8.069e-23
ENSG00000196418	ENSG00000132256	0.0478	8.237e-23
ENSG00000171163	ENSG00000132256	0.052	1.196e-22
ENSG00000178764	ENSG00000132256	0.0351	1.572e-22
ENSG00000113387	ENSG00000132256	-0.0551	1.798e-22
ENSG00000184221	ENSG00000132256	-0.0369	4.364e-22
ENSG00000162599	ENSG00000132256	0.028	5.016e-22
ENSG00000119725	ENSG00000132256	-0.0637	5.703e-22
ENSG00000105672	ENSG00000132256	0.0575	5.925e-22
ENSG00000107175	ENSG00000132256	0.0553	7.141e-22
ENSG00000076108	ENSG00000132256	-0.0622	2.201e-21
ENSG00000198911	ENSG00000132256	0.0429	2.495e-21
ENSG00000152454	ENSG00000132256	0.0397	3.633e-21
ENSG00000105698	ENSG00000132256	-0.057	5.454e-21
ENSG00000106571	ENSG00000132256	-0.0264	1.963e-20
ENSG00000116604	ENSG00000132256	-0.0515	2.035e-20
ENSG00000032219	ENSG00000132256	-0.0579	2.204e-20
ENSG00000006704	ENSG00000132256	-0.0388	2.507e-20
ENSG00000066827	ENSG00000132256	0.0417	4.238e-20
ENSG00000089486	ENSG00000132256	0.0217	7.347e-20
ENSG00000053254	ENSG00000132256	-0.0378	1.287e-19
ENSG00000196152	ENSG00000132256	0.0459	1.406e-19
ENSG00000171223	ENSG00000132256	-0.0306	2.068e-19
ENSG00000268041	ENSG00000132256	0.0548	2.806e-19
ENSG00000081059	ENSG00000132256	0.0234	3.445e-19
ENSG00000167081	ENSG00000132256	0.0287	3.922e-19
ENSG00000179456	ENSG00000132256	0.0313	7.373e-19
ENSG00000168062	ENSG00000132256	0.0284	1.172e-18
ENSG00000088881	ENSG00000132256	0.0268	1.889e-18
ENSG00000102908	ENSG00000132256	0.0484	2.494e-18
ENSG00000100281	ENSG00000132256	-0.0569	3.151e-18
ENSG00000113196	ENSG00000132256	0.0335	3.333e-18
ENSG00000029993	ENSG00000132256	-0.0324	3.741e-18
ENSG00000063438	ENSG00000132256	0.0196	7.464e-18
ENSG00000124496	ENSG00000132256	0.0265	8.009e-18
ENSG00000196693	ENSG00000132256	0.0442	8.959e-18
ENSG00000105708	ENSG00000132256	-0.0417	1.099e-17
ENSG00000272602	ENSG00000132256	0.0225	1.107e-17
ENSG00000065970	ENSG00000132256	0.0456	1.628e-17
ENSG00000111424	ENSG00000132256	-0.0232	3.261e-17
ENSG00000165259	ENSG00000132256	0.0299	3.43e-17
ENSG00000278570	ENSG00000132256	0.058	3.676e-17
ENSG00000141027	ENSG00000132256	0.0573	3.679e-17
ENSG00000067066	ENSG00000132256	0.0397	5.089e-17
ENSG00000180257	ENSG00000132256	0.0428	5.512e-17
ENSG00000115816	ENSG00000132256	-0.0594	5.808e-17
ENSG00000166478	ENSG00000132256	0.0546	6.352e-17
ENSG00000233608	ENSG00000132256	0.0262	8.402e-17
ENSG00000256683	ENSG00000132256	0.0406	1.22e-16
ENSG00000135111	ENSG00000132256	-0.0188	1.226e-16
ENSG00000167637	ENSG00000132256	0.0439	1.315e-16
ENSG00000196458	ENSG00000132256	0.0389	1.34e-16
ENSG00000162702	ENSG00000132256	-0.0431	2.375e-16
ENSG00000196670	ENSG00000132256	-0.0477	3.421e-16
ENSG00000115568	ENSG00000132256	-0.0531	3.478e-16
ENSG00000005889	ENSG00000132256	-0.0463	6.277e-16
ENSG00000106852	ENSG00000132256	-0.0246	7.648e-16
ENSG00000236609	ENSG00000132256	-0.0266	7.945e-16
ENSG00000112837	ENSG00000132256	-0.0189	7.977e-16
ENSG00000185630	ENSG00000132256	-0.0214	1.573e-15
ENSG00000180806	ENSG00000132256	-0.0377	1.655e-15
ENSG00000149136	ENSG00000132256	0.0561	1.824e-15
ENSG00000172493	ENSG00000132256	0.035	1.868e-15
ENSG00000136169	ENSG00000132256	-0.0401	2.299e-15
ENSG00000188070	ENSG00000132256	-0.0351	2.905e-15
ENSG00000187792	ENSG00000132256	0.0456	4.34e-15
ENSG00000185551	ENSG00000132256	-0.0205	6.676e-15
ENSG00000121864	ENSG00000132256	0.0521	9.264e-15
ENSG00000162367	ENSG00000132256	0.025	1.389e-14
ENSG00000223547	ENSG00000132256	-0.0315	1.406e-14
ENSG00000123364	ENSG00000132256	0.0313	1.848e-14
ENSG00000143842	ENSG00000132256	-0.0257	1.973e-14
ENSG00000243943	ENSG00000132256	-0.0282	2.505e-14
ENSG00000128573	ENSG00000132256	-0.0198	2.694e-14
ENSG00000198517	ENSG00000132256	0.0318	2.734e-14
ENSG00000164532	ENSG00000132256	-0.0317	3.655e-14
ENSG00000124813	ENSG00000132256	-0.0183	3.705e-14
ENSG00000213988	ENSG00000132256	0.0216	3.99e-14
ENSG00000189403	ENSG00000132256	0.0513	4.276e-14
ENSG00000119614	ENSG00000132256	0.0562	4.465e-14
ENSG00000168916	ENSG00000132256	0.0187	4.522e-14
ENSG00000166949	ENSG00000132256	0.023	5.011e-14
ENSG00000103241	ENSG00000132256	-0.0218	5.028e-14
ENSG00000118620	ENSG00000132256	-0.0451	5.095e-14
ENSG00000073861	ENSG00000132256	-0.0281	5.445e-14
ENSG00000109381	ENSG00000132256	-0.0508	5.56e-14
ENSG00000129071	ENSG00000132256	-0.0462	5.961e-14
ENSG00000141510	ENSG00000132256	0.0228	6.379e-14
ENSG00000104903	ENSG00000132256	0.029	6.714e-14
ENSG00000235608	ENSG00000132256	-0.2081	8.943e-14
ENSG00000183072	ENSG00000132256	-0.0217	9.12e-14
ENSG00000081386	ENSG00000132256	-0.0442	9.605e-14
ENSG00000196460	ENSG00000132256	-0.0263	1.105e-13
ENSG00000160336	ENSG00000132256	-0.0394	1.153e-13
ENSG00000166402	ENSG00000132256	0.0201	1.248e-13
ENSG00000168505	ENSG00000132256	0.0265	1.412e-13
ENSG00000185507	ENSG00000132256	0.0126	1.696e-13
ENSG00000101115	ENSG00000132256	0.0202	1.731e-13
ENSG00000118217	ENSG00000132256	0.0443	2.193e-13
ENSG00000048405	ENSG00000132256	-0.0467	2.391e-13
ENSG00000196267	ENSG00000132256	-0.0371	2.474e-13
ENSG00000136826	ENSG00000132256	-0.0174	2.562e-13
ENSG00000117475	ENSG00000132256	0.0431	3.444e-13
ENSG00000198633	ENSG00000132256	-0.061	3.892e-13
ENSG00000105497	ENSG00000132256	0.0295	3.956e-13
ENSG00000163435	ENSG00000132256	-0.0191	4.7e-13
ENSG00000139800	ENSG00000132256	-0.0315	5.539e-13
ENSG00000129535	ENSG00000132256	-0.0403	6.883e-13
ENSG00000225614	ENSG00000132256	-0.0178	8.309e-13
ENSG00000007372	ENSG00000132256	0.0207	8.911e-13
ENSG00000088876	ENSG00000132256	-0.0399	9.146e-13
ENSG00000129654	ENSG00000132259	0.044	1.831e-165
ENSG00000198039	ENSG00000132259	0.0696	4.737e-125
ENSG00000147117	ENSG00000132259	0.0573	8.898e-55
ENSG00000149050	ENSG00000132259	0.0426	9.11e-49
ENSG00000142528	ENSG00000132259	0.0411	1.085e-47
ENSG00000176009	ENSG00000132259	0.1299	1.346e-43
ENSG00000136367	ENSG00000132259	0.031	4.414e-41
ENSG00000078900	ENSG00000132259	0.0203	3.468e-39
ENSG00000186496	ENSG00000132259	0.0388	1.603e-38
ENSG00000141448	ENSG00000132259	0.0198	2.342e-36
ENSG00000164334	ENSG00000132259	0.1684	3.033e-33
ENSG00000186766	ENSG00000132259	0.046	3.733e-30
ENSG00000087903	ENSG00000132259	0.0234	5.375e-29
ENSG00000053254	ENSG00000132259	0.0267	1.319e-28
ENSG00000106331	ENSG00000132259	0.0599	2.655e-28
ENSG00000166402	ENSG00000132259	0.017	1.343e-27
ENSG00000118513	ENSG00000132259	0.0173	1.516e-26
ENSG00000106948	ENSG00000132259	0.0224	1.358e-24
ENSG00000012223	ENSG00000132259	0.0094	1.49e-23
ENSG00000080298	ENSG00000132259	0.0237	1.529e-23
ENSG00000172379	ENSG00000132259	-0.0134	4.963e-23
ENSG00000150051	ENSG00000132259	0.0147	5.322e-23
ENSG00000078246	ENSG00000132259	0.0278	1.044e-21
ENSG00000100625	ENSG00000132259	0.021	2.641e-21
ENSG00000187079	ENSG00000132259	0.0191	4.718e-21
ENSG00000113716	ENSG00000132259	0.0317	5.957e-21
ENSG00000139445	ENSG00000132259	0.0238	5.781e-20
ENSG00000005102	ENSG00000132259	-0.0157	7.858e-20
ENSG00000122778	ENSG00000132259	0.0188	1.102e-19
ENSG00000025156	ENSG00000132259	0.0285	6.161e-19
ENSG00000171116	ENSG00000132259	0.0289	8.453e-19
ENSG00000229809	ENSG00000132259	0.0282	1.198e-18
ENSG00000243660	ENSG00000132259	0.0268	1.305e-18
ENSG00000179456	ENSG00000132259	0.0178	2.267e-18
ENSG00000106031	ENSG00000132259	-0.0165	3.427e-18
ENSG00000152518	ENSG00000132259	-0.016	6.722e-18
ENSG00000173404	ENSG00000132259	-0.0175	9.746e-18
ENSG00000116793	ENSG00000132259	0.022	1.12e-17
ENSG00000135638	ENSG00000132259	-0.0197	1.581e-17
ENSG00000197905	ENSG00000132259	-0.0172	2.002e-17
ENSG00000198556	ENSG00000132259	-0.0267	1.496e-16
ENSG00000171295	ENSG00000132259	0.0242	4.033e-16
ENSG00000143171	ENSG00000132259	0.0177	4.545e-16
ENSG00000178662	ENSG00000132259	-0.0152	4.653e-16
ENSG00000188785	ENSG00000132259	0.0249	1.235e-15
ENSG00000110693	ENSG00000132259	-0.0125	1.586e-15
ENSG00000152467	ENSG00000132259	0.0282	2.252e-15
ENSG00000185155	ENSG00000132259	0.0192	2.637e-15
ENSG00000144747	ENSG00000132259	0.0302	5.418e-15
ENSG00000152784	ENSG00000132259	0.0111	1.023e-14
ENSG00000187559	ENSG00000132259	0.0408	1.048e-14
ENSG00000133937	ENSG00000132259	0.0218	1.529e-14
ENSG00000112365	ENSG00000132259	-0.0261	2.11e-14
ENSG00000172006	ENSG00000132259	-0.0255	2.778e-14
ENSG00000106052	ENSG00000132259	0.0287	3.028e-14
ENSG00000064218	ENSG00000132259	0.0231	6.342e-14
ENSG00000107485	ENSG00000132259	-0.0098	6.805e-14
ENSG00000124613	ENSG00000132259	0.0168	9.716e-14
ENSG00000130700	ENSG00000132259	-0.0164	1.539e-13
ENSG00000185278	ENSG00000132259	0.0247	1.543e-13
ENSG00000143194	ENSG00000132259	-0.02	1.762e-13
ENSG00000165684	ENSG00000132259	0.0254	2.361e-13
ENSG00000119547	ENSG00000132259	-0.011	2.407e-13
ENSG00000089775	ENSG00000132259	0.0279	5.477e-13
ENSG00000275410	ENSG00000132259	0.0132	5.706e-13
ENSG00000179930	ENSG00000132259	0.0281	5.743e-13
ENSG00000032219	ENSG00000132259	-0.026	6.126e-13
ENSG00000165804	ENSG00000132259	-0.0154	9.206e-13
ENSG00000175197	ENSG00000132259	-0.015	9.301e-13
ENSG00000170581	ENSG00000132274	0.2067	3.804e-143
ENSG00000141510	ENSG00000132274	0.0926	1.777e-89
ENSG00000115415	ENSG00000132274	0.1151	6.548e-77
ENSG00000005801	ENSG00000132274	0.1528	1.009e-63
ENSG00000185404	ENSG00000132274	0.0964	1.429e-60
ENSG00000126561	ENSG00000132274	0.069	2.818e-53
ENSG00000030419	ENSG00000132274	0.056	1.773e-47
ENSG00000067066	ENSG00000132274	0.1036	2.259e-47
ENSG00000196152	ENSG00000132274	0.1096	3.174e-46
ENSG00000165030	ENSG00000132274	-0.071	3.202e-45
ENSG00000168062	ENSG00000132274	0.0672	3.571e-43
ENSG00000188313	ENSG00000132274	0.0736	8.302e-42
ENSG00000137203	ENSG00000132274	-0.0466	9.796e-39
ENSG00000119138	ENSG00000132274	0.0528	4.012e-38
ENSG00000213928	ENSG00000132274	0.0818	4.205e-38
ENSG00000010030	ENSG00000132274	0.06	1.306e-37
ENSG00000019485	ENSG00000132274	-0.0791	1.37e-35
ENSG00000127152	ENSG00000132274	-0.054	2.958e-34
ENSG00000171466	ENSG00000132274	-0.1117	4.442e-33
ENSG00000174255	ENSG00000132274	0.0651	5.003e-32
ENSG00000112238	ENSG00000132274	-0.0908	8.648e-32
ENSG00000130700	ENSG00000132274	-0.0681	1.228e-31
ENSG00000197162	ENSG00000132274	0.0763	5.721e-29
ENSG00000125492	ENSG00000132274	-0.1289	1.226e-28
ENSG00000104447	ENSG00000132274	-0.0403	3.96e-28
ENSG00000124813	ENSG00000132274	-0.0401	7.484e-28
ENSG00000125952	ENSG00000132274	0.0974	7.815e-28
ENSG00000196275	ENSG00000132274	0.0748	2.614e-27
ENSG00000103449	ENSG00000132274	0.0421	2.711e-27
ENSG00000162924	ENSG00000132274	0.0848	8.335e-27
ENSG00000106948	ENSG00000132274	0.0611	1.713e-26
ENSG00000175387	ENSG00000132274	0.1237	1.178e-25
ENSG00000109851	ENSG00000132274	-0.1241	1.45e-25
ENSG00000120075	ENSG00000132274	-0.0739	2.283e-25
ENSG00000006704	ENSG00000132274	-0.0654	9.493e-25
ENSG00000106536	ENSG00000132274	0.0548	9.147e-24
ENSG00000154957	ENSG00000132274	0.0875	1.314e-23
ENSG00000197044	ENSG00000132274	0.0622	4.476e-23
ENSG00000092203	ENSG00000132274	-0.1145	8.241e-23
ENSG00000156925	ENSG00000132274	0.0625	9.384e-23
ENSG00000187098	ENSG00000132274	-0.0396	2.338e-22
ENSG00000124201	ENSG00000132274	0.0842	3.985e-22
ENSG00000175197	ENSG00000132274	-0.0528	1.311e-21
ENSG00000151623	ENSG00000132274	0.0399	1.6e-21
ENSG00000184492	ENSG00000132274	0.0972	2.306e-21
ENSG00000130818	ENSG00000132274	0.0681	2.694e-21
ENSG00000165891	ENSG00000132274	0.0459	4.129e-21
ENSG00000185507	ENSG00000132274	0.0244	5.972e-21
ENSG00000204366	ENSG00000132274	0.0532	1.092e-20
ENSG00000181827	ENSG00000132274	0.0734	1.875e-20
ENSG00000078399	ENSG00000132274	0.0456	3.186e-20
ENSG00000186660	ENSG00000132274	0.0929	3.335e-20
ENSG00000197497	ENSG00000132274	0.0753	3.497e-20
ENSG00000124496	ENSG00000132274	0.0421	1.424e-19
ENSG00000189079	ENSG00000132274	-0.0897	1.435e-19
ENSG00000173039	ENSG00000132274	-0.0915	1.811e-19
ENSG00000196172	ENSG00000132274	-0.0539	2.311e-19
ENSG00000251493	ENSG00000132274	0.0349	2.332e-19
ENSG00000132604	ENSG00000132274	-0.0946	2.923e-19
ENSG00000178764	ENSG00000132274	0.0485	4.693e-19
ENSG00000171223	ENSG00000132274	-0.0459	4.703e-19
ENSG00000177426	ENSG00000132274	0.0553	7.336e-19
ENSG00000214029	ENSG00000132274	-0.087	8.364e-19
ENSG00000122180	ENSG00000132274	-0.0773	1.36e-18
ENSG00000227124	ENSG00000132274	-0.0441	1.391e-18
ENSG00000177485	ENSG00000132274	0.0731	1.429e-18
ENSG00000175592	ENSG00000132274	0.0377	2.001e-18
ENSG00000112182	ENSG00000132274	-0.0375	3.606e-18
ENSG00000179981	ENSG00000132274	-0.0487	4.116e-18
ENSG00000139154	ENSG00000132274	0.0729	5.441e-18
ENSG00000163132	ENSG00000132274	0.0313	6.757e-18
ENSG00000171817	ENSG00000132274	0.0662	1.018e-17
ENSG00000126368	ENSG00000132274	-0.044	1.042e-17
ENSG00000165804	ENSG00000132274	0.0485	1.11e-17
ENSG00000136936	ENSG00000132274	-0.0735	1.189e-17
ENSG00000244405	ENSG00000132274	-0.0363	1.362e-17
ENSG00000134595	ENSG00000132274	0.0558	1.429e-17
ENSG00000069667	ENSG00000132274	0.036	1.644e-17
ENSG00000243678	ENSG00000132274	-0.0693	1.731e-17
ENSG00000167074	ENSG00000132274	0.0529	1.895e-17
ENSG00000131845	ENSG00000132274	0.0635	2.009e-17
ENSG00000164600	ENSG00000132274	0.0826	2.395e-17
ENSG00000137492	ENSG00000132274	0.0742	2.569e-17
ENSG00000140968	ENSG00000132274	0.0337	2.778e-17
ENSG00000065978	ENSG00000132274	-0.0751	3.716e-17
ENSG00000171469	ENSG00000132274	0.0749	3.861e-17
ENSG00000171425	ENSG00000132274	0.0705	4.222e-17
ENSG00000159556	ENSG00000132274	-0.0444	8.414e-17
ENSG00000164256	ENSG00000132274	-0.0789	1.174e-16
ENSG00000172273	ENSG00000132274	-0.0878	1.339e-16
ENSG00000120690	ENSG00000132274	0.0567	1.413e-16
ENSG00000181449	ENSG00000132274	0.0315	2.29e-16
ENSG00000105866	ENSG00000132274	-0.062	2.678e-16
ENSG00000108001	ENSG00000132274	0.0332	3.329e-16
ENSG00000165588	ENSG00000132274	0.0469	3.941e-16
ENSG00000197779	ENSG00000132274	0.0676	4.677e-16
ENSG00000183072	ENSG00000132274	-0.0352	1.221e-15
ENSG00000057657	ENSG00000132274	0.0302	1.28e-15
ENSG00000236287	ENSG00000132274	0.075	1.987e-15
ENSG00000082641	ENSG00000132274	0.0604	2.368e-15
ENSG00000153779	ENSG00000132274	0.1349	2.436e-15
ENSG00000078403	ENSG00000132274	0.0714	3.142e-15
ENSG00000124664	ENSG00000132274	0.0394	4.68e-15
ENSG00000169840	ENSG00000132274	-0.0938	5.387e-15
ENSG00000196453	ENSG00000132274	0.0731	5.918e-15
ENSG00000150347	ENSG00000132274	0.0337	7.705e-15
ENSG00000168916	ENSG00000132274	0.0292	8.148e-15
ENSG00000056277	ENSG00000132274	-0.0583	9.069e-15
ENSG00000196724	ENSG00000132274	-0.0475	9.106e-15
ENSG00000069812	ENSG00000132274	0.0341	1.129e-14
ENSG00000184221	ENSG00000132274	-0.0446	1.223e-14
ENSG00000248483	ENSG00000132274	-0.0633	1.383e-14
ENSG00000157657	ENSG00000132274	0.0335	1.402e-14
ENSG00000136826	ENSG00000132274	-0.0277	1.555e-14
ENSG00000089486	ENSG00000132274	0.0276	1.613e-14
ENSG00000115163	ENSG00000132274	-0.0553	1.64e-14
ENSG00000170689	ENSG00000132274	-0.0349	2.92e-14
ENSG00000196498	ENSG00000132274	0.0585	5.935e-14
ENSG00000162772	ENSG00000132274	0.0288	9.271e-14
ENSG00000160094	ENSG00000132274	0.0521	1.187e-13
ENSG00000012504	ENSG00000132274	0.0494	1.248e-13
ENSG00000122482	ENSG00000132274	-0.0754	1.311e-13
ENSG00000185002	ENSG00000132274	-0.0634	1.835e-13
ENSG00000130684	ENSG00000132274	0.0617	2.065e-13
ENSG00000060566	ENSG00000132274	-0.037	2.129e-13
ENSG00000180818	ENSG00000132274	-0.0341	3.354e-13
ENSG00000156127	ENSG00000132274	-0.0355	3.358e-13
ENSG00000115956	ENSG00000132274	0.032	3.376e-13
ENSG00000185669	ENSG00000132274	0.0427	4.78e-13
ENSG00000178175	ENSG00000132274	-0.0451	5.069e-13
ENSG00000197343	ENSG00000132274	0.0422	5.216e-13
ENSG00000123364	ENSG00000132274	0.0446	5.391e-13
ENSG00000205927	ENSG00000132274	0.0433	5.705e-13
ENSG00000142611	ENSG00000132274	0.0294	5.964e-13
ENSG00000196946	ENSG00000132274	-0.1277	6.409e-13
ENSG00000187607	ENSG00000132274	0.0547	6.788e-13
ENSG00000236287	ENSG00000132275	0.0846	8.117e-88
ENSG00000041988	ENSG00000132275	0.0691	1.056e-75
ENSG00000005801	ENSG00000132275	0.0706	5.113e-67
ENSG00000170653	ENSG00000132275	0.073	3.238e-64
ENSG00000213020	ENSG00000132275	-0.0674	7.608e-58
ENSG00000162702	ENSG00000132275	-0.0553	1.127e-53
ENSG00000177030	ENSG00000132275	0.0477	3.528e-51
ENSG00000025434	ENSG00000132275	0.032	2.194e-42
ENSG00000173545	ENSG00000132275	0.0531	1.206e-40
ENSG00000149136	ENSG00000132275	0.0614	2.78e-37
ENSG00000197937	ENSG00000132275	-0.0393	1.078e-35
ENSG00000173039	ENSG00000132275	0.0555	5.202e-34
ENSG00000122034	ENSG00000132275	0.0458	6.751e-34
ENSG00000010244	ENSG00000132275	0.0683	1.725e-33
ENSG00000177873	ENSG00000132275	0.0411	1.23e-32
ENSG00000121417	ENSG00000132275	0.0454	1.797e-32
ENSG00000269343	ENSG00000132275	0.0405	1.97e-32
ENSG00000198466	ENSG00000132275	-0.0503	6.981e-30
ENSG00000162664	ENSG00000132275	0.0468	3.733e-29
ENSG00000129173	ENSG00000132275	0.0297	9.018e-28
ENSG00000251247	ENSG00000132275	-0.0412	4.524e-27
ENSG00000100105	ENSG00000132275	-0.0424	1.054e-26
ENSG00000170485	ENSG00000132275	-0.0186	1.259e-25
ENSG00000065029	ENSG00000132275	-0.0389	3.996e-24
ENSG00000076108	ENSG00000132275	-0.0445	1.969e-23
ENSG00000134852	ENSG00000132275	-0.036	2.139e-23
ENSG00000133794	ENSG00000132275	0.0242	2.554e-23
ENSG00000159086	ENSG00000132275	0.042	5.777e-23
ENSG00000072736	ENSG00000132275	-0.0391	1.381e-22
ENSG00000119950	ENSG00000132275	-0.0252	1.93e-22
ENSG00000068305	ENSG00000132275	-0.0322	8.252e-22
ENSG00000124444	ENSG00000132275	0.0418	9.789e-22
ENSG00000117036	ENSG00000132275	-0.0341	1.332e-21
ENSG00000170581	ENSG00000132275	0.0343	5.256e-21
ENSG00000124459	ENSG00000132275	-0.0375	1.191e-20
ENSG00000085274	ENSG00000132275	0.0439	1.982e-20
ENSG00000114126	ENSG00000132275	0.0299	5.25e-20
ENSG00000090612	ENSG00000132275	0.0348	7.88e-20
ENSG00000019485	ENSG00000132275	0.026	9.201e-20
ENSG00000166261	ENSG00000132275	0.0349	9.452e-20
ENSG00000174428	ENSG00000132275	-0.03	1.624e-19
ENSG00000185129	ENSG00000132275	0.0309	2.752e-19
ENSG00000142599	ENSG00000132275	-0.0291	3.488e-19
ENSG00000166529	ENSG00000132275	-0.0334	4.682e-19
ENSG00000196843	ENSG00000132275	0.0211	8.372e-19
ENSG00000185252	ENSG00000132275	-0.0331	1.45e-18
ENSG00000009307	ENSG00000132275	-0.0432	2.598e-18
ENSG00000181472	ENSG00000132275	-0.0317	2.71e-18
ENSG00000105419	ENSG00000132275	-0.0182	3.464e-18
ENSG00000185122	ENSG00000132275	-0.0394	3.939e-18
ENSG00000166402	ENSG00000132275	0.0158	1.185e-17
ENSG00000153207	ENSG00000132275	0.0347	4.073e-17
ENSG00000197951	ENSG00000132275	0.025	4.95e-17
ENSG00000171466	ENSG00000132275	0.0352	4.977e-17
ENSG00000214022	ENSG00000132275	-0.0291	5.32e-17
ENSG00000064933	ENSG00000132275	-0.0363	7.215e-17
ENSG00000133250	ENSG00000132275	0.0346	1.351e-16
ENSG00000108064	ENSG00000132275	0.038	1.615e-16
ENSG00000136574	ENSG00000132275	0.015	1.653e-16
ENSG00000169689	ENSG00000132275	-0.0292	1.675e-16
ENSG00000121406	ENSG00000132275	-0.0305	1.721e-16
ENSG00000186660	ENSG00000132275	0.0369	4.594e-16
ENSG00000095574	ENSG00000132275	0.0351	4.806e-16
ENSG00000220201	ENSG00000132275	0.0264	1.201e-15
ENSG00000146587	ENSG00000132275	-0.0338	1.508e-15
ENSG00000001167	ENSG00000132275	0.0294	2.155e-15
ENSG00000178928	ENSG00000132275	0.06	2.693e-15
ENSG00000129514	ENSG00000132275	-0.0152	3.078e-15
ENSG00000162924	ENSG00000132275	0.028	4.109e-15
ENSG00000102984	ENSG00000132275	0.0267	5.086e-15
ENSG00000268041	ENSG00000132275	0.0322	9.718e-15
ENSG00000090447	ENSG00000132275	0.0293	1.543e-14
ENSG00000153048	ENSG00000132275	0.0246	1.622e-14
ENSG00000184436	ENSG00000132275	0.0326	1.746e-14
ENSG00000169131	ENSG00000132275	-0.024	2.28e-14
ENSG00000188321	ENSG00000132275	-0.0231	2.308e-14
ENSG00000149480	ENSG00000132275	0.0315	2.691e-14
ENSG00000143257	ENSG00000132275	0.0264	2.799e-14
ENSG00000196267	ENSG00000132275	-0.0263	2.898e-14
ENSG00000180257	ENSG00000132275	0.0264	3.14e-14
ENSG00000148143	ENSG00000132275	-0.0148	3.383e-14
ENSG00000177888	ENSG00000132275	0.0273	4.057e-14
ENSG00000127081	ENSG00000132275	0.0266	4.329e-14
ENSG00000113430	ENSG00000132275	0.016	4.851e-14
ENSG00000198556	ENSG00000132275	0.0286	7.122e-14
ENSG00000033800	ENSG00000132275	0.0356	7.861e-14
ENSG00000124440	ENSG00000132275	0.0161	8.481e-14
ENSG00000186230	ENSG00000132275	0.0237	1.395e-13
ENSG00000196458	ENSG00000132275	0.0236	1.797e-13
ENSG00000198795	ENSG00000132275	0.0124	1.819e-13
ENSG00000064961	ENSG00000132275	-0.0258	1.894e-13
ENSG00000108312	ENSG00000132275	0.0343	1.976e-13
ENSG00000080298	ENSG00000132275	-0.0206	1.981e-13
ENSG00000179627	ENSG00000132275	-0.0215	2.497e-13
ENSG00000197576	ENSG00000132275	0.0225	2.798e-13
ENSG00000096654	ENSG00000132275	-0.0266	5.385e-13
ENSG00000203989	ENSG00000132275	-0.0265	6.003e-13
ENSG00000175213	ENSG00000132275	0.0284	6.142e-13
ENSG00000112658	ENSG00000132275	0.027	8.088e-13
ENSG00000186918	ENSG00000132275	0.0183	8.338e-13
ENSG00000103199	ENSG00000132275	0.0314	8.869e-13
ENSG00000198911	ENSG00000132286	0.0879	2.053e-175
ENSG00000236287	ENSG00000132286	0.1208	2.677e-174
ENSG00000124444	ENSG00000132286	0.1007	4.399e-116
ENSG00000189299	ENSG00000132286	0.105	7.15e-87
ENSG00000005801	ENSG00000132286	0.0802	4.956e-85
ENSG00000184436	ENSG00000132286	0.0789	1.075e-75
ENSG00000072364	ENSG00000132286	-0.0811	2.383e-68
ENSG00000146676	ENSG00000132286	0.0653	2.597e-65
ENSG00000159086	ENSG00000132286	-0.0686	7.842e-58
ENSG00000111269	ENSG00000132286	0.0503	2.683e-48
ENSG00000187079	ENSG00000132286	0.0352	3.387e-48
ENSG00000132024	ENSG00000132286	-0.0629	5.306e-48
ENSG00000090612	ENSG00000132286	0.0528	6.554e-43
ENSG00000140382	ENSG00000132286	0.0556	7.288e-43
ENSG00000105698	ENSG00000132286	-0.0565	5.405e-42
ENSG00000177030	ENSG00000132286	0.0422	5.461e-40
ENSG00000124664	ENSG00000132286	0.0299	2.608e-39
ENSG00000006704	ENSG00000132286	-0.0374	1.584e-38
ENSG00000170265	ENSG00000132286	-0.0566	3.038e-38
ENSG00000181894	ENSG00000132286	0.0404	3.542e-36
ENSG00000196693	ENSG00000132286	0.0434	1.127e-34
ENSG00000136451	ENSG00000132286	-0.0535	7.614e-34
ENSG00000181638	ENSG00000132286	0.0392	1.846e-33
ENSG00000166716	ENSG00000132286	-0.0525	3.096e-33
ENSG00000105991	ENSG00000132286	0.0304	4.279e-33
ENSG00000275111	ENSG00000132286	0.0499	1.78e-32
ENSG00000180035	ENSG00000132286	-0.0442	6.016e-32
ENSG00000171606	ENSG00000132286	-0.0425	8.36e-32
ENSG00000132005	ENSG00000132286	-0.049	1.291e-31
ENSG00000125482	ENSG00000132286	-0.0523	5.67e-31
ENSG00000169714	ENSG00000132286	0.0587	8.662e-31
ENSG00000173041	ENSG00000132286	-0.0326	1.773e-30
ENSG00000006194	ENSG00000132286	0.0525	1.791e-30
ENSG00000250571	ENSG00000132286	-0.0431	5.806e-30
ENSG00000141568	ENSG00000132286	0.0503	1.33e-29
ENSG00000197063	ENSG00000132286	0.0394	1.752e-29
ENSG00000064490	ENSG00000132286	-0.0456	3.84e-29
ENSG00000105856	ENSG00000132286	0.0505	3.856e-29
ENSG00000172466	ENSG00000132286	0.0574	6.413e-29
ENSG00000108788	ENSG00000132286	0.0522	3.838e-28
ENSG00000186130	ENSG00000132286	-0.0411	1.222e-26
ENSG00000010244	ENSG00000132286	0.0605	2.174e-26
ENSG00000167085	ENSG00000132286	0.0496	2.76e-26
ENSG00000159140	ENSG00000132286	-0.0539	3.146e-26
ENSG00000254004	ENSG00000132286	0.0419	8.254e-26
ENSG00000182158	ENSG00000132286	0.0275	3.931e-25
ENSG00000133794	ENSG00000132286	0.0251	9.372e-25
ENSG00000213015	ENSG00000132286	-0.0353	2.465e-24
ENSG00000107175	ENSG00000132286	0.0401	2.957e-24
ENSG00000185122	ENSG00000132286	0.0462	4.181e-24
ENSG00000185650	ENSG00000132286	0.0212	5.603e-24
ENSG00000102870	ENSG00000132286	0.033	6.25e-24
ENSG00000080298	ENSG00000132286	-0.0283	1.015e-23
ENSG00000124831	ENSG00000132286	-0.0363	1.263e-23
ENSG00000100281	ENSG00000132286	-0.0447	1.746e-23
ENSG00000142556	ENSG00000132286	0.0329	3.823e-23
ENSG00000173545	ENSG00000132286	0.0394	6.662e-23
ENSG00000095794	ENSG00000132286	0.027	1.124e-22
ENSG00000141646	ENSG00000132286	-0.031	1.203e-22
ENSG00000172748	ENSG00000132286	0.0293	1.328e-22
ENSG00000123685	ENSG00000132286	0.0214	1.727e-22
ENSG00000215271	ENSG00000132286	0.0342	1.765e-22
ENSG00000171469	ENSG00000132286	0.0389	5.554e-22
ENSG00000041988	ENSG00000132286	0.0363	5.595e-22
ENSG00000187626	ENSG00000132286	-0.0375	6.331e-22
ENSG00000171425	ENSG00000132286	-0.0363	1.269e-21
ENSG00000169946	ENSG00000132286	-0.0193	1.651e-21
ENSG00000117475	ENSG00000132286	0.0385	2.483e-21
ENSG00000066136	ENSG00000132286	-0.0445	4.781e-21
ENSG00000186660	ENSG00000132286	0.0429	6.24e-21
ENSG00000001167	ENSG00000132286	0.035	6.329e-21
ENSG00000183621	ENSG00000132286	-0.0258	7.28e-21
ENSG00000251369	ENSG00000132286	0.0309	7.42e-21
ENSG00000130803	ENSG00000132286	0.0447	1.695e-20
ENSG00000117713	ENSG00000132286	-0.0427	2.958e-20
ENSG00000183770	ENSG00000132286	0.0222	3.208e-20
ENSG00000160062	ENSG00000132286	-0.0327	4.394e-20
ENSG00000165156	ENSG00000132286	-0.0326	4.443e-20
ENSG00000144747	ENSG00000132286	0.0422	4.76e-20
ENSG00000167491	ENSG00000132286	0.0433	6.096e-20
ENSG00000205189	ENSG00000132286	-0.0227	7.212e-20
ENSG00000198517	ENSG00000132286	0.0261	7.481e-20
ENSG00000173276	ENSG00000132286	0.0309	1.129e-19
ENSG00000146757	ENSG00000132286	-0.0321	1.13e-19
ENSG00000161551	ENSG00000132286	-0.0269	1.275e-19
ENSG00000063587	ENSG00000132286	-0.0273	1.28e-19
ENSG00000205922	ENSG00000132286	0.0229	1.962e-19
ENSG00000157259	ENSG00000132286	0.0389	2.478e-19
ENSG00000162924	ENSG00000132286	0.032	3.658e-19
ENSG00000197302	ENSG00000132286	-0.0367	3.814e-19
ENSG00000169635	ENSG00000132286	-0.03	6.842e-19
ENSG00000196418	ENSG00000132286	0.0294	1.011e-18
ENSG00000116819	ENSG00000132286	-0.0273	1.704e-18
ENSG00000143379	ENSG00000132286	-0.0425	2.091e-18
ENSG00000118689	ENSG00000132286	-0.0268	3.622e-18
ENSG00000160094	ENSG00000132286	-0.0276	3.632e-18
ENSG00000071655	ENSG00000132286	-0.0358	4.711e-18
ENSG00000175322	ENSG00000132286	0.0325	5.374e-18
ENSG00000082641	ENSG00000132286	-0.0299	5.501e-18
ENSG00000178860	ENSG00000132286	0.0131	1.066e-17
ENSG00000112182	ENSG00000132286	-0.0166	1.869e-17
ENSG00000105672	ENSG00000132286	0.0348	1.906e-17
ENSG00000185278	ENSG00000132286	0.0337	2.021e-17
ENSG00000112033	ENSG00000132286	0.024	2.344e-17
ENSG00000006377	ENSG00000132286	-0.0269	2.406e-17
ENSG00000225614	ENSG00000132286	-0.0144	2.429e-17
ENSG00000167377	ENSG00000132286	-0.0312	2.522e-17
ENSG00000114861	ENSG00000132286	-0.0202	2.795e-17
ENSG00000078246	ENSG00000132286	0.0291	2.888e-17
ENSG00000164093	ENSG00000132286	0.0137	3.261e-17
ENSG00000136169	ENSG00000132286	0.0288	1.144e-16
ENSG00000123358	ENSG00000132286	-0.0147	1.257e-16
ENSG00000077150	ENSG00000132286	-0.027	1.456e-16
ENSG00000059378	ENSG00000132286	-0.02	1.769e-16
ENSG00000213928	ENSG00000132286	0.0236	1.914e-16
ENSG00000167384	ENSG00000132286	-0.0332	2.174e-16
ENSG00000186814	ENSG00000132286	-0.0336	2.703e-16
ENSG00000071564	ENSG00000132286	0.032	3.884e-16
ENSG00000171223	ENSG00000132286	-0.0188	6.202e-16
ENSG00000197808	ENSG00000132286	-0.0301	7.725e-16
ENSG00000166704	ENSG00000132286	-0.0252	8.787e-16
ENSG00000081059	ENSG00000132286	0.0144	8.995e-16
ENSG00000174197	ENSG00000132286	0.032	9.536e-16
ENSG00000196724	ENSG00000132286	-0.0223	9.617e-16
ENSG00000282757	ENSG00000132286	-0.1046	9.946e-16
intercept	ENSG00000132286	0.4716	1.02e-15
ENSG00000174306	ENSG00000132286	0.0271	1.072e-15
ENSG00000168152	ENSG00000132286	0.0297	1.201e-15
ENSG00000143437	ENSG00000132286	0.0351	1.348e-15
ENSG00000134323	ENSG00000132286	0.015	1.587e-15
ENSG00000140262	ENSG00000132286	-0.0284	1.844e-15
ENSG00000165804	ENSG00000132286	0.0204	2.053e-15
ENSG00000197928	ENSG00000132286	0.0193	2.152e-15
ENSG00000113580	ENSG00000132286	-0.018	2.268e-15
ENSG00000177426	ENSG00000132286	-0.0223	3.046e-15
ENSG00000197619	ENSG00000132286	-0.027	3.05e-15
ENSG00000159885	ENSG00000132286	-0.0268	3.123e-15
ENSG00000172059	ENSG00000132286	0.0175	4.315e-15
ENSG00000123364	ENSG00000132286	-0.0219	4.415e-15
ENSG00000267680	ENSG00000132286	-0.0356	4.513e-15
ENSG00000169955	ENSG00000132286	0.0258	6.299e-15
ENSG00000115966	ENSG00000132286	0.0377	7.789e-15
ENSG00000213799	ENSG00000132286	-0.0277	8.658e-15
ENSG00000110925	ENSG00000132286	-0.0294	9.341e-15
ENSG00000149050	ENSG00000132286	0.0267	9.912e-15
ENSG00000166949	ENSG00000132286	-0.0162	1.009e-14
ENSG00000177485	ENSG00000132286	0.0291	1.048e-14
ENSG00000112561	ENSG00000132286	-0.0195	1.072e-14
ENSG00000127081	ENSG00000132286	-0.0274	1.078e-14
ENSG00000148516	ENSG00000132286	-0.0162	1.11e-14
ENSG00000176009	ENSG00000132286	0.0858	1.336e-14
ENSG00000115355	ENSG00000132286	-0.0209	1.848e-14
ENSG00000175592	ENSG00000132286	-0.0149	1.907e-14
ENSG00000163623	ENSG00000132286	-0.0169	2.176e-14
ENSG00000121068	ENSG00000132286	-0.0135	2.277e-14
ENSG00000189298	ENSG00000132286	-0.0316	3.661e-14
ENSG00000112242	ENSG00000132286	0.0259	3.708e-14
ENSG00000243943	ENSG00000132286	0.0192	3.82e-14
ENSG00000249459	ENSG00000132286	-0.0236	4.553e-14
ENSG00000083844	ENSG00000132286	-0.0278	4.593e-14
ENSG00000164532	ENSG00000132286	-0.0216	5.147e-14
ENSG00000141002	ENSG00000132286	0.0356	5.42e-14
ENSG00000163497	ENSG00000132286	-0.0243	5.488e-14
ENSG00000174738	ENSG00000132286	0.0226	6.25e-14
ENSG00000137265	ENSG00000132286	-0.0136	7.638e-14
ENSG00000198040	ENSG00000132286	-0.0288	9.516e-14
ENSG00000181722	ENSG00000132286	0.017	1.227e-13
ENSG00000134852	ENSG00000132286	-0.0269	1.404e-13
ENSG00000213762	ENSG00000132286	0.0275	1.453e-13
ENSG00000095574	ENSG00000132286	0.0321	1.617e-13
ENSG00000179632	ENSG00000132286	-0.0329	1.74e-13
ENSG00000204335	ENSG00000132286	-0.019	1.878e-13
ENSG00000153560	ENSG00000132286	0.0326	2.334e-13
ENSG00000008441	ENSG00000132286	0.0137	2.4e-13
ENSG00000153207	ENSG00000132286	-0.0302	3.352e-13
ENSG00000172818	ENSG00000132286	0.0188	3.69e-13
ENSG00000174652	ENSG00000132286	-0.0218	5.155e-13
ENSG00000205857	ENSG00000132286	0.0501	6.506e-13
ENSG00000196843	ENSG00000132286	-0.0171	8.35e-13
ENSG00000175832	ENSG00000132286	0.014	8.526e-13
ENSG00000162601	ENSG00000132286	0.0281	9.705e-13
ENSG00000139613	ENSG00000132286	0.0329	9.872e-13
ENSG00000185122	ENSG00000132294	0.1023	1.053e-79
ENSG00000120963	ENSG00000132294	0.0826	8.26e-71
ENSG00000165156	ENSG00000132294	0.0707	1.942e-63
ENSG00000198160	ENSG00000132294	0.0885	1.602e-55
ENSG00000250571	ENSG00000132294	0.0675	4.338e-51
ENSG00000168214	ENSG00000132294	0.0574	1.547e-41
ENSG00000162992	ENSG00000132294	0.0408	3.78e-37
ENSG00000068305	ENSG00000132294	0.049	1.799e-34
ENSG00000153560	ENSG00000132294	0.0643	2.455e-34
ENSG00000106948	ENSG00000132294	0.0373	6.839e-34
ENSG00000196628	ENSG00000132294	-0.0264	1.261e-33
ENSG00000059378	ENSG00000132294	0.0334	4.975e-31
ENSG00000172346	ENSG00000132294	0.027	2.994e-30
ENSG00000187815	ENSG00000132294	-0.0392	3.238e-29
ENSG00000095574	ENSG00000132294	-0.0575	5.864e-29
ENSG00000070444	ENSG00000132294	-0.0547	7.182e-29
ENSG00000115966	ENSG00000132294	0.0638	1.085e-28
ENSG00000066827	ENSG00000132294	0.0406	3.472e-28
ENSG00000147789	ENSG00000132294	0.0674	3.917e-28
ENSG00000180357	ENSG00000132294	-0.0513	4.133e-28
ENSG00000177853	ENSG00000132294	0.0442	5.036e-28
ENSG00000168916	ENSG00000132294	0.0218	2.272e-27
ENSG00000145908	ENSG00000132294	-0.0219	2.399e-27
ENSG00000185730	ENSG00000132294	0.0529	1.619e-26
ENSG00000173976	ENSG00000132294	0.0872	1.951e-26
ENSG00000065978	ENSG00000132294	-0.0508	2.427e-26
ENSG00000153207	ENSG00000132294	0.0522	2.579e-26
ENSG00000066422	ENSG00000132294	0.0575	6.573e-25
ENSG00000137492	ENSG00000132294	0.0483	8.909e-25
ENSG00000141002	ENSG00000132294	0.0575	1.18e-24
ENSG00000126804	ENSG00000132294	0.0516	1.926e-24
ENSG00000149480	ENSG00000132294	0.0496	6.536e-24
ENSG00000187772	ENSG00000132294	0.023	8.874e-24
ENSG00000083844	ENSG00000132294	0.0438	1.094e-23
ENSG00000029153	ENSG00000132294	0.0254	1.473e-23
ENSG00000078043	ENSG00000132294	0.0441	3.604e-23
ENSG00000139083	ENSG00000132294	0.0355	4.774e-23
ENSG00000154727	ENSG00000132294	0.0545	5.36e-23
ENSG00000111249	ENSG00000132294	0.0213	5.401e-23
ENSG00000144655	ENSG00000132294	-0.0312	7.893e-23
ENSG00000198945	ENSG00000132294	0.0284	8.903e-23
ENSG00000169714	ENSG00000132294	-0.0589	1.351e-22
ENSG00000148516	ENSG00000132294	-0.0242	1.523e-22
ENSG00000166925	ENSG00000132294	-0.0411	2.504e-22
ENSG00000078900	ENSG00000132294	-0.0212	2.554e-22
ENSG00000178951	ENSG00000132294	0.0481	5.511e-22
ENSG00000169131	ENSG00000132294	-0.0359	8.387e-22
ENSG00000153048	ENSG00000132294	-0.0365	8.696e-22
ENSG00000165655	ENSG00000132294	-0.0205	1.491e-21
ENSG00000172493	ENSG00000132294	0.0339	2.301e-21
ENSG00000117595	ENSG00000132294	0.0201	2.401e-21
ENSG00000125846	ENSG00000132294	-0.0437	1.17e-20
ENSG00000182759	ENSG00000132294	0.0284	3.899e-20
ENSG00000041988	ENSG00000132294	-0.0407	8.417e-20
ENSG00000197124	ENSG00000132294	-0.0327	1.878e-19
ENSG00000181450	ENSG00000132294	-0.0389	2.31e-19
ENSG00000175197	ENSG00000132294	-0.0266	2.64e-19
ENSG00000198300	ENSG00000132294	0.0168	2.83e-19
ENSG00000123411	ENSG00000132294	-0.0325	4.17e-19
ENSG00000124920	ENSG00000132294	-0.0169	1.573e-18
ENSG00000136931	ENSG00000132294	-0.0349	1.66e-18
ENSG00000184271	ENSG00000132294	-0.0292	2.2e-18
ENSG00000167800	ENSG00000132294	-0.0376	2.201e-18
ENSG00000197363	ENSG00000132294	0.0406	3.12e-18
ENSG00000177873	ENSG00000132294	0.0358	3.36e-18
ENSG00000177030	ENSG00000132294	-0.0327	3.882e-18
ENSG00000260428	ENSG00000132294	0.0276	4.035e-18
ENSG00000170581	ENSG00000132294	0.0376	4.266e-18
ENSG00000104064	ENSG00000132294	-0.0495	4.417e-18
ENSG00000130675	ENSG00000132294	-0.0264	4.869e-18
ENSG00000178662	ENSG00000132294	-0.0227	6.17e-18
ENSG00000144747	ENSG00000132294	-0.0468	8.243e-18
ENSG00000196378	ENSG00000132294	0.0375	8.376e-18
ENSG00000165643	ENSG00000132294	0.048	1.059e-17
ENSG00000067955	ENSG00000132294	0.0369	1.111e-17
ENSG00000198715	ENSG00000132294	-0.0232	1.695e-17
ENSG00000179632	ENSG00000132294	0.0448	2.31e-17
ENSG00000196150	ENSG00000132294	0.0411	2.611e-17
ENSG00000028277	ENSG00000132294	-0.0176	3.322e-17
ENSG00000165495	ENSG00000132294	-0.0195	3.59e-17
ENSG00000171295	ENSG00000132294	0.0352	3.772e-17
ENSG00000266265	ENSG00000132294	-0.0476	4.855e-17
ENSG00000100426	ENSG00000132294	-0.0403	5.556e-17
ENSG00000144218	ENSG00000132294	0.0148	5.603e-17
ENSG00000096654	ENSG00000132294	0.0366	7.598e-17
ENSG00000119950	ENSG00000132294	-0.0255	1.133e-16
ENSG00000143867	ENSG00000132294	-0.0193	1.195e-16
ENSG00000071564	ENSG00000132294	-0.0384	1.589e-16
ENSG00000178764	ENSG00000132294	0.0241	1.652e-16
ENSG00000009307	ENSG00000132294	0.0486	1.661e-16
ENSG00000179774	ENSG00000132294	-0.0537	1.961e-16
ENSG00000115956	ENSG00000132294	-0.0194	2.041e-16
ENSG00000106536	ENSG00000132294	0.024	2.349e-16
ENSG00000102554	ENSG00000132294	-0.017	3.035e-16
ENSG00000118707	ENSG00000132294	-0.0299	3.446e-16
ENSG00000149136	ENSG00000132294	0.0466	4.033e-16
ENSG00000168813	ENSG00000132294	0.038	4.083e-16
ENSG00000102974	ENSG00000132294	-0.0473	4.317e-16
ENSG00000162601	ENSG00000132294	0.0378	5.297e-16
ENSG00000164920	ENSG00000132294	0.0185	6.476e-16
ENSG00000176842	ENSG00000132294	0.0234	6.772e-16
ENSG00000173451	ENSG00000132294	-0.029	7.126e-16
ENSG00000072364	ENSG00000132294	0.0441	9.609e-16
ENSG00000185404	ENSG00000132294	0.0252	1.102e-15
ENSG00000167081	ENSG00000132294	0.0209	1.112e-15
ENSG00000187626	ENSG00000132294	-0.0369	1.215e-15
ENSG00000009709	ENSG00000132294	0.0217	1.29e-15
ENSG00000071655	ENSG00000132294	-0.0388	2.075e-15
ENSG00000182979	ENSG00000132294	-0.0413	2.137e-15
ENSG00000185513	ENSG00000132294	-0.0276	2.301e-15
ENSG00000198455	ENSG00000132294	-0.0283	2.335e-15
ENSG00000106571	ENSG00000132294	-0.0183	2.404e-15
ENSG00000186130	ENSG00000132294	0.0361	2.484e-15
ENSG00000143578	ENSG00000132294	-0.0299	3.092e-15
ENSG00000141027	ENSG00000132294	0.0435	3.305e-15
ENSG00000133794	ENSG00000132294	0.0227	4.794e-15
ENSG00000204060	ENSG00000132294	-0.0223	5.744e-15
ENSG00000213096	ENSG00000132294	-0.0297	5.773e-15
ENSG00000196605	ENSG00000132294	-0.0323	8.016e-15
ENSG00000068323	ENSG00000132294	-0.0352	9.212e-15
ENSG00000145220	ENSG00000132294	-0.0344	1.226e-14
ENSG00000185252	ENSG00000132294	0.0344	1.488e-14
ENSG00000125812	ENSG00000132294	0.0325	1.51e-14
ENSG00000104447	ENSG00000132294	0.0151	1.794e-14
ENSG00000157554	ENSG00000132294	0.0166	2.18e-14
ENSG00000137265	ENSG00000132294	-0.0165	2.198e-14
ENSG00000076108	ENSG00000132294	0.0403	3.39e-14
ENSG00000173276	ENSG00000132294	-0.0305	4.414e-14
ENSG00000140009	ENSG00000132294	-0.0242	4.823e-14
ENSG00000189079	ENSG00000132294	-0.04	4.948e-14
ENSG00000081059	ENSG00000132294	0.0159	5.669e-14
ENSG00000197587	ENSG00000132294	0.0244	5.838e-14
ENSG00000106459	ENSG00000132294	0.04	6.128e-14
ENSG00000187855	ENSG00000132294	0.0633	6.57e-14
ENSG00000184481	ENSG00000132294	0.0259	7.092e-14
ENSG00000156273	ENSG00000132294	0.0287	7.492e-14
ENSG00000116793	ENSG00000132294	0.027	9.234e-14
ENSG00000106546	ENSG00000132294	0.0157	1.044e-13
ENSG00000169548	ENSG00000132294	0.0449	1.071e-13
ENSG00000253831	ENSG00000132294	-0.0354	1.258e-13
ENSG00000106511	ENSG00000132294	-0.0178	1.583e-13
ENSG00000118689	ENSG00000132294	0.0269	1.586e-13
ENSG00000197951	ENSG00000132294	-0.0262	1.629e-13
ENSG00000043039	ENSG00000132294	-0.0182	1.755e-13
ENSG00000188785	ENSG00000132294	-0.0322	1.871e-13
ENSG00000113716	ENSG00000132294	0.0348	2.29e-13
ENSG00000183621	ENSG00000132294	0.0239	2.602e-13
ENSG00000127081	ENSG00000132294	-0.0307	2.684e-13
ENSG00000113916	ENSG00000132294	-0.0169	3.648e-13
ENSG00000197213	ENSG00000132294	-0.0798	3.774e-13
ENSG00000137871	ENSG00000132294	0.0305	4.03e-13
ENSG00000227124	ENSG00000132294	-0.0194	4.913e-13
ENSG00000135100	ENSG00000132294	0.0292	6.527e-13
ENSG00000079432	ENSG00000132294	0.0362	8.024e-13
ENSG00000165891	ENSG00000132294	0.0187	8.421e-13
ENSG00000196381	ENSG00000132294	-0.0276	8.61e-13
ENSG00000124201	ENSG00000132294	0.0334	8.866e-13
ENSG00000178150	ENSG00000132297	0.1438	1.91e-167
ENSG00000111704	ENSG00000132297	0.1716	6.888e-73
ENSG00000177494	ENSG00000132297	0.0662	5.038e-50
ENSG00000130182	ENSG00000132297	0.1716	2.732e-47
ENSG00000119547	ENSG00000132297	0.0617	7.961e-43
ENSG00000124092	ENSG00000132297	0.0934	5.043e-40
ENSG00000106546	ENSG00000132297	-0.0584	1.463e-38
ENSG00000212993	ENSG00000132297	0.0987	4.018e-38
ENSG00000008083	ENSG00000132297	0.0878	6.031e-36
ENSG00000153779	ENSG00000132297	0.2422	8.943e-36
ENSG00000116016	ENSG00000132297	-0.044	2.405e-35
ENSG00000153048	ENSG00000132297	0.0938	4.102e-31
ENSG00000008441	ENSG00000132297	0.0546	5.304e-31
ENSG00000162924	ENSG00000132297	0.1007	4.785e-29
ENSG00000265763	ENSG00000132297	0.0612	5.447e-29
ENSG00000175592	ENSG00000132297	0.0545	9.11e-29
ENSG00000171056	ENSG00000132297	0.0596	1.852e-28
ENSG00000102908	ENSG00000132297	0.1044	8.626e-28
ENSG00000171291	ENSG00000132297	-0.0695	2.157e-27
ENSG00000205922	ENSG00000132297	0.0676	3.582e-26
ENSG00000162664	ENSG00000132297	0.1098	2.218e-25
ENSG00000090612	ENSG00000132297	-0.0997	5.084e-25
ENSG00000028277	ENSG00000132297	-0.0452	1.847e-24
ENSG00000143032	ENSG00000132297	-0.1181	5.686e-24
ENSG00000123364	ENSG00000132297	0.0706	1.009e-23
ENSG00000197587	ENSG00000132297	-0.0683	3.322e-23
ENSG00000124664	ENSG00000132297	-0.0558	1.77e-22
ENSG00000165655	ENSG00000132297	-0.0433	1.849e-21
ENSG00000198146	ENSG00000132297	0.0956	2.488e-21
ENSG00000147596	ENSG00000132297	0.1117	3.047e-21
ENSG00000153207	ENSG00000132297	0.0984	3.97e-21
ENSG00000111424	ENSG00000132297	-0.0446	4.908e-21
ENSG00000170684	ENSG00000132297	0.0643	2.217e-20
ENSG00000142611	ENSG00000132297	-0.0428	2.916e-20
ENSG00000257446	ENSG00000132297	-0.0941	3.502e-20
ENSG00000136574	ENSG00000132297	-0.0413	2.932e-19
ENSG00000125618	ENSG00000132297	0.0306	2.962e-19
ENSG00000186766	ENSG00000132297	0.1075	4.329e-19
ENSG00000105997	ENSG00000132297	0.0656	5.808e-19
ENSG00000169083	ENSG00000132297	-0.0316	1.107e-18
ENSG00000180479	ENSG00000132297	0.0717	1.226e-18
ENSG00000141040	ENSG00000132297	0.0644	3.458e-18
ENSG00000204947	ENSG00000132297	-0.0751	5.987e-18
ENSG00000237440	ENSG00000132297	0.0649	6.705e-18
ENSG00000160973	ENSG00000132297	0.0582	1.006e-17
ENSG00000198429	ENSG00000132297	-0.0625	1.134e-17
ENSG00000167182	ENSG00000132297	0.0965	1.235e-17
ENSG00000120798	ENSG00000132297	-0.0909	2.002e-17
ENSG00000131845	ENSG00000132297	0.0722	2.003e-17
ENSG00000130700	ENSG00000132297	-0.0559	2.98e-17
ENSG00000141579	ENSG00000132297	-0.0616	4.54e-17
ENSG00000102554	ENSG00000132297	0.037	5.49e-17
ENSG00000126778	ENSG00000132297	-0.0429	6.901e-17
ENSG00000160062	ENSG00000132297	0.0742	1.171e-16
ENSG00000152804	ENSG00000132297	-0.0371	1.392e-16
ENSG00000196705	ENSG00000132297	0.0887	2.553e-16
ENSG00000188816	ENSG00000132297	-0.0759	3.096e-16
ENSG00000016082	ENSG00000132297	0.0429	5.044e-16
ENSG00000131668	ENSG00000132297	-0.039	8.292e-16
ENSG00000196381	ENSG00000132297	-0.0659	8.416e-16
ENSG00000113580	ENSG00000132297	0.0456	1.279e-15
ENSG00000147124	ENSG00000132297	0.0739	1.682e-15
ENSG00000108813	ENSG00000132297	0.0584	2.213e-15
ENSG00000135374	ENSG00000132297	0.0491	5.008e-15
ENSG00000263001	ENSG00000132297	-0.0767	5.892e-15
ENSG00000103495	ENSG00000132297	0.0774	9.344e-15
ENSG00000121406	ENSG00000132297	0.0721	1.14e-14
ENSG00000159184	ENSG00000132297	0.039	1.241e-14
ENSG00000237452	ENSG00000132297	0.1205	1.599e-14
ENSG00000185551	ENSG00000132297	0.0345	2.573e-14
ENSG00000091656	ENSG00000132297	0.0331	2.923e-14
ENSG00000175322	ENSG00000132297	0.0718	2.947e-14
ENSG00000162702	ENSG00000132297	0.0687	3.136e-14
ENSG00000175395	ENSG00000132297	-0.0643	3.406e-14
ENSG00000196387	ENSG00000132297	-0.0711	4.183e-14
ENSG00000106261	ENSG00000132297	-0.0844	4.577e-14
ENSG00000106536	ENSG00000132297	0.0465	6.405e-14
ENSG00000105516	ENSG00000132297	-0.0535	6.627e-14
ENSG00000197020	ENSG00000132297	-0.0331	1.989e-13
ENSG00000177551	ENSG00000132297	-0.0489	2.1e-13
ENSG00000134107	ENSG00000132297	0.0338	2.259e-13
ENSG00000196628	ENSG00000132297	-0.0336	3.993e-13
ENSG00000078399	ENSG00000132297	0.0407	5.138e-13
ENSG00000124216	ENSG00000132297	-0.0364	5.699e-13
ENSG00000152784	ENSG00000132297	-0.0309	5.992e-13
ENSG00000149050	ENSG00000132297	-0.0623	6.581e-13
ENSG00000115355	ENSG00000132297	0.0492	6.924e-13
ENSG00000137309	ENSG00000132297	0.0462	7.945e-13
ENSG00000120798	ENSG00000132300	0.0986	1.9e-170
ENSG00000025156	ENSG00000132300	0.0805	3.396e-142
ENSG00000005436	ENSG00000132300	0.0723	2.356e-106
ENSG00000167085	ENSG00000132300	0.0842	2.611e-104
ENSG00000115816	ENSG00000132300	0.0867	5.478e-102
ENSG00000186951	ENSG00000132300	0.0491	1.492e-78
ENSG00000177683	ENSG00000132300	-0.0567	1.147e-64
ENSG00000118217	ENSG00000132300	0.0568	2.015e-61
ENSG00000263001	ENSG00000132300	0.0503	3.235e-54
ENSG00000102908	ENSG00000132300	-0.0457	1.246e-47
ENSG00000092203	ENSG00000132300	0.0632	2.197e-47
ENSG00000167395	ENSG00000132300	-0.0542	2.646e-47
intercept	ENSG00000132300	0.6998	1.084e-46
ENSG00000106261	ENSG00000132300	0.053	1.172e-46
ENSG00000185122	ENSG00000132300	0.0534	3.726e-45
ENSG00000170581	ENSG00000132300	0.0428	6.071e-45
ENSG00000107175	ENSG00000132300	-0.0439	4.98e-41
ENSG00000029639	ENSG00000132300	0.0391	9.298e-40
ENSG00000169016	ENSG00000132300	0.0419	1.713e-38
ENSG00000108064	ENSG00000132300	0.0491	2.123e-37
ENSG00000076108	ENSG00000132300	-0.0471	1.297e-36
ENSG00000214022	ENSG00000132300	0.0364	3.62e-36
ENSG00000086102	ENSG00000132300	0.049	2.664e-34
ENSG00000197044	ENSG00000132300	-0.0283	4.468e-33
ENSG00000197933	ENSG00000132300	-0.0322	5.239e-32
ENSG00000160908	ENSG00000132300	-0.0487	5.628e-32
ENSG00000198176	ENSG00000132300	-0.0316	9.053e-32
ENSG00000165156	ENSG00000132300	-0.0342	2.65e-31
ENSG00000141644	ENSG00000132300	0.0442	2.668e-31
ENSG00000136770	ENSG00000132300	-0.0275	4.392e-31
ENSG00000162601	ENSG00000132300	0.0374	2.702e-30
ENSG00000144026	ENSG00000132300	0.0306	2.944e-30
ENSG00000147421	ENSG00000132300	0.0321	3.55e-29
ENSG00000102804	ENSG00000132300	0.0196	1.04e-28
ENSG00000250571	ENSG00000132300	-0.0349	1.152e-28
ENSG00000084093	ENSG00000132300	0.0363	1.852e-27
ENSG00000102038	ENSG00000132300	-0.0163	3.275e-27
ENSG00000156273	ENSG00000132300	-0.029	4.939e-27
ENSG00000140262	ENSG00000132300	0.0318	5.205e-27
ENSG00000171116	ENSG00000132300	0.0343	1.466e-26
ENSG00000100219	ENSG00000132300	-0.0231	1.719e-26
ENSG00000137265	ENSG00000132300	0.0159	4.144e-26
ENSG00000147601	ENSG00000132300	0.035	1.892e-25
ENSG00000143458	ENSG00000132300	-0.0329	2.767e-25
ENSG00000171161	ENSG00000132300	-0.0319	3.979e-25
ENSG00000189299	ENSG00000132300	-0.0456	3.992e-25
ENSG00000033800	ENSG00000132300	0.0409	7.047e-25
ENSG00000243943	ENSG00000132300	0.0213	3.523e-24
ENSG00000275004	ENSG00000132300	-0.0251	2.038e-23
ENSG00000184677	ENSG00000132300	0.033	2.246e-23
ENSG00000138073	ENSG00000132300	0.0333	3.058e-23
ENSG00000101544	ENSG00000132300	-0.0298	6.452e-23
ENSG00000141002	ENSG00000132300	-0.0385	1.049e-22
ENSG00000103495	ENSG00000132300	-0.0319	3.316e-22
ENSG00000083828	ENSG00000132300	0.0278	3.342e-22
ENSG00000072310	ENSG00000132300	0.0178	1.557e-21
ENSG00000143390	ENSG00000132300	0.0286	7.79e-21
ENSG00000269404	ENSG00000132300	-0.0187	1.026e-20
ENSG00000236287	ENSG00000132300	0.0331	1.128e-20
ENSG00000143995	ENSG00000132300	0.0136	1.456e-20
ENSG00000165512	ENSG00000132300	-0.0154	1.661e-20
ENSG00000173039	ENSG00000132300	-0.0352	2.506e-20
ENSG00000143437	ENSG00000132300	0.0336	2.802e-20
ENSG00000048405	ENSG00000132300	-0.0332	5.125e-20
ENSG00000256294	ENSG00000132300	0.0329	7.505e-20
ENSG00000180357	ENSG00000132300	-0.0298	7.508e-20
ENSG00000198393	ENSG00000132300	-0.0358	1.02e-19
ENSG00000122482	ENSG00000132300	-0.0347	1.083e-19
ENSG00000144485	ENSG00000132300	0.0153	1.229e-19
ENSG00000168874	ENSG00000132300	0.0129	1.419e-19
ENSG00000187772	ENSG00000132300	-0.0145	2.024e-19
ENSG00000197608	ENSG00000132300	-0.0222	2.368e-19
ENSG00000106536	ENSG00000132300	0.0184	2.629e-19
ENSG00000166261	ENSG00000132300	0.0287	2.778e-19
ENSG00000065978	ENSG00000132300	-0.0298	5.179e-19
ENSG00000151500	ENSG00000132300	0.0288	6.423e-19
ENSG00000078403	ENSG00000132300	0.0301	8.033e-19
ENSG00000119725	ENSG00000132300	0.0332	9.31e-19
ENSG00000173153	ENSG00000132300	0.0264	1.109e-18
ENSG00000109381	ENSG00000132300	0.0338	1.487e-18
ENSG00000163666	ENSG00000132300	-0.0229	1.931e-18
ENSG00000121417	ENSG00000132300	0.028	2.002e-18
ENSG00000011590	ENSG00000132300	0.0186	2.411e-18
ENSG00000145220	ENSG00000132300	0.0272	3.29e-18
ENSG00000049618	ENSG00000132300	-0.031	7.599e-18
ENSG00000059378	ENSG00000132300	0.0173	1.004e-17
ENSG00000102870	ENSG00000132300	0.0232	1.328e-17
ENSG00000010539	ENSG00000132300	0.0296	3.12e-17
ENSG00000197050	ENSG00000132300	0.0255	3.598e-17
ENSG00000083817	ENSG00000132300	-0.0263	8.103e-17
ENSG00000113916	ENSG00000132300	-0.0134	1.357e-16
ENSG00000111783	ENSG00000132300	0.0251	1.834e-16
ENSG00000132604	ENSG00000132300	0.0326	1.95e-16
ENSG00000185591	ENSG00000132300	-0.0322	2.163e-16
ENSG00000110925	ENSG00000132300	-0.0258	2.434e-16
ENSG00000169714	ENSG00000132300	0.0346	2.51e-16
ENSG00000186416	ENSG00000132300	0.0261	2.812e-16
ENSG00000165462	ENSG00000132300	-0.0344	3.341e-16
ENSG00000101216	ENSG00000132300	-0.0301	4.689e-16
ENSG00000189190	ENSG00000132300	0.0184	1.282e-15
ENSG00000066136	ENSG00000132300	0.0313	1.328e-15
ENSG00000198346	ENSG00000132300	-0.0211	1.469e-15
ENSG00000103343	ENSG00000132300	-0.0277	1.694e-15
ENSG00000138136	ENSG00000132300	0.0289	1.74e-15
ENSG00000205250	ENSG00000132300	0.0296	2.119e-15
ENSG00000163848	ENSG00000132300	-0.0338	2.312e-15
ENSG00000096654	ENSG00000132300	-0.0243	2.318e-15
ENSG00000196150	ENSG00000132300	0.0268	2.932e-15
ENSG00000176678	ENSG00000132300	0.0145	3.218e-15
ENSG00000133794	ENSG00000132300	0.016	3.36e-15
ENSG00000078043	ENSG00000132300	0.0245	3.516e-15
ENSG00000145908	ENSG00000132300	0.0111	4.865e-15
ENSG00000185650	ENSG00000132300	-0.0136	4.961e-15
ENSG00000186026	ENSG00000132300	0.0236	5.078e-15
ENSG00000153560	ENSG00000132300	0.0288	5.208e-15
ENSG00000106410	ENSG00000132300	0.0937	6.034e-15
ENSG00000177426	ENSG00000132300	-0.0182	6.983e-15
ENSG00000256771	ENSG00000132300	0.0203	7.065e-15
ENSG00000171056	ENSG00000132300	-0.0138	7.883e-15
ENSG00000143190	ENSG00000132300	0.0255	8.533e-15
ENSG00000196705	ENSG00000132300	0.0275	1.552e-14
ENSG00000198160	ENSG00000132300	-0.0303	1.664e-14
ENSG00000172000	ENSG00000132300	-0.0174	2.019e-14
ENSG00000155545	ENSG00000132300	0.0243	2.531e-14
ENSG00000180479	ENSG00000132300	-0.0204	2.954e-14
ENSG00000174255	ENSG00000132300	0.0158	3.085e-14
ENSG00000125812	ENSG00000132300	0.0225	3.116e-14
ENSG00000115568	ENSG00000132300	0.0278	5.599e-14
ENSG00000004848	ENSG00000132300	-0.0162	6.394e-14
ENSG00000169136	ENSG00000132300	0.012	6.992e-14
ENSG00000187607	ENSG00000132300	0.0213	9.155e-14
ENSG00000180053	ENSG00000132300	0.0323	9.191e-14
ENSG00000104856	ENSG00000132300	-0.0175	1.539e-13
ENSG00000057935	ENSG00000132300	0.0227	1.8e-13
ENSG00000197619	ENSG00000132300	-0.0208	2.289e-13
ENSG00000182979	ENSG00000132300	0.0267	2.299e-13
ENSG00000077150	ENSG00000132300	0.0198	2.865e-13
ENSG00000175691	ENSG00000132300	-0.0196	3.77e-13
ENSG00000167232	ENSG00000132300	-0.0171	3.8e-13
ENSG00000133740	ENSG00000132300	0.0183	4.068e-13
ENSG00000053254	ENSG00000132300	-0.0172	4.171e-13
ENSG00000054267	ENSG00000132300	-0.0299	4.631e-13
ENSG00000213928	ENSG00000132300	-0.0172	4.679e-13
ENSG00000172888	ENSG00000132300	0.026	6.176e-13
ENSG00000167394	ENSG00000132300	-0.0235	6.509e-13
ENSG00000173757	ENSG00000132300	0.0205	7.029e-13
ENSG00000185730	ENSG00000132300	-0.0248	8.531e-13
ENSG00000173276	ENSG00000132300	-0.0202	9.832e-13
ENSG00000149136	ENSG00000132305	0.0864	5.705e-103
ENSG00000125952	ENSG00000132305	-0.0646	4.301e-83
ENSG00000092203	ENSG00000132305	0.0835	2.605e-81
ENSG00000173153	ENSG00000132305	0.0472	5.056e-56
ENSG00000118217	ENSG00000132305	0.052	6.326e-52
ENSG00000138375	ENSG00000132305	0.05	2.708e-50
ENSG00000066136	ENSG00000132305	0.0581	1.094e-49
ENSG00000084093	ENSG00000132305	0.0485	7.999e-48
ENSG00000177426	ENSG00000132305	-0.0339	9.745e-48
ENSG00000167085	ENSG00000132305	0.0552	4.065e-46
ENSG00000213928	ENSG00000132305	-0.0333	1.941e-44
ENSG00000086102	ENSG00000132305	0.0561	2.195e-44
ENSG00000109685	ENSG00000132305	0.0487	6.064e-41
ENSG00000167771	ENSG00000132305	0.0275	1.044e-40
ENSG00000096401	ENSG00000132305	0.0548	3.671e-39
ENSG00000009307	ENSG00000132305	0.0527	1.986e-37
ENSG00000005436	ENSG00000132305	0.0419	4.087e-37
ENSG00000124201	ENSG00000132305	0.0415	6.58e-37
ENSG00000116990	ENSG00000132305	-0.0207	6.954e-37
ENSG00000105722	ENSG00000132305	-0.0375	1.009e-35
ENSG00000057935	ENSG00000132305	0.0359	1.962e-31
ENSG00000160908	ENSG00000132305	-0.0475	1.755e-30
ENSG00000112658	ENSG00000132305	-0.0357	7.333e-30
ENSG00000136997	ENSG00000132305	0.0167	1.672e-29
ENSG00000170608	ENSG00000132305	-0.0271	2.038e-29
ENSG00000107175	ENSG00000132305	-0.0368	2.346e-29
ENSG00000102974	ENSG00000132305	-0.045	2.11e-28
ENSG00000172493	ENSG00000132305	0.0273	8.132e-28
ENSG00000173039	ENSG00000132305	-0.0415	1.008e-27
ENSG00000166478	ENSG00000132305	-0.0405	1.069e-27
ENSG00000176946	ENSG00000132305	0.0375	1.951e-27
ENSG00000243943	ENSG00000132305	0.0228	2.092e-27
ENSG00000131759	ENSG00000132305	-0.0258	1.263e-26
ENSG00000088247	ENSG00000132305	0.0435	3.075e-26
ENSG00000180035	ENSG00000132305	0.0326	1.292e-25
ENSG00000167555	ENSG00000132305	-0.0217	1.317e-25
ENSG00000138073	ENSG00000132305	0.035	1.779e-25
ENSG00000172733	ENSG00000132305	-0.0329	3.476e-25
ENSG00000196646	ENSG00000132305	-0.0318	2.649e-24
ENSG00000105392	ENSG00000132305	-0.0343	3.165e-24
ENSG00000153879	ENSG00000132305	0.0332	3.324e-24
ENSG00000131788	ENSG00000132305	0.0299	3.566e-24
ENSG00000180787	ENSG00000132305	0.018	3.635e-24
ENSG00000275111	ENSG00000132305	0.0353	4.265e-24
ENSG00000089775	ENSG00000132305	0.0382	1.473e-23
ENSG00000095574	ENSG00000132305	-0.0359	2.373e-23
ENSG00000107807	ENSG00000132305	-0.0231	3.951e-23
ENSG00000162664	ENSG00000132305	0.0344	4.197e-23
ENSG00000025156	ENSG00000132305	0.0312	5.561e-23
ENSG00000253831	ENSG00000132305	0.033	5.885e-23
ENSG00000120690	ENSG00000132305	-0.0254	5.976e-23
ENSG00000071655	ENSG00000132305	0.0336	1.109e-22
ENSG00000148337	ENSG00000132305	0.0369	2.239e-22
ENSG00000167635	ENSG00000132305	0.0374	2.397e-22
ENSG00000213799	ENSG00000132305	-0.0285	6.047e-22
ENSG00000115816	ENSG00000132305	0.0387	7.283e-22
ENSG00000137871	ENSG00000132305	-0.0283	7.67e-22
ENSG00000120837	ENSG00000132305	-0.0297	1.97e-21
ENSG00000129194	ENSG00000132305	-0.0198	3.224e-21
ENSG00000084676	ENSG00000132305	0.028	3.995e-21
ENSG00000185252	ENSG00000132305	-0.0292	1.111e-20
ENSG00000205927	ENSG00000132305	-0.0209	1.937e-20
ENSG00000170802	ENSG00000132305	0.0265	3.084e-20
ENSG00000036549	ENSG00000132305	-0.0363	3.195e-20
ENSG00000184481	ENSG00000132305	-0.0223	3.364e-20
ENSG00000173041	ENSG00000132305	0.0216	5.241e-20
ENSG00000128709	ENSG00000132305	-0.0234	8.811e-20
ENSG00000130684	ENSG00000132305	0.0284	1.862e-19
ENSG00000121417	ENSG00000132305	0.0287	2.539e-19
ENSG00000053254	ENSG00000132305	-0.0213	2.668e-19
ENSG00000167395	ENSG00000132305	-0.0336	2.839e-19
ENSG00000186416	ENSG00000132305	0.0286	3.028e-19
ENSG00000122515	ENSG00000132305	-0.0276	6.538e-19
ENSG00000181722	ENSG00000132305	-0.0168	9.283e-19
ENSG00000078403	ENSG00000132305	-0.0299	1.195e-18
ENSG00000171223	ENSG00000132305	-0.017	1.363e-18
ENSG00000139154	ENSG00000132305	-0.0278	1.645e-18
ENSG00000143379	ENSG00000132305	0.0352	2.265e-18
ENSG00000115966	ENSG00000132305	0.0351	2.531e-18
ENSG00000104447	ENSG00000132305	-0.012	2.868e-18
ENSG00000196482	ENSG00000132305	0.0162	3.69e-18
ENSG00000105672	ENSG00000132305	-0.0294	4.296e-18
ENSG00000187801	ENSG00000132305	-0.0223	4.342e-18
ENSG00000165156	ENSG00000132305	-0.0254	4.814e-18
ENSG00000105821	ENSG00000132305	-0.0327	5.167e-18
ENSG00000106052	ENSG00000132305	0.0321	5.785e-18
ENSG00000115415	ENSG00000132305	0.0201	6.185e-18
ENSG00000140548	ENSG00000132305	0.0239	1.004e-17
ENSG00000182463	ENSG00000132305	-0.0115	1.009e-17
ENSG00000010244	ENSG00000132305	0.0404	1.066e-17
ENSG00000174796	ENSG00000132305	-0.0326	1.193e-17
ENSG00000185697	ENSG00000132305	-0.0149	1.31e-17
ENSG00000125812	ENSG00000132305	0.0251	1.958e-17
ENSG00000188994	ENSG00000132305	-0.0284	3.555e-17
ENSG00000159086	ENSG00000132305	0.0296	5.992e-17
ENSG00000156127	ENSG00000132305	-0.0153	7.438e-17
ENSG00000151500	ENSG00000132305	0.0269	8.992e-17
ENSG00000169714	ENSG00000132305	0.035	9.222e-17
ENSG00000054267	ENSG00000132305	-0.0342	1.317e-16
ENSG00000157557	ENSG00000132305	-0.013	2.063e-16
ENSG00000118707	ENSG00000132305	-0.0209	3.258e-16
ENSG00000196460	ENSG00000132305	-0.0164	3.557e-16
ENSG00000185591	ENSG00000132305	-0.0319	4.065e-16
ENSG00000143373	ENSG00000132305	-0.0289	4.536e-16
ENSG00000130522	ENSG00000132305	0.0191	5.919e-16
ENSG00000006194	ENSG00000132305	-0.0306	5.95e-16
ENSG00000260596	ENSG00000132305	-0.0338	6.026e-16
ENSG00000121406	ENSG00000132305	-0.0248	8.322e-16
ENSG00000267680	ENSG00000132305	-0.0303	8.728e-16
ENSG00000100219	ENSG00000132305	0.0174	9.97e-16
ENSG00000197044	ENSG00000132305	-0.0189	1.072e-15
ENSG00000019485	ENSG00000132305	-0.0191	1.275e-15
ENSG00000103495	ENSG00000132305	-0.0263	1.376e-15
ENSG00000155090	ENSG00000132305	0.0153	1.97e-15
ENSG00000198538	ENSG00000132305	0.0228	1.974e-15
ENSG00000197363	ENSG00000132305	0.0259	2.161e-15
ENSG00000129911	ENSG00000132305	-0.0245	2.763e-15
ENSG00000143190	ENSG00000132305	-0.0258	3.567e-15
ENSG00000174282	ENSG00000132305	0.0247	4.168e-15
ENSG00000236609	ENSG00000132305	0.0147	4.172e-15
ENSG00000136367	ENSG00000132305	-0.0178	5.06e-15
ENSG00000221923	ENSG00000132305	-0.0158	6.498e-15
ENSG00000263001	ENSG00000132305	0.0252	6.955e-15
ENSG00000212993	ENSG00000132305	-0.0195	9.439e-15
ENSG00000140382	ENSG00000132305	0.026	9.702e-15
ENSG00000083828	ENSG00000132305	-0.0222	9.717e-15
ENSG00000179965	ENSG00000132305	-0.0228	1.118e-14
ENSG00000141002	ENSG00000132305	0.0303	1.187e-14
ENSG00000185022	ENSG00000132305	-0.013	1.427e-14
ENSG00000029639	ENSG00000132305	0.0226	2.221e-14
ENSG00000188785	ENSG00000132305	-0.0233	2.302e-14
ENSG00000102804	ENSG00000132305	0.0134	2.703e-14
ENSG00000085274	ENSG00000132305	-0.0301	2.773e-14
ENSG00000182979	ENSG00000132305	-0.0276	3.052e-14
ENSG00000197037	ENSG00000132305	-0.0279	3.483e-14
ENSG00000148737	ENSG00000132305	-0.0149	3.759e-14
ENSG00000157259	ENSG00000132305	0.0271	3.788e-14
ENSG00000189299	ENSG00000132305	0.0332	4.038e-14
ENSG00000137309	ENSG00000132305	0.0161	4.463e-14
ENSG00000187098	ENSG00000132305	0.0115	5.484e-14
ENSG00000055609	ENSG00000132305	-0.0267	6.038e-14
ENSG00000145220	ENSG00000132305	0.0234	6.959e-14
ENSG00000180535	ENSG00000132305	-0.019	7.431e-14
ENSG00000157613	ENSG00000132305	0.0098	8.109e-14
ENSG00000116044	ENSG00000132305	0.0244	1.046e-13
ENSG00000072310	ENSG00000132305	0.0138	1.375e-13
ENSG00000180357	ENSG00000132305	-0.0241	1.569e-13
ENSG00000005102	ENSG00000132305	0.0125	1.975e-13
ENSG00000120798	ENSG00000132305	0.0259	2.12e-13
ENSG00000214022	ENSG00000132305	0.0211	3.023e-13
ENSG00000146676	ENSG00000132305	-0.023	3.746e-13
ENSG00000159915	ENSG00000132305	0.0205	4.084e-13
ENSG00000186660	ENSG00000132305	-0.0273	5.031e-13
ENSG00000135547	ENSG00000132305	-0.0118	5.165e-13
ENSG00000179528	ENSG00000132305	0.0174	5.38e-13
ENSG00000153234	ENSG00000132305	0.0108	5.805e-13
ENSG00000167380	ENSG00000132305	0.0266	6.375e-13
ENSG00000187792	ENSG00000132305	-0.0237	6.533e-13
ENSG00000152518	ENSG00000132305	0.0131	7.776e-13
ENSG00000156853	ENSG00000132305	0.0215	9.952e-13
ENSG00000167085	ENSG00000132313	0.0833	4.149e-80
ENSG00000113387	ENSG00000132313	0.062	5.642e-65
ENSG00000173153	ENSG00000132313	0.056	5.815e-61
ENSG00000029639	ENSG00000132313	0.0531	3.192e-56
ENSG00000172262	ENSG00000132313	-0.0709	2.591e-52
ENSG00000056277	ENSG00000132313	-0.0471	6.596e-49
ENSG00000186416	ENSG00000132313	0.0517	2.279e-46
ENSG00000140382	ENSG00000132313	0.0521	1.181e-42
ENSG00000189403	ENSG00000132313	0.0598	1.477e-42
ENSG00000005436	ENSG00000132313	0.0505	1.221e-41
ENSG00000198464	ENSG00000132313	0.0465	2.841e-40
ENSG00000171606	ENSG00000132313	-0.045	4.32e-40
ENSG00000118217	ENSG00000132313	0.0512	1.425e-39
ENSG00000115966	ENSG00000132313	0.0595	5.831e-39
intercept	ENSG00000132313	0.7171	1.531e-38
ENSG00000138073	ENSG00000132313	0.0492	2.53e-38
ENSG00000129534	ENSG00000132313	-0.0435	9.31e-38
ENSG00000163848	ENSG00000132313	-0.0604	7.432e-36
ENSG00000167380	ENSG00000132313	0.0522	1.905e-35
ENSG00000124444	ENSG00000132313	0.0499	1.03e-33
ENSG00000175197	ENSG00000132313	-0.0282	4.244e-33
ENSG00000198546	ENSG00000132313	0.0416	4.032e-32
ENSG00000131845	ENSG00000132313	0.0374	5.124e-32
ENSG00000174282	ENSG00000132313	0.0419	7.102e-32
ENSG00000275111	ENSG00000132313	0.0454	1.27e-30
ENSG00000076108	ENSG00000132313	-0.0482	3.322e-30
ENSG00000107175	ENSG00000132313	-0.0423	3.716e-30
ENSG00000078043	ENSG00000132313	0.0394	6.957e-29
ENSG00000029993	ENSG00000132313	0.0267	1.108e-28
ENSG00000196453	ENSG00000132313	0.0442	1.274e-28
ENSG00000057935	ENSG00000132313	0.0379	1.55e-27
ENSG00000151500	ENSG00000132313	0.0399	1.573e-27
ENSG00000167766	ENSG00000132313	-0.0294	2.878e-27
ENSG00000120690	ENSG00000132313	-0.0313	7.98e-27
ENSG00000178175	ENSG00000132313	-0.0284	1.081e-26
ENSG00000214022	ENSG00000132313	0.0351	1.136e-26
ENSG00000054267	ENSG00000132313	-0.0497	2.761e-26
ENSG00000179528	ENSG00000132313	0.0288	7.137e-26
ENSG00000131408	ENSG00000132313	-0.0426	8.891e-26
ENSG00000155545	ENSG00000132313	0.0379	1.11e-25
ENSG00000063587	ENSG00000132313	-0.0296	1.857e-25
ENSG00000170802	ENSG00000132313	0.0334	1.205e-24
ENSG00000198945	ENSG00000132313	-0.0235	1.514e-24
ENSG00000112033	ENSG00000132313	0.0271	2.473e-24
ENSG00000170485	ENSG00000132313	0.0171	3.56e-24
ENSG00000117010	ENSG00000132313	0.0347	9.765e-24
ENSG00000205250	ENSG00000132313	-0.0422	1.877e-23
ENSG00000198839	ENSG00000132313	-0.0364	4.11e-23
ENSG00000177426	ENSG00000132313	-0.0262	4.257e-23
ENSG00000160908	ENSG00000132313	-0.0462	7.161e-23
ENSG00000181896	ENSG00000132313	0.0385	8.629e-23
ENSG00000115816	ENSG00000132313	0.0449	8.916e-23
ENSG00000213347	ENSG00000132313	0.0263	1.091e-22
ENSG00000179361	ENSG00000132313	-0.0262	2.354e-22
ENSG00000151612	ENSG00000132313	0.0213	2.536e-22
ENSG00000124459	ENSG00000132313	-0.0368	3.553e-22
ENSG00000124831	ENSG00000132313	-0.0329	3.906e-22
ENSG00000139154	ENSG00000132313	-0.0346	5.692e-22
ENSG00000084093	ENSG00000132313	0.0362	9.885e-22
ENSG00000183072	ENSG00000132313	0.0174	1.561e-20
ENSG00000128709	ENSG00000132313	-0.0269	2.084e-20
ENSG00000147124	ENSG00000132313	0.0321	2.106e-20
ENSG00000229676	ENSG00000132313	0.0243	2.865e-20
ENSG00000198131	ENSG00000132313	0.0254	4.289e-20
ENSG00000179632	ENSG00000132313	-0.0385	4.737e-20
ENSG00000108064	ENSG00000132313	0.0399	4.869e-20
ENSG00000181827	ENSG00000132313	0.0307	6.923e-20
ENSG00000129071	ENSG00000132313	0.0361	8.431e-20
ENSG00000171817	ENSG00000132313	0.0297	1.523e-19
ENSG00000188313	ENSG00000132313	-0.0206	5.111e-19
ENSG00000105880	ENSG00000132313	0.0231	6.876e-19
ENSG00000115163	ENSG00000132313	0.0272	6.939e-19
ENSG00000189299	ENSG00000132313	0.044	1.044e-18
ENSG00000109381	ENSG00000132313	0.0383	1.36e-18
ENSG00000125520	ENSG00000132313	-0.0267	2.161e-18
ENSG00000102984	ENSG00000132313	-0.028	3.225e-18
ENSG00000131931	ENSG00000132313	0.036	5.079e-18
ENSG00000171448	ENSG00000132313	0.0297	5.382e-18
ENSG00000180806	ENSG00000132313	0.0262	7.032e-18
ENSG00000114315	ENSG00000132313	0.0135	7.453e-18
ENSG00000162702	ENSG00000132313	-0.0291	8.785e-18
ENSG00000197302	ENSG00000132313	0.033	1.198e-17
ENSG00000126003	ENSG00000132313	0.0263	2.402e-17
ENSG00000106052	ENSG00000132313	0.0356	3.136e-17
ENSG00000085644	ENSG00000132313	0.0319	3.975e-17
ENSG00000136352	ENSG00000132313	-0.0181	4.727e-17
ENSG00000169155	ENSG00000132313	0.0319	6.116e-17
ENSG00000102908	ENSG00000132313	-0.0298	7.54e-17
ENSG00000125812	ENSG00000132313	0.0278	1.063e-16
ENSG00000198081	ENSG00000132313	0.0329	1.093e-16
ENSG00000136535	ENSG00000132313	0.027	1.194e-16
ENSG00000006377	ENSG00000132313	-0.0247	1.24e-16
ENSG00000198185	ENSG00000132313	-0.0155	1.957e-16
ENSG00000135899	ENSG00000132313	0.0237	2.186e-16
ENSG00000187098	ENSG00000132313	0.0142	2.513e-16
ENSG00000167074	ENSG00000132313	0.0216	3.217e-16
ENSG00000162419	ENSG00000132313	-0.0336	3.383e-16
ENSG00000095574	ENSG00000132313	-0.0333	3.69e-16
ENSG00000122482	ENSG00000132313	-0.0353	3.866e-16
ENSG00000175329	ENSG00000132313	0.0242	5.556e-16
ENSG00000131788	ENSG00000132313	0.0269	8.168e-16
ENSG00000172346	ENSG00000132313	0.0151	9.605e-16
ENSG00000129194	ENSG00000132313	-0.019	1.068e-15
ENSG00000147118	ENSG00000132313	-0.0257	2.096e-15
ENSG00000153896	ENSG00000132313	-0.0282	2.942e-15
ENSG00000198740	ENSG00000132313	-0.0275	4.701e-15
ENSG00000204514	ENSG00000132313	-0.0274	5.563e-15
ENSG00000196417	ENSG00000132313	-0.0311	7.443e-15
ENSG00000132005	ENSG00000132313	-0.0306	7.59e-15
ENSG00000144026	ENSG00000132313	0.0235	8.489e-15
ENSG00000155090	ENSG00000132313	-0.0169	9.601e-15
ENSG00000197841	ENSG00000132313	0.0285	9.648e-15
ENSG00000102870	ENSG00000132313	0.0238	9.753e-15
ENSG00000196967	ENSG00000132313	0.0257	1.023e-14
ENSG00000173757	ENSG00000132313	-0.025	1.045e-14
ENSG00000162601	ENSG00000132313	0.0283	2.028e-14
ENSG00000025434	ENSG00000132313	0.0169	2.403e-14
ENSG00000175279	ENSG00000132313	0.025	2.41e-14
ENSG00000185697	ENSG00000132313	-0.015	2.987e-14
ENSG00000185278	ENSG00000132313	0.0282	3.784e-14
ENSG00000171466	ENSG00000132313	-0.03	4.158e-14
ENSG00000215421	ENSG00000132313	0.0274	5.26e-14
ENSG00000163132	ENSG00000132313	-0.0116	6.129e-14
ENSG00000163939	ENSG00000132313	-0.033	7.119e-14
ENSG00000198453	ENSG00000132313	-0.0264	9.156e-14
ENSG00000179627	ENSG00000132313	-0.0206	1.155e-13
ENSG00000178951	ENSG00000132313	0.0293	1.231e-13
ENSG00000172845	ENSG00000132313	0.0369	1.244e-13
ENSG00000159216	ENSG00000132313	-0.0144	1.365e-13
ENSG00000036549	ENSG00000132313	0.0331	1.475e-13
ENSG00000263001	ENSG00000132313	0.0271	1.627e-13
ENSG00000165643	ENSG00000132313	-0.0328	1.761e-13
ENSG00000118263	ENSG00000132313	0.014	1.841e-13
ENSG00000102878	ENSG00000132313	0.016	1.966e-13
ENSG00000018869	ENSG00000132313	0.0222	1.986e-13
ENSG00000131115	ENSG00000132313	0.0289	2.104e-13
ENSG00000180257	ENSG00000132313	0.0241	2.208e-13
ENSG00000180535	ENSG00000132313	-0.0211	2.221e-13
ENSG00000170631	ENSG00000132313	-0.0276	2.338e-13
ENSG00000130700	ENSG00000132313	-0.0181	2.435e-13
ENSG00000253293	ENSG00000132313	-0.0157	2.895e-13
ENSG00000065029	ENSG00000132313	-0.0265	3.029e-13
ENSG00000196081	ENSG00000132313	-0.0221	3.605e-13
ENSG00000029363	ENSG00000132313	0.0352	4.576e-13
ENSG00000197044	ENSG00000132313	-0.0193	4.917e-13
ENSG00000137492	ENSG00000132313	-0.0269	5.36e-13
ENSG00000120798	ENSG00000132313	0.0288	6.039e-13
ENSG00000256683	ENSG00000132313	0.0227	6.656e-13
ENSG00000127337	ENSG00000132313	0.0233	6.918e-13
ENSG00000041988	ENSG00000132313	0.0254	7.458e-13
ENSG00000124782	ENSG00000132313	0.026	8.139e-13
ENSG00000106948	ENSG00000132313	-0.0174	9.799e-13
ENSG00000189420	ENSG00000132321	0.1175	7.67e-133
ENSG00000198185	ENSG00000132321	0.0666	1.578e-63
ENSG00000169594	ENSG00000132321	0.0576	8.004e-58
ENSG00000177551	ENSG00000132321	0.078	2.632e-50
ENSG00000179059	ENSG00000132321	0.0626	1.383e-45
ENSG00000124920	ENSG00000132321	0.0445	7.348e-44
ENSG00000221818	ENSG00000132321	-0.0597	1.935e-43
ENSG00000165588	ENSG00000132321	0.0706	7.952e-43
ENSG00000112246	ENSG00000132321	-0.0526	9.4e-42
ENSG00000187140	ENSG00000132321	-0.0778	1.083e-41
ENSG00000125618	ENSG00000132321	0.0347	1.323e-38
ENSG00000167981	ENSG00000132321	0.0624	2.445e-36
ENSG00000125285	ENSG00000132321	-0.0593	4.593e-36
ENSG00000153779	ENSG00000132321	0.1882	4.214e-35
ENSG00000119866	ENSG00000132321	-0.0449	1.259e-34
ENSG00000179111	ENSG00000132321	-0.0664	1.476e-34
ENSG00000091831	ENSG00000132321	-0.0377	5.112e-34
ENSG00000137309	ENSG00000132321	-0.0613	9.88e-34
ENSG00000143867	ENSG00000132321	0.0469	1.277e-33
ENSG00000149050	ENSG00000132321	0.0809	1.3e-32
ENSG00000164736	ENSG00000132321	0.0551	3.443e-32
ENSG00000124191	ENSG00000132321	-0.0361	3.181e-30
ENSG00000123095	ENSG00000132321	0.0319	2.577e-29
ENSG00000182463	ENSG00000132321	0.0359	4.594e-29
ENSG00000116132	ENSG00000132321	-0.034	8.027e-29
ENSG00000073282	ENSG00000132321	0.0364	1.377e-28
ENSG00000177494	ENSG00000132321	0.038	1.327e-27
ENSG00000215397	ENSG00000132321	-0.0907	8.77e-27
ENSG00000121297	ENSG00000132321	0.0385	9.936e-27
ENSG00000182983	ENSG00000132321	0.0457	1.26e-26
ENSG00000176692	ENSG00000132321	0.0468	4.438e-26
ENSG00000136367	ENSG00000132321	0.0568	8.629e-26
ENSG00000007372	ENSG00000132321	0.0411	9.923e-26
ENSG00000077092	ENSG00000132321	0.0357	3.728e-25
ENSG00000169554	ENSG00000132321	-0.0403	6.845e-24
ENSG00000170549	ENSG00000132321	0.0407	1.09e-23
ENSG00000129514	ENSG00000132321	-0.0383	1.175e-23
ENSG00000178935	ENSG00000132321	0.0699	1.322e-23
ENSG00000116035	ENSG00000132321	-0.0682	2.309e-23
ENSG00000137203	ENSG00000132321	0.0318	2.73e-23
ENSG00000197587	ENSG00000132321	-0.0535	3.969e-23
ENSG00000166402	ENSG00000132321	0.0361	6.657e-23
ENSG00000132170	ENSG00000132321	-0.0304	2.484e-22
ENSG00000074657	ENSG00000132321	0.0396	4.874e-22
ENSG00000150907	ENSG00000132321	0.0369	8.184e-22
ENSG00000102935	ENSG00000132321	0.0427	1.288e-21
ENSG00000102804	ENSG00000132321	0.0399	1.677e-21
ENSG00000170485	ENSG00000132321	0.0336	1.882e-21
ENSG00000188227	ENSG00000132321	0.0589	2.05e-21
ENSG00000184911	ENSG00000132321	0.0888	2.352e-21
ENSG00000072736	ENSG00000132321	0.0738	1.303e-20
ENSG00000136944	ENSG00000132321	0.0389	1.4e-20
ENSG00000178919	ENSG00000132321	0.0358	1.048e-19
ENSG00000062370	ENSG00000132321	-0.0621	1.776e-19
ENSG00000134438	ENSG00000132321	-0.0822	1.866e-19
ENSG00000130700	ENSG00000132321	0.0468	2.022e-19
ENSG00000198105	ENSG00000132321	-0.0431	2.112e-19
ENSG00000106546	ENSG00000132321	-0.0316	3.024e-19
ENSG00000104903	ENSG00000132321	-0.0469	3.134e-19
ENSG00000134046	ENSG00000132321	-0.0619	3.801e-19
ENSG00000163909	ENSG00000132321	-0.0364	4.553e-19
ENSG00000169136	ENSG00000132321	0.0337	6.93e-19
ENSG00000005073	ENSG00000132321	0.0442	8.719e-19
ENSG00000165512	ENSG00000132321	0.0346	1.472e-18
ENSG00000196391	ENSG00000132321	-0.0657	2.23e-18
ENSG00000085276	ENSG00000132321	0.0284	3.005e-18
ENSG00000126767	ENSG00000132321	0.0626	3.008e-18
ENSG00000049618	ENSG00000132321	-0.0745	3.281e-18
ENSG00000198597	ENSG00000132321	-0.0393	3.941e-18
ENSG00000168286	ENSG00000132321	-0.0704	4.973e-18
ENSG00000143578	ENSG00000132321	-0.0546	5.298e-18
ENSG00000092607	ENSG00000132321	0.0314	5.657e-18
ENSG00000125952	ENSG00000132321	-0.0686	6.078e-18
ENSG00000196693	ENSG00000132321	0.0597	9.154e-18
ENSG00000064490	ENSG00000132321	0.0688	9.279e-18
ENSG00000185551	ENSG00000132321	0.0303	1.482e-17
ENSG00000102554	ENSG00000132321	0.0293	2.646e-17
ENSG00000082641	ENSG00000132321	-0.0573	4.016e-17
ENSG00000163064	ENSG00000132321	-0.0362	4.455e-17
ENSG00000110693	ENSG00000132321	-0.0308	4.478e-17
ENSG00000180787	ENSG00000132321	0.0354	4.85e-17
ENSG00000156925	ENSG00000132321	-0.0476	5.575e-17
ENSG00000125850	ENSG00000132321	-0.0547	6.236e-17
ENSG00000160961	ENSG00000132321	-0.0659	6.894e-17
ENSG00000106261	ENSG00000132321	-0.0731	8.456e-17
ENSG00000129534	ENSG00000132321	0.0585	1.881e-16
ENSG00000113196	ENSG00000132321	0.0427	2.519e-16
ENSG00000198028	ENSG00000132321	-0.0414	3.357e-16
ENSG00000137273	ENSG00000132321	-0.0334	5.42e-16
ENSG00000243943	ENSG00000132321	0.0404	5.708e-16
ENSG00000173258	ENSG00000132321	0.047	6.652e-16
ENSG00000029993	ENSG00000132321	0.0406	7.541e-16
ENSG00000198963	ENSG00000132321	-0.0281	2.983e-15
ENSG00000120690	ENSG00000132321	-0.0483	3.021e-15
ENSG00000102349	ENSG00000132321	0.0335	4.116e-15
ENSG00000125820	ENSG00000132321	-0.0451	4.219e-15
ENSG00000111049	ENSG00000132321	-0.0932	5.263e-15
ENSG00000012223	ENSG00000132321	0.0173	5.756e-15
ENSG00000043355	ENSG00000132321	-0.0381	5.945e-15
ENSG00000134323	ENSG00000132321	0.0289	6.108e-15
ENSG00000160321	ENSG00000132321	0.0449	7.609e-15
ENSG00000108001	ENSG00000132321	0.028	1.178e-14
ENSG00000163132	ENSG00000132321	-0.0249	1.456e-14
ENSG00000170100	ENSG00000132321	-0.0527	1.507e-14
ENSG00000160685	ENSG00000132321	-0.0508	1.553e-14
ENSG00000270011	ENSG00000132321	-0.0426	1.844e-14
ENSG00000136352	ENSG00000132321	0.0345	2.537e-14
ENSG00000143390	ENSG00000132321	0.0553	2.734e-14
ENSG00000139515	ENSG00000132321	0.0483	3.162e-14
ENSG00000148513	ENSG00000132321	0.0333	4.842e-14
ENSG00000164916	ENSG00000132321	-0.0549	5.706e-14
ENSG00000157429	ENSG00000132321	0.0615	8.553e-14
ENSG00000172819	ENSG00000132321	-0.034	9.306e-14
ENSG00000197566	ENSG00000132321	-0.0535	1.086e-13
ENSG00000100625	ENSG00000132321	0.0385	1.234e-13
ENSG00000164048	ENSG00000132321	-0.044	1.672e-13
ENSG00000130751	ENSG00000132321	0.0349	1.801e-13
ENSG00000005102	ENSG00000132321	-0.0297	1.858e-13
ENSG00000112658	ENSG00000132321	0.0551	1.864e-13
ENSG00000136535	ENSG00000132321	0.0502	2.163e-13
ENSG00000119042	ENSG00000132321	-0.0287	2.291e-13
ENSG00000136931	ENSG00000132321	-0.0485	2.385e-13
ENSG00000176165	ENSG00000132321	-0.0264	3.32e-13
ENSG00000083844	ENSG00000132321	-0.0529	3.335e-13
ENSG00000167554	ENSG00000132321	0.0473	4.246e-13
ENSG00000122778	ENSG00000132321	0.0351	4.702e-13
ENSG00000173545	ENSG00000132321	0.0568	5.558e-13
ENSG00000125398	ENSG00000132321	0.0211	5.93e-13
ENSG00000197951	ENSG00000132321	-0.0425	6.552e-13
ENSG00000196110	ENSG00000132321	0.0472	7.021e-13
ENSG00000131196	ENSG00000132321	0.0278	8.428e-13
ENSG00000144485	ENSG00000132323	0.0767	0
ENSG00000124831	ENSG00000132323	0.0666	1.954e-96
ENSG00000176946	ENSG00000132323	0.0683	7.458e-77
ENSG00000162664	ENSG00000132323	0.0632	2.498e-65
ENSG00000119725	ENSG00000132323	0.0662	1.541e-61
ENSG00000138375	ENSG00000132323	0.0577	7.608e-59
ENSG00000126456	ENSG00000132323	0.0573	2.825e-49
ENSG00000160908	ENSG00000132323	0.0635	4.725e-47
ENSG00000106459	ENSG00000132323	0.0564	8.178e-46
ENSG00000138073	ENSG00000132323	0.0507	8.521e-46
ENSG00000067955	ENSG00000132323	0.0452	3.895e-45
ENSG00000159086	ENSG00000132323	0.0521	1.947e-43
ENSG00000105698	ENSG00000132323	0.0476	1.783e-38
ENSG00000198026	ENSG00000132323	0.0529	3.428e-37
ENSG00000120963	ENSG00000132323	0.0432	5.475e-36
ENSG00000085644	ENSG00000132323	-0.0445	8.085e-36
ENSG00000196812	ENSG00000132323	-0.0361	2.173e-34
ENSG00000133794	ENSG00000132323	0.0263	3.509e-34
ENSG00000169951	ENSG00000132323	0.044	1.391e-33
ENSG00000188785	ENSG00000132323	-0.0392	1.81e-33
ENSG00000184828	ENSG00000132323	-0.0205	1.377e-32
ENSG00000109381	ENSG00000132323	0.0467	2.853e-30
ENSG00000184517	ENSG00000132323	-0.0366	4.6e-30
ENSG00000198538	ENSG00000132323	-0.0345	1.234e-29
ENSG00000118263	ENSG00000132323	0.0198	1.562e-28
ENSG00000116560	ENSG00000132323	0.0462	3.764e-28
ENSG00000162714	ENSG00000132323	-0.0347	6.539e-28
ENSG00000102974	ENSG00000132323	-0.0474	7.461e-28
ENSG00000006047	ENSG00000132323	-0.0198	7.704e-28
ENSG00000236287	ENSG00000132323	-0.0412	9.725e-28
ENSG00000171970	ENSG00000132323	-0.0297	4.436e-27
ENSG00000205250	ENSG00000132323	0.0425	9.12e-27
ENSG00000105732	ENSG00000132323	-0.0377	5.554e-25
ENSG00000101216	ENSG00000132323	0.0405	9.258e-25
ENSG00000257923	ENSG00000132323	-0.0335	1.127e-24
ENSG00000143194	ENSG00000132323	-0.0289	3.383e-24
ENSG00000172262	ENSG00000132323	-0.0439	1.059e-23
ENSG00000132846	ENSG00000132323	-0.0218	1.113e-23
ENSG00000123405	ENSG00000132323	0.0183	1.211e-23
ENSG00000180535	ENSG00000132323	-0.0268	3.599e-23
ENSG00000141510	ENSG00000132323	0.0182	3.94e-23
ENSG00000198464	ENSG00000132323	0.032	2.147e-22
ENSG00000125520	ENSG00000132323	-0.0278	2.164e-22
ENSG00000173153	ENSG00000132323	-0.031	2.227e-22
ENSG00000176842	ENSG00000132323	-0.0209	3.468e-22
ENSG00000066136	ENSG00000132323	0.0403	4.149e-22
ENSG00000166454	ENSG00000132323	-0.0366	5.355e-22
ENSG00000135899	ENSG00000132323	0.026	7.608e-22
ENSG00000083838	ENSG00000132323	-0.0327	1.126e-21
ENSG00000165030	ENSG00000132323	0.0191	2.15e-21
ENSG00000142528	ENSG00000132323	-0.0282	2.216e-21
ENSG00000214575	ENSG00000132323	0.0167	3.191e-21
ENSG00000140548	ENSG00000132323	-0.0276	1.403e-20
ENSG00000167554	ENSG00000132323	-0.0271	1.575e-20
ENSG00000170325	ENSG00000132323	-0.0315	1.692e-20
ENSG00000196081	ENSG00000132323	-0.0264	2.219e-20
ENSG00000196453	ENSG00000132323	0.0344	3.29e-20
ENSG00000066422	ENSG00000132323	0.0381	4.714e-20
ENSG00000169016	ENSG00000132323	0.0314	5.647e-20
ENSG00000108312	ENSG00000132323	0.0378	6.262e-20
ENSG00000131721	ENSG00000132323	-0.0273	1.14e-19
ENSG00000009307	ENSG00000132323	-0.0396	1.789e-19
ENSG00000171163	ENSG00000132323	0.0287	3.067e-19
ENSG00000100219	ENSG00000132323	-0.0205	6.188e-19
ENSG00000177311	ENSG00000132323	-0.0198	6.331e-19
ENSG00000171469	ENSG00000132323	0.0315	7.105e-19
ENSG00000145220	ENSG00000132323	-0.0295	7.124e-19
ENSG00000149136	ENSG00000132323	0.0378	8.025e-19
ENSG00000131759	ENSG00000132323	-0.0228	8.195e-19
ENSG00000005436	ENSG00000132323	0.031	9.037e-19
ENSG00000167395	ENSG00000132323	-0.0351	1.404e-18
ENSG00000167562	ENSG00000132323	-0.0285	1.46e-18
ENSG00000198815	ENSG00000132323	0.0365	3.698e-18
ENSG00000198546	ENSG00000132323	0.0287	4.864e-18
ENSG00000203326	ENSG00000132323	0.023	5.956e-18
ENSG00000188994	ENSG00000132323	-0.0308	8.769e-18
ENSG00000213799	ENSG00000132323	0.027	1.137e-17
ENSG00000065978	ENSG00000132323	-0.0303	1.566e-17
ENSG00000197050	ENSG00000132323	0.0272	2.719e-17
ENSG00000116044	ENSG00000132323	0.0295	2.807e-17
ENSG00000067066	ENSG00000132323	0.024	4.069e-17
ENSG00000116990	ENSG00000132323	-0.0146	4.132e-17
ENSG00000198839	ENSG00000132323	-0.029	4.298e-17
ENSG00000101126	ENSG00000132323	0.0361	4.419e-17
ENSG00000146676	ENSG00000132323	0.0283	4.498e-17
ENSG00000189299	ENSG00000132323	-0.0393	4.681e-17
ENSG00000172845	ENSG00000132323	0.0388	9.639e-17
ENSG00000198816	ENSG00000132323	-0.021	1.302e-16
ENSG00000173451	ENSG00000132323	-0.0222	1.382e-16
ENSG00000204611	ENSG00000132323	-0.0279	1.404e-16
ENSG00000142556	ENSG00000132323	0.024	2.321e-16
ENSG00000073584	ENSG00000132323	0.0348	2.501e-16
ENSG00000171448	ENSG00000132323	0.0264	2.625e-16
ENSG00000158711	ENSG00000132323	-0.0291	3.07e-16
ENSG00000249709	ENSG00000132323	0.0246	3.081e-16
ENSG00000018869	ENSG00000132323	0.0231	4.431e-16
ENSG00000213015	ENSG00000132323	-0.0248	4.586e-16
ENSG00000105821	ENSG00000132323	0.0327	5.178e-16
ENSG00000153048	ENSG00000132323	0.0228	7.969e-16
ENSG00000167635	ENSG00000132323	-0.0328	1.182e-15
ENSG00000169155	ENSG00000132323	-0.0287	1.246e-15
ENSG00000117625	ENSG00000132323	0.031	1.894e-15
ENSG00000112365	ENSG00000132323	0.0284	1.94e-15
ENSG00000073282	ENSG00000132323	0.0116	2.477e-15
ENSG00000090612	ENSG00000132323	0.0267	3.141e-15
ENSG00000197779	ENSG00000132323	0.0262	3.571e-15
ENSG00000105991	ENSG00000132323	-0.0175	4.071e-15
ENSG00000182979	ENSG00000132323	0.0303	5.095e-15
ENSG00000278318	ENSG00000132323	-0.0138	5.844e-15
ENSG00000197114	ENSG00000132323	0.0262	5.914e-15
ENSG00000164916	ENSG00000132323	0.0255	6.028e-15
ENSG00000140968	ENSG00000132323	0.0124	6.191e-15
ENSG00000157259	ENSG00000132323	0.0298	6.211e-15
ENSG00000069812	ENSG00000132323	-0.0137	8.245e-15
ENSG00000196693	ENSG00000132323	-0.0241	8.904e-15
ENSG00000059728	ENSG00000132323	0.0165	9.678e-15
ENSG00000157557	ENSG00000132323	-0.013	1.161e-14
ENSG00000030419	ENSG00000132323	0.0118	1.628e-14
ENSG00000144747	ENSG00000132323	-0.031	2.094e-14
ENSG00000053254	ENSG00000132323	-0.0193	2.149e-14
ENSG00000198039	ENSG00000132323	0.0234	2.232e-14
ENSG00000169057	ENSG00000132323	0.0301	2.261e-14
ENSG00000198315	ENSG00000132323	0.0278	3.199e-14
ENSG00000132604	ENSG00000132323	0.032	3.241e-14
ENSG00000115816	ENSG00000132323	0.0325	3.267e-14
ENSG00000123576	ENSG00000132323	0.0379	4.685e-14
ENSG00000156127	ENSG00000132323	0.0146	5.888e-14
ENSG00000106948	ENSG00000132323	-0.0172	5.966e-14
ENSG00000072364	ENSG00000132323	0.0306	7.271e-14
ENSG00000104177	ENSG00000132323	-0.0122	1.801e-13
ENSG00000126746	ENSG00000132323	-0.0293	1.999e-13
ENSG00000178860	ENSG00000132323	0.0099	2.093e-13
ENSG00000169740	ENSG00000132323	0.0204	2.533e-13
ENSG00000198046	ENSG00000132323	0.0173	2.557e-13
ENSG00000198551	ENSG00000132323	0.0251	2.575e-13
ENSG00000093167	ENSG00000132323	0.0242	2.719e-13
ENSG00000148737	ENSG00000132323	0.0153	2.825e-13
ENSG00000180787	ENSG00000132323	0.0137	3.637e-13
ENSG00000064933	ENSG00000132323	0.0279	4.851e-13
ENSG00000197037	ENSG00000132323	-0.0282	5.742e-13
ENSG00000148337	ENSG00000132323	0.029	6.905e-13
ENSG00000171467	ENSG00000132323	-0.0221	9.376e-13
ENSG00000167074	ENSG00000132326	0.2205	0
ENSG00000133794	ENSG00000132326	-0.0887	2.555e-135
ENSG00000156030	ENSG00000132326	0.1013	1.938e-99
ENSG00000148200	ENSG00000132326	0.0789	1.192e-98
ENSG00000105516	ENSG00000132326	0.0832	7.313e-89
ENSG00000144485	ENSG00000132326	0.0494	1.084e-61
ENSG00000176946	ENSG00000132326	0.0984	2.119e-58
ENSG00000115568	ENSG00000132326	0.1051	2.811e-58
ENSG00000087903	ENSG00000132326	0.0574	3.513e-56
ENSG00000124782	ENSG00000132326	0.0884	4.387e-55
ENSG00000244405	ENSG00000132326	0.041	6.997e-48
ENSG00000143365	ENSG00000132326	0.039	2.394e-47
ENSG00000101126	ENSG00000132326	0.0981	3.896e-43
ENSG00000172466	ENSG00000132326	-0.0984	4.25e-39
ENSG00000108924	ENSG00000132326	0.0367	6.131e-39
ENSG00000116560	ENSG00000132326	0.0866	2.262e-35
ENSG00000124831	ENSG00000132326	0.0633	6.597e-33
ENSG00000135164	ENSG00000132326	-0.081	1.723e-31
ENSG00000137834	ENSG00000132326	-0.0354	2.36e-31
ENSG00000116793	ENSG00000132326	-0.0518	6.139e-31
ENSG00000059378	ENSG00000132326	-0.0408	2.444e-30
ENSG00000073584	ENSG00000132326	0.0802	5.112e-30
ENSG00000185122	ENSG00000132326	0.0755	1.245e-29
ENSG00000135373	ENSG00000132326	0.0269	5.346e-29
ENSG00000185670	ENSG00000132326	-0.065	1.32e-28
ENSG00000177374	ENSG00000132326	0.0305	3.297e-28
ENSG00000043355	ENSG00000132326	0.0396	8.147e-28
ENSG00000067082	ENSG00000132326	-0.0411	2.689e-26
ENSG00000196460	ENSG00000132326	0.0376	3.268e-26
ENSG00000114861	ENSG00000132326	0.0369	6.145e-26
ENSG00000177683	ENSG00000132326	0.0617	1.074e-25
ENSG00000057657	ENSG00000132326	0.0261	2.284e-25
ENSG00000050344	ENSG00000132326	-0.0298	6.149e-25
ENSG00000204946	ENSG00000132326	0.049	9.15e-25
ENSG00000113580	ENSG00000132326	0.0339	1.724e-24
ENSG00000198911	ENSG00000132326	-0.0459	4.301e-24
ENSG00000165030	ENSG00000132326	-0.033	3.87e-23
ENSG00000147180	ENSG00000132326	0.024	1.121e-22
ENSG00000125285	ENSG00000132326	0.0344	1.124e-22
ENSG00000143190	ENSG00000132326	-0.0566	1.346e-22
ENSG00000166402	ENSG00000132326	0.0266	1.446e-22
ENSG00000085274	ENSG00000132326	0.0677	2.938e-22
ENSG00000063587	ENSG00000132326	0.0427	4.085e-22
ENSG00000135100	ENSG00000132326	0.0483	6.924e-22
ENSG00000122778	ENSG00000132326	0.0346	8.346e-22
ENSG00000156273	ENSG00000132326	-0.0454	1.012e-21
ENSG00000116016	ENSG00000132326	0.0197	1.444e-21
ENSG00000126767	ENSG00000132326	-0.0508	1.752e-21
ENSG00000122034	ENSG00000132326	0.0528	1.78e-21
ENSG00000275410	ENSG00000132326	-0.0303	1.827e-21
ENSG00000173473	ENSG00000132326	-0.0622	3.358e-21
ENSG00000213015	ENSG00000132326	-0.0477	5.152e-21
ENSG00000166925	ENSG00000132326	-0.0489	7.843e-21
ENSG00000167384	ENSG00000132326	-0.0548	1.855e-20
ENSG00000175197	ENSG00000132326	-0.0339	2.458e-20
ENSG00000143257	ENSG00000132326	-0.0467	4.784e-20
ENSG00000174738	ENSG00000132326	-0.0402	6.877e-20
ENSG00000112033	ENSG00000132326	-0.0379	6.925e-20
ENSG00000153879	ENSG00000132326	0.0525	1.081e-19
ENSG00000054267	ENSG00000132326	-0.0662	1.163e-19
ENSG00000171056	ENSG00000132326	0.0284	1.295e-19
ENSG00000134107	ENSG00000132326	0.0242	2.058e-19
ENSG00000112837	ENSG00000132326	0.0212	2.805e-19
ENSG00000158805	ENSG00000132326	0.0501	2.948e-19
ENSG00000122482	ENSG00000132326	0.0605	3.041e-19
ENSG00000157514	ENSG00000132326	0.0219	3.122e-19
ENSG00000186951	ENSG00000132326	-0.041	5.322e-19
ENSG00000122877	ENSG00000132326	0.0225	5.521e-19
ENSG00000204611	ENSG00000132326	-0.0495	8.838e-19
ENSG00000196323	ENSG00000132326	-0.0532	1.646e-18
ENSG00000102870	ENSG00000132326	0.0418	2.3e-18
ENSG00000164048	ENSG00000132326	-0.0386	2.881e-18
ENSG00000131196	ENSG00000132326	0.0251	3.617e-18
ENSG00000172748	ENSG00000132326	0.038	4.984e-18
ENSG00000001167	ENSG00000132326	-0.0472	5.529e-18
ENSG00000177853	ENSG00000132326	0.043	5.994e-18
ENSG00000198455	ENSG00000132326	0.0374	2.154e-17
ENSG00000107175	ENSG00000132326	-0.0488	2.594e-17
ENSG00000169955	ENSG00000132326	-0.0409	3.247e-17
ENSG00000152192	ENSG00000132326	-0.0236	3.35e-17
ENSG00000198205	ENSG00000132326	-0.0312	3.926e-17
ENSG00000112658	ENSG00000132326	0.0466	4.529e-17
ENSG00000132005	ENSG00000132326	0.0511	7.261e-17
ENSG00000125813	ENSG00000132326	-0.0377	1.446e-16
ENSG00000164684	ENSG00000132326	0.019	1.963e-16
ENSG00000170689	ENSG00000132326	-0.025	1.985e-16
ENSG00000275111	ENSG00000132326	0.0505	2.088e-16
ENSG00000164256	ENSG00000132326	-0.0518	2.179e-16
ENSG00000112561	ENSG00000132326	0.0301	2.97e-16
ENSG00000168062	ENSG00000132326	0.0262	4.585e-16
ENSG00000169714	ENSG00000132326	0.0601	6.807e-16
ENSG00000070476	ENSG00000132326	-0.0482	7.062e-16
ENSG00000147421	ENSG00000132326	-0.0406	8.718e-16
ENSG00000196498	ENSG00000132326	-0.0413	1.124e-15
ENSG00000273706	ENSG00000132326	-0.0314	1.181e-15
ENSG00000168661	ENSG00000132326	-0.037	1.536e-15
ENSG00000080298	ENSG00000132326	0.0327	2.086e-15
ENSG00000166261	ENSG00000132326	0.0447	2.328e-15
ENSG00000109320	ENSG00000132326	0.0391	3.66e-15
ENSG00000134852	ENSG00000132326	-0.0417	4.263e-15
ENSG00000121864	ENSG00000132326	-0.0529	4.491e-15
ENSG00000149480	ENSG00000132326	0.0475	5.329e-15
ENSG00000196381	ENSG00000132326	-0.0373	5.386e-15
ENSG00000181638	ENSG00000132326	-0.0368	8.886e-15
ENSG00000114315	ENSG00000132326	-0.0189	9.389e-15
ENSG00000179632	ENSG00000132326	-0.0505	1.016e-14
ENSG00000196263	ENSG00000132326	-0.0378	1.119e-14
ENSG00000198026	ENSG00000132326	0.053	1.331e-14
ENSG00000111145	ENSG00000132326	-0.0283	1.394e-14
ENSG00000125798	ENSG00000132326	0.0242	1.446e-14
ENSG00000120798	ENSG00000132326	-0.0473	3.047e-14
ENSG00000113916	ENSG00000132326	0.0217	3.426e-14
ENSG00000116044	ENSG00000132326	0.0438	3.849e-14
ENSG00000185668	ENSG00000132326	-0.0291	3.93e-14
ENSG00000166888	ENSG00000132326	-0.0252	4.974e-14
ENSG00000136870	ENSG00000132326	0.0386	1.055e-13
ENSG00000176542	ENSG00000132326	-0.0439	1.153e-13
ENSG00000102804	ENSG00000132326	0.023	1.348e-13
ENSG00000128272	ENSG00000132326	-0.0404	1.576e-13
ENSG00000161298	ENSG00000132326	-0.0362	1.58e-13
ENSG00000251493	ENSG00000132326	0.0188	2.292e-13
ENSG00000179388	ENSG00000132326	-0.0177	3.532e-13
ENSG00000143437	ENSG00000132326	0.0467	3.86e-13
ENSG00000167981	ENSG00000132326	0.0267	4.006e-13
ENSG00000174652	ENSG00000132326	-0.0319	5.306e-13
ENSG00000181449	ENSG00000132326	0.0184	5.508e-13
ENSG00000179456	ENSG00000132326	-0.0254	6.244e-13
ENSG00000108312	ENSG00000132326	-0.0493	7.301e-13
ENSG00000126368	ENSG00000132326	-0.0243	8.678e-13
ENSG00000144485	ENSG00000132329	0.1566	4.62e-130
ENSG00000171476	ENSG00000132329	0.0917	4.942e-81
ENSG00000123685	ENSG00000132329	0.1099	2.501e-56
ENSG00000172346	ENSG00000132329	0.0987	3.669e-55
ENSG00000109906	ENSG00000132329	0.0911	2.901e-53
ENSG00000101096	ENSG00000132329	0.0759	1.645e-48
ENSG00000166823	ENSG00000132329	0.1287	3.073e-48
ENSG00000124831	ENSG00000132329	0.1656	2.137e-47
ENSG00000068305	ENSG00000132329	0.1501	7.762e-45
ENSG00000006047	ENSG00000132329	-0.09	1.309e-43
ENSG00000129194	ENSG00000132329	0.1093	1.286e-42
ENSG00000163623	ENSG00000132329	0.0942	1.89e-41
ENSG00000176946	ENSG00000132329	0.1766	7.071e-41
ENSG00000130584	ENSG00000132329	0.105	1.708e-39
ENSG00000131910	ENSG00000132329	0.1322	1.033e-36
ENSG00000137273	ENSG00000132329	-0.0836	1.155e-36
ENSG00000265763	ENSG00000132329	0.0867	2.531e-36
ENSG00000164749	ENSG00000132329	0.0975	2.435e-35
ENSG00000028277	ENSG00000132329	-0.069	3.11e-35
ENSG00000113196	ENSG00000132329	0.1023	1.667e-34
ENSG00000166925	ENSG00000132329	0.1358	2.31e-33
ENSG00000005801	ENSG00000132329	-0.1546	9.039e-33
ENSG00000137166	ENSG00000132329	-0.1097	1.2e-32
ENSG00000173757	ENSG00000132329	-0.1295	1.212e-32
ENSG00000236609	ENSG00000132329	0.0838	1.305e-31
ENSG00000118495	ENSG00000132329	-0.0583	2.283e-31
ENSG00000074219	ENSG00000132329	0.082	6.754e-31
ENSG00000117475	ENSG00000132329	0.145	1.578e-29
ENSG00000167771	ENSG00000132329	-0.0873	8.787e-29
ENSG00000125968	ENSG00000132329	-0.0556	1.613e-28
ENSG00000081189	ENSG00000132329	-0.0584	2.158e-28
ENSG00000168874	ENSG00000132329	-0.0601	2.329e-28
ENSG00000064961	ENSG00000132329	0.1201	5.411e-27
ENSG00000205250	ENSG00000132329	-0.1531	5.598e-27
ENSG00000170689	ENSG00000132329	-0.0707	5.786e-27
ENSG00000178175	ENSG00000132329	0.0951	2.102e-26
ENSG00000175329	ENSG00000132329	0.106	6.485e-26
ENSG00000147421	ENSG00000132329	-0.1147	7.712e-26
ENSG00000165030	ENSG00000132329	0.0755	9.872e-26
ENSG00000179456	ENSG00000132329	0.0801	1.039e-25
ENSG00000157613	ENSG00000132329	0.0521	2.996e-25
ENSG00000112561	ENSG00000132329	-0.0826	3.679e-25
ENSG00000198160	ENSG00000132329	-0.1543	1.168e-24
ENSG00000169635	ENSG00000132329	-0.1085	3.12e-24
ENSG00000116132	ENSG00000132329	0.0494	5.896e-24
ENSG00000139083	ENSG00000132329	0.0962	1.051e-23
ENSG00000172238	ENSG00000132329	-0.1305	4.969e-23
ENSG00000102901	ENSG00000132329	-0.1185	1.051e-22
ENSG00000181444	ENSG00000132329	-0.0663	2.824e-22
ENSG00000111046	ENSG00000132329	0.167	3.785e-22
ENSG00000148704	ENSG00000132329	0.1067	5.208e-22
ENSG00000101057	ENSG00000132329	-0.0739	9.696e-22
ENSG00000118217	ENSG00000132329	-0.1243	2.087e-21
ENSG00000072364	ENSG00000132329	-0.1382	3.973e-21
ENSG00000134138	ENSG00000132329	-0.0523	8.709e-21
ENSG00000165556	ENSG00000132329	0.0802	4.246e-20
ENSG00000171956	ENSG00000132329	0.0815	4.513e-20
ENSG00000167555	ENSG00000132329	-0.0726	4.536e-20
ENSG00000055609	ENSG00000132329	0.1242	5.688e-20
ENSG00000188786	ENSG00000132329	-0.1159	6.772e-20
ENSG00000078900	ENSG00000132329	0.0524	2.085e-19
ENSG00000136630	ENSG00000132329	0.0557	3.541e-19
ENSG00000140044	ENSG00000132329	-0.0601	4.276e-19
ENSG00000187987	ENSG00000132329	0.095	6.622e-19
ENSG00000221869	ENSG00000132329	0.0498	1.13e-18
ENSG00000112246	ENSG00000132329	-0.0545	2.081e-18
ENSG00000162599	ENSG00000132329	-0.0549	2.451e-18
ENSG00000169297	ENSG00000132329	-0.0653	3.525e-18
ENSG00000178764	ENSG00000132329	0.0676	4.029e-18
ENSG00000180053	ENSG00000132329	-0.1423	7.322e-18
ENSG00000166888	ENSG00000132329	-0.0622	8.993e-18
ENSG00000260428	ENSG00000132329	0.0729	9.731e-18
ENSG00000102145	ENSG00000132329	0.103	1.041e-17
ENSG00000165804	ENSG00000132329	-0.0694	1.142e-17
ENSG00000005102	ENSG00000132329	-0.0551	1.566e-17
ENSG00000164920	ENSG00000132329	0.0518	2.013e-17
ENSG00000188816	ENSG00000132329	-0.0991	2.226e-17
ENSG00000163909	ENSG00000132329	0.0555	2.307e-17
ENSG00000187634	ENSG00000132329	0.0484	3.205e-17
ENSG00000156925	ENSG00000132329	-0.0766	4.245e-17
ENSG00000005073	ENSG00000132329	-0.0672	4.873e-17
ENSG00000124664	ENSG00000132329	0.0601	6.724e-17
ENSG00000107485	ENSG00000132329	-0.0409	7.238e-17
ENSG00000160336	ENSG00000132329	0.0955	1.056e-16
ENSG00000123388	ENSG00000132329	0.0768	1.47e-16
ENSG00000196233	ENSG00000132329	0.1156	2.409e-16
ENSG00000073861	ENSG00000132329	-0.0658	4.173e-16
ENSG00000131914	ENSG00000132329	-0.0597	4.787e-16
ENSG00000197576	ENSG00000132329	-0.079	6.404e-16
ENSG00000172819	ENSG00000132329	0.0585	1.267e-15
ENSG00000167800	ENSG00000132329	-0.0918	1.299e-15
ENSG00000250571	ENSG00000132329	-0.0953	1.708e-15
ENSG00000180818	ENSG00000132329	-0.0529	3.288e-15
ENSG00000162624	ENSG00000132329	0.0673	5.008e-15
ENSG00000108064	ENSG00000132329	-0.1142	6.11e-15
ENSG00000153814	ENSG00000132329	0.0536	6.439e-15
ENSG00000138380	ENSG00000132329	0.0931	8.446e-15
ENSG00000197608	ENSG00000132329	-0.0729	9.252e-15
ENSG00000134107	ENSG00000132329	-0.0448	1.094e-14
ENSG00000141579	ENSG00000132329	-0.0711	1.281e-14
ENSG00000105610	ENSG00000132329	-0.0861	1.287e-14
ENSG00000180938	ENSG00000132329	-0.0683	1.735e-14
ENSG00000169840	ENSG00000132329	0.131	2.323e-14
ENSG00000149948	ENSG00000132329	0.0384	2.931e-14
ENSG00000170448	ENSG00000132329	0.0639	3.065e-14
ENSG00000164107	ENSG00000132329	0.049	3.444e-14
ENSG00000161914	ENSG00000132329	0.103	5.487e-14
ENSG00000100644	ENSG00000132329	0.0627	7.118e-14
ENSG00000174279	ENSG00000132329	0.1465	7.136e-14
ENSG00000131788	ENSG00000132329	-0.084	7.942e-14
ENSG00000088881	ENSG00000132329	0.0494	8.689e-14
ENSG00000131061	ENSG00000132329	0.0862	1.128e-13
ENSG00000136352	ENSG00000132329	-0.0536	1.606e-13
ENSG00000151623	ENSG00000132329	-0.0441	1.808e-13
ENSG00000164651	ENSG00000132329	-0.0486	1.938e-13
ENSG00000196391	ENSG00000132329	-0.0879	3.09e-13
ENSG00000065029	ENSG00000132329	0.0889	3.249e-13
ENSG00000196247	ENSG00000132329	-0.0809	3.611e-13
ENSG00000185697	ENSG00000132329	0.0482	3.855e-13
ENSG00000141510	ENSG00000132329	0.0479	3.922e-13
ENSG00000135100	ENSG00000132329	0.0787	4.092e-13
ENSG00000069011	ENSG00000132329	0.0327	6.183e-13
ENSG00000102038	ENSG00000132329	0.0413	6.911e-13
ENSG00000129654	ENSG00000132329	0.043	7.982e-13
ENSG00000189079	ENSG00000132329	-0.1015	8.228e-13
ENSG00000125398	ENSG00000132329	-0.0335	9.253e-13
ENSG00000144485	ENSG00000132330	0.0589	1.276e-124
ENSG00000124831	ENSG00000132330	0.0748	1.229e-64
ENSG00000126456	ENSG00000132330	0.0888	1.285e-61
ENSG00000176946	ENSG00000132330	0.0796	2.5e-55
ENSG00000064933	ENSG00000132330	0.0825	4.302e-54
ENSG00000182979	ENSG00000132330	0.0712	1.739e-40
ENSG00000171735	ENSG00000132330	0.0532	2.572e-34
ENSG00000105229	ENSG00000132330	0.0615	2.491e-32
ENSG00000167967	ENSG00000132330	-0.0629	5.71e-31
ENSG00000179632	ENSG00000132330	-0.0612	1.943e-29
ENSG00000072736	ENSG00000132330	0.055	2.635e-29
ENSG00000105419	ENSG00000132330	-0.0284	1.307e-28
ENSG00000179195	ENSG00000132330	0.0507	6.136e-28
ENSG00000181638	ENSG00000132330	0.0427	2.91e-27
ENSG00000136931	ENSG00000132330	-0.044	5.972e-27
ENSG00000213928	ENSG00000132330	-0.0366	1.074e-25
ENSG00000029363	ENSG00000132330	0.0651	5.487e-25
ENSG00000074219	ENSG00000132330	0.028	1.251e-24
ENSG00000004848	ENSG00000132330	-0.0325	1.272e-24
ENSG00000161277	ENSG00000132330	0.0442	2.223e-24
ENSG00000163666	ENSG00000132330	-0.0383	1.702e-23
ENSG00000136169	ENSG00000132330	0.0415	9.337e-23
ENSG00000043355	ENSG00000132330	0.0292	3.361e-22
ENSG00000147601	ENSG00000132330	0.0477	3.93e-22
ENSG00000179965	ENSG00000132330	0.0419	4.093e-22
ENSG00000186918	ENSG00000132330	-0.0301	5.312e-22
ENSG00000157554	ENSG00000132330	0.0214	1.04e-21
ENSG00000105866	ENSG00000132330	0.0399	1.043e-21
ENSG00000139154	ENSG00000132330	-0.0444	1.231e-21
ENSG00000115568	ENSG00000132330	0.0518	1.449e-21
ENSG00000164736	ENSG00000132330	-0.027	6.961e-21
ENSG00000129071	ENSG00000132330	-0.048	8.967e-21
ENSG00000156853	ENSG00000132330	0.0413	1.002e-20
ENSG00000166454	ENSG00000132330	-0.0479	5.151e-20
ENSG00000171574	ENSG00000132330	0.0412	1.359e-19
ENSG00000126351	ENSG00000132330	-0.0324	1.8e-19
ENSG00000112182	ENSG00000132330	-0.0212	4.196e-19
ENSG00000204946	ENSG00000132330	-0.0353	5.156e-19
ENSG00000214189	ENSG00000132330	0.029	6.592e-19
ENSG00000186376	ENSG00000132330	0.0367	1.177e-18
ENSG00000171161	ENSG00000132330	0.0397	1.484e-18
ENSG00000163508	ENSG00000132330	0.0211	2.702e-18
ENSG00000083838	ENSG00000132330	-0.0411	3.215e-18
ENSG00000251493	ENSG00000132330	-0.0184	6.384e-18
ENSG00000007866	ENSG00000132330	-0.0298	7.048e-18
ENSG00000182158	ENSG00000132330	0.0277	1.091e-17
ENSG00000060566	ENSG00000132330	0.0237	1.173e-17
ENSG00000143257	ENSG00000132330	0.0361	1.655e-17
ENSG00000181666	ENSG00000132330	0.0388	1.918e-17
ENSG00000180479	ENSG00000132330	0.0335	1.95e-17
ENSG00000135100	ENSG00000132330	0.0355	2.02e-17
ENSG00000104177	ENSG00000132330	-0.0192	3.806e-17
ENSG00000197363	ENSG00000132330	-0.0403	4.083e-17
ENSG00000090447	ENSG00000132330	0.039	6.446e-17
ENSG00000102034	ENSG00000132330	-0.0262	1.246e-16
ENSG00000139083	ENSG00000132330	0.0305	1.417e-16
ENSG00000128652	ENSG00000132330	0.0386	1.484e-16
ENSG00000103326	ENSG00000132330	0.0382	1.678e-16
ENSG00000063587	ENSG00000132330	-0.0301	2.466e-16
ENSG00000158711	ENSG00000132330	-0.0401	3.184e-16
ENSG00000119725	ENSG00000132330	-0.0443	8.97e-16
ENSG00000175395	ENSG00000132330	-0.0329	1.122e-15
ENSG00000174255	ENSG00000132330	-0.0243	1.477e-15
ENSG00000131910	ENSG00000132330	0.032	1.754e-15
ENSG00000062370	ENSG00000132330	-0.0336	2.427e-15
ENSG00000059728	ENSG00000132330	0.0231	3.375e-15
ENSG00000170653	ENSG00000132330	-0.0414	3.956e-15
ENSG00000124664	ENSG00000132330	-0.0217	4.343e-15
ENSG00000160961	ENSG00000132330	0.0378	8.319e-15
ENSG00000167635	ENSG00000132330	-0.0439	8.551e-15
ENSG00000168348	ENSG00000132330	0.0385	8.774e-15
ENSG00000198945	ENSG00000132330	0.0228	1.567e-14
ENSG00000198554	ENSG00000132330	0.0328	2.196e-14
ENSG00000172888	ENSG00000132330	-0.04	4.135e-14
ENSG00000118620	ENSG00000132330	-0.0373	8.418e-14
ENSG00000164749	ENSG00000132330	0.0225	9.049e-14
ENSG00000139613	ENSG00000132330	0.0417	1.006e-13
ENSG00000108788	ENSG00000132330	-0.0429	1.17e-13
ENSG00000215271	ENSG00000132330	0.0315	1.373e-13
ENSG00000197933	ENSG00000132330	-0.0295	1.777e-13
ENSG00000010818	ENSG00000132330	-0.0208	2.442e-13
ENSG00000008083	ENSG00000132330	-0.0247	3.245e-13
ENSG00000174306	ENSG00000132330	0.03	3.324e-13
ENSG00000101190	ENSG00000132330	0.0282	3.634e-13
ENSG00000116731	ENSG00000132330	-0.036	3.938e-13
ENSG00000175329	ENSG00000132330	-0.0279	6.174e-13
ENSG00000139651	ENSG00000132330	-0.0373	7.594e-13
ENSG00000137273	ENSG00000132334	-0.0816	2.481e-64
ENSG00000115956	ENSG00000132334	0.0774	1.09e-63
ENSG00000075426	ENSG00000132334	0.0807	1.51e-63
ENSG00000122877	ENSG00000132334	0.0669	2.504e-63
ENSG00000171056	ENSG00000132334	0.0797	1.08e-58
ENSG00000171476	ENSG00000132334	0.055	1.344e-55
ENSG00000150907	ENSG00000132334	0.0663	3.168e-49
ENSG00000123358	ENSG00000132334	-0.0592	1.676e-47
ENSG00000116833	ENSG00000132334	-0.0589	3.689e-45
ENSG00000118526	ENSG00000132334	-0.0703	3.944e-43
ENSG00000102034	ENSG00000132334	0.082	1.443e-42
ENSG00000141646	ENSG00000132334	-0.0995	1.96e-42
ENSG00000185513	ENSG00000132334	0.0913	2.816e-41
ENSG00000124766	ENSG00000132334	0.0584	1.361e-40
ENSG00000125798	ENSG00000132334	-0.0657	4.512e-40
ENSG00000124831	ENSG00000132334	0.1086	9.834e-39
ENSG00000102038	ENSG00000132334	-0.0534	4.742e-37
ENSG00000124216	ENSG00000132334	0.0583	3.029e-36
ENSG00000162367	ENSG00000132334	0.0641	5.749e-36
ENSG00000124813	ENSG00000132334	0.0472	5.357e-35
ENSG00000164256	ENSG00000132334	-0.1218	1.503e-34
ENSG00000103241	ENSG00000132334	-0.055	2.299e-33
ENSG00000133794	ENSG00000132334	0.0657	1.595e-31
ENSG00000180318	ENSG00000132334	0.0681	2.608e-31
ENSG00000159216	ENSG00000132334	0.055	1.072e-30
ENSG00000188227	ENSG00000132334	0.0828	3.275e-30
ENSG00000129654	ENSG00000132334	-0.0497	6.993e-30
ENSG00000157554	ENSG00000132334	0.0481	7.07e-30
ENSG00000136352	ENSG00000132334	0.0584	3.055e-28
ENSG00000137166	ENSG00000132334	-0.0737	5.496e-28
ENSG00000184937	ENSG00000132334	-0.0456	1.722e-27
ENSG00000140968	ENSG00000132334	0.0448	4.724e-27
ENSG00000137270	ENSG00000132334	0.0868	6.016e-27
ENSG00000121297	ENSG00000132334	0.0449	1.058e-26
ENSG00000057657	ENSG00000132334	0.042	1.496e-26
ENSG00000116990	ENSG00000132334	0.0482	2.015e-26
ENSG00000113430	ENSG00000132334	0.0521	3.993e-26
ENSG00000125820	ENSG00000132334	0.0708	5.162e-26
ENSG00000135457	ENSG00000132334	-0.0598	6.184e-26
ENSG00000114861	ENSG00000132334	0.0568	7.468e-25
ENSG00000167685	ENSG00000132334	0.1	1.529e-24
ENSG00000130338	ENSG00000132334	0.0797	1.966e-24
ENSG00000129028	ENSG00000132334	-0.0799	4.006e-24
ENSG00000180806	ENSG00000132334	0.0755	4.616e-24
ENSG00000196757	ENSG00000132334	0.0805	5.628e-24
ENSG00000188070	ENSG00000132334	-0.0704	1.167e-23
ENSG00000178175	ENSG00000132334	0.0652	1.471e-23
ENSG00000088881	ENSG00000132334	0.0481	2.218e-23
ENSG00000165588	ENSG00000132334	0.0597	2.988e-23
ENSG00000116132	ENSG00000132334	-0.0354	3.577e-23
ENSG00000113196	ENSG00000132334	0.0602	4.552e-23
ENSG00000115738	ENSG00000132334	-0.0371	4.941e-23
ENSG00000170370	ENSG00000132334	-0.0484	2.624e-22
ENSG00000151612	ENSG00000132334	-0.0517	5.767e-22
ENSG00000095574	ENSG00000132334	0.0961	8.029e-22
ENSG00000108064	ENSG00000132334	0.1014	2.002e-21
ENSG00000129534	ENSG00000132334	0.0786	2.764e-21
ENSG00000121406	ENSG00000132334	0.081	3.007e-21
ENSG00000166349	ENSG00000132334	0.0489	8.779e-21
ENSG00000151500	ENSG00000132334	0.0831	2.857e-20
ENSG00000112246	ENSG00000132334	-0.0416	4.566e-20
ENSG00000187079	ENSG00000132334	-0.0509	4.8e-20
ENSG00000153560	ENSG00000132334	-0.0926	1.51e-19
ENSG00000129152	ENSG00000132334	-0.1017	2.176e-19
ENSG00000136574	ENSG00000132334	-0.0379	2.496e-19
ENSG00000182463	ENSG00000132334	0.0334	4.638e-19
ENSG00000174282	ENSG00000132334	-0.0778	5.629e-19
ENSG00000130844	ENSG00000132334	-0.0463	8.298e-19
ENSG00000198538	ENSG00000132334	0.0705	1.006e-18
ENSG00000223547	ENSG00000132334	-0.057	1.14e-18
ENSG00000126351	ENSG00000132334	0.0598	1.545e-18
ENSG00000166716	ENSG00000132334	0.0883	1.65e-18
ENSG00000092067	ENSG00000132334	0.056	2.101e-18
ENSG00000174576	ENSG00000132334	-0.0697	2.159e-18
ENSG00000135111	ENSG00000132334	-0.031	5.416e-18
ENSG00000119547	ENSG00000132334	-0.0356	5.422e-18
ENSG00000030419	ENSG00000132334	-0.0347	7.049e-18
ENSG00000168152	ENSG00000132334	-0.0734	8.201e-18
ENSG00000181690	ENSG00000132334	-0.0402	1.034e-17
ENSG00000138083	ENSG00000132334	0.0427	1.073e-17
ENSG00000119508	ENSG00000132334	0.0343	1.151e-17
ENSG00000139445	ENSG00000132334	-0.0608	1.32e-17
ENSG00000113580	ENSG00000132334	0.0443	2.093e-17
ENSG00000181444	ENSG00000132334	-0.0422	2.217e-17
ENSG00000115844	ENSG00000132334	-0.0533	2.313e-17
ENSG00000068305	ENSG00000132334	0.0658	2.691e-17
ENSG00000182986	ENSG00000132334	0.0559	3.804e-17
ENSG00000063587	ENSG00000132334	0.0581	6.614e-17
ENSG00000175329	ENSG00000132334	0.0612	6.996e-17
ENSG00000265763	ENSG00000132334	0.0418	7.976e-17
ENSG00000149136	ENSG00000132334	0.0924	1.013e-16
ENSG00000180884	ENSG00000132334	0.0544	1.244e-16
ENSG00000163623	ENSG00000132334	0.0416	2.696e-16
ENSG00000185730	ENSG00000132334	0.0789	2.871e-16
ENSG00000119866	ENSG00000132334	-0.0349	3.162e-16
ENSG00000121075	ENSG00000132334	0.0482	3.755e-16
ENSG00000119715	ENSG00000132334	-0.0559	3.827e-16
ENSG00000204514	ENSG00000132334	-0.0698	4.474e-16
ENSG00000277462	ENSG00000132334	-0.0608	6.531e-16
ENSG00000183621	ENSG00000132334	0.0511	8.234e-16
ENSG00000162601	ENSG00000132334	-0.0729	9.044e-16
ENSG00000049618	ENSG00000132334	-0.0802	1.054e-15
ENSG00000166402	ENSG00000132334	-0.0343	1.172e-15
ENSG00000129535	ENSG00000132334	-0.0701	2.504e-15
ENSG00000136866	ENSG00000132334	0.0512	3.04e-15
ENSG00000100968	ENSG00000132334	-0.0309	5.758e-15
ENSG00000188321	ENSG00000132334	0.0547	6.309e-15
ENSG00000167377	ENSG00000132334	-0.0661	6.555e-15
ENSG00000175832	ENSG00000132334	0.035	6.959e-15
ENSG00000133740	ENSG00000132334	0.0544	7.785e-15
ENSG00000176692	ENSG00000132334	0.0403	7.871e-15
ENSG00000165702	ENSG00000132334	-0.0516	8.331e-15
ENSG00000244405	ENSG00000132334	0.0343	1.064e-14
ENSG00000152217	ENSG00000132334	-0.0306	1.069e-14
ENSG00000198040	ENSG00000132334	0.0687	1.259e-14
ENSG00000170608	ENSG00000132334	0.0512	2.01e-14
ENSG00000183434	ENSG00000132334	0.1442	2.045e-14
ENSG00000166526	ENSG00000132334	-0.0573	2.105e-14
ENSG00000205189	ENSG00000132334	-0.0437	2.272e-14
ENSG00000172346	ENSG00000132334	0.0351	2.307e-14
ENSG00000122180	ENSG00000132334	-0.0698	2.427e-14
ENSG00000129173	ENSG00000132334	0.0478	3.015e-14
ENSG00000197905	ENSG00000132334	-0.0421	3.414e-14
ENSG00000054267	ENSG00000132334	-0.0867	4.408e-14
ENSG00000172818	ENSG00000132334	0.0447	6.189e-14
ENSG00000010030	ENSG00000132334	-0.0366	6.472e-14
ENSG00000060138	ENSG00000132334	0.0356	7.166e-14
ENSG00000236287	ENSG00000132334	-0.0737	7.251e-14
ENSG00000137185	ENSG00000132334	-0.0578	7.743e-14
ENSG00000143067	ENSG00000132334	0.0412	9.004e-14
ENSG00000136770	ENSG00000132334	-0.0489	1.01e-13
ENSG00000104903	ENSG00000132334	0.0452	1.439e-13
ENSG00000178150	ENSG00000132334	0.0352	1.445e-13
ENSG00000213096	ENSG00000132334	0.0546	1.654e-13
ENSG00000121454	ENSG00000132334	-0.0431	2.803e-13
ENSG00000160352	ENSG00000132334	0.0452	3.71e-13
ENSG00000125347	ENSG00000132334	0.0419	4.275e-13
ENSG00000141448	ENSG00000132334	0.0311	4.497e-13
ENSG00000041988	ENSG00000132334	-0.0628	4.649e-13
ENSG00000140548	ENSG00000132334	0.056	4.887e-13
ENSG00000125520	ENSG00000132334	0.0539	5.168e-13
ENSG00000158805	ENSG00000132334	0.0635	5.292e-13
ENSG00000124496	ENSG00000132334	-0.035	5.814e-13
ENSG00000171161	ENSG00000132334	-0.0616	5.867e-13
ENSG00000091831	ENSG00000132334	0.0261	5.967e-13
ENSG00000064961	ENSG00000132334	-0.0586	6.021e-13
ENSG00000154655	ENSG00000132334	-0.0349	7.098e-13
ENSG00000122691	ENSG00000132334	-0.0308	7.869e-13
ENSG00000102870	ENSG00000132334	0.0539	8.111e-13
ENSG00000273706	ENSG00000132334	0.0441	9.496e-13
ENSG00000091656	ENSG00000132334	-0.0285	9.619e-13
ENSG00000167085	ENSG00000132341	0.1488	0
intercept	ENSG00000132341	1.8077	2.921e-309
ENSG00000169714	ENSG00000132341	0.1246	4.95e-198
ENSG00000113387	ENSG00000132341	0.0789	7.867e-138
ENSG00000159592	ENSG00000132341	-0.0855	6.66e-82
ENSG00000110851	ENSG00000132341	0.0609	3.777e-78
ENSG00000170581	ENSG00000132341	0.0533	2.566e-71
ENSG00000243678	ENSG00000132341	0.0499	6.692e-62
ENSG00000189403	ENSG00000132341	0.0614	4.887e-59
ENSG00000196498	ENSG00000132341	0.0464	8.113e-59
ENSG00000137309	ENSG00000132341	0.0321	5.379e-53
ENSG00000117625	ENSG00000132341	-0.0549	1.304e-52
ENSG00000163848	ENSG00000132341	-0.0616	5.25e-49
ENSG00000148337	ENSG00000132341	-0.0541	9.835e-48
ENSG00000124203	ENSG00000132341	0.0321	9.204e-47
ENSG00000162664	ENSG00000132341	-0.0486	7.685e-46
ENSG00000189180	ENSG00000132341	-0.0491	4.007e-45
ENSG00000025434	ENSG00000132341	-0.0268	1.634e-44
ENSG00000065978	ENSG00000132341	0.045	1.251e-42
ENSG00000198393	ENSG00000132341	0.0524	7.65e-42
ENSG00000136997	ENSG00000132341	0.0196	1.569e-41
ENSG00000186350	ENSG00000132341	0.0271	9.407e-41
ENSG00000010244	ENSG00000132341	0.0609	1.854e-39
ENSG00000142556	ENSG00000132341	0.0354	3.175e-39
ENSG00000160199	ENSG00000132341	0.0449	7.451e-39
ENSG00000198040	ENSG00000132341	0.0397	2.092e-36
ENSG00000152439	ENSG00000132341	0.0348	6.888e-36
ENSG00000180479	ENSG00000132341	0.0324	8.82e-35
ENSG00000164104	ENSG00000132341	0.0308	2.157e-34
ENSG00000186230	ENSG00000132341	0.0315	2.918e-33
ENSG00000149480	ENSG00000132341	0.0403	9.411e-33
ENSG00000136451	ENSG00000132341	-0.0426	1.407e-32
ENSG00000184481	ENSG00000132341	-0.028	4.683e-32
ENSG00000106948	ENSG00000132341	-0.0243	1.199e-30
ENSG00000006047	ENSG00000132341	-0.019	6.861e-30
ENSG00000171163	ENSG00000132341	0.0335	1.01e-29
ENSG00000126456	ENSG00000132341	-0.0399	8.551e-29
ENSG00000115297	ENSG00000132341	0.0305	9.119e-29
ENSG00000105856	ENSG00000132341	0.0407	1.412e-28
ENSG00000160094	ENSG00000132341	-0.0285	3.561e-28
ENSG00000149136	ENSG00000132341	0.043	8.679e-28
ENSG00000100968	ENSG00000132341	0.0152	1.082e-27
ENSG00000029639	ENSG00000132341	0.0316	1.36e-27
ENSG00000267680	ENSG00000132341	-0.0402	1.422e-27
ENSG00000188994	ENSG00000132341	0.036	1.448e-27
ENSG00000198816	ENSG00000132341	-0.0255	1.598e-27
ENSG00000142599	ENSG00000132341	-0.0288	2.725e-27
ENSG00000251192	ENSG00000132341	0.0361	2.989e-27
ENSG00000115738	ENSG00000132341	0.0143	4.41e-27
ENSG00000079432	ENSG00000132341	-0.0374	4.947e-27
ENSG00000186814	ENSG00000132341	-0.0357	1.116e-26
ENSG00000256223	ENSG00000132341	0.0216	2.046e-26
ENSG00000105229	ENSG00000132341	-0.0369	2.647e-26
ENSG00000120837	ENSG00000132341	0.0322	1.073e-25
ENSG00000078246	ENSG00000132341	0.0293	1.332e-25
ENSG00000172466	ENSG00000132341	0.0437	1.345e-25
ENSG00000167555	ENSG00000132341	0.0213	1.623e-25
ENSG00000236104	ENSG00000132341	0.0094	1.808e-25
ENSG00000157613	ENSG00000132341	-0.0134	1.97e-25
ENSG00000122386	ENSG00000132341	-0.028	1.981e-25
ENSG00000100644	ENSG00000132341	0.0225	2.101e-25
ENSG00000108064	ENSG00000132341	0.0391	2.914e-25
ENSG00000127337	ENSG00000132341	0.0291	2.993e-25
ENSG00000009307	ENSG00000132341	0.0418	5.792e-25
ENSG00000243660	ENSG00000132341	-0.0303	7.856e-25
ENSG00000118260	ENSG00000132341	-0.0412	1.218e-24
ENSG00000165804	ENSG00000132341	0.0209	1.263e-23
ENSG00000185122	ENSG00000132341	0.0372	1.264e-23
ENSG00000204304	ENSG00000132341	0.0099	1.672e-23
ENSG00000134046	ENSG00000132341	-0.0284	3.213e-23
ENSG00000204366	ENSG00000132341	0.0208	5.023e-23
ENSG00000119725	ENSG00000132341	0.0363	6.536e-23
ENSG00000161914	ENSG00000132341	0.0347	8.104e-23
ENSG00000171735	ENSG00000132341	0.0285	1.506e-22
ENSG00000198839	ENSG00000132341	-0.0308	3.831e-22
ENSG00000198026	ENSG00000132341	0.037	4.506e-22
ENSG00000215271	ENSG00000132341	0.0275	5.757e-22
ENSG00000120963	ENSG00000132341	0.0306	8.119e-22
ENSG00000143373	ENSG00000132341	0.0336	8.679e-22
ENSG00000115816	ENSG00000132341	0.0377	1.554e-21
ENSG00000188070	ENSG00000132341	0.0236	1.744e-21
ENSG00000116560	ENSG00000132341	0.0366	3.341e-21
ENSG00000170802	ENSG00000132341	-0.0266	4.73e-21
ENSG00000197905	ENSG00000132341	0.0184	5.576e-21
ENSG00000066136	ENSG00000132341	0.0361	6.525e-21
ENSG00000177683	ENSG00000132341	-0.0305	1.199e-20
ENSG00000139613	ENSG00000132341	0.0346	2.718e-20
ENSG00000108312	ENSG00000132341	-0.0352	2.743e-20
ENSG00000196233	ENSG00000132341	0.0333	4.363e-20
ENSG00000128272	ENSG00000132341	0.0279	5.668e-20
ENSG00000090612	ENSG00000132341	0.0286	5.879e-20
ENSG00000091831	ENSG00000132341	-0.0117	6.331e-20
ENSG00000161298	ENSG00000132341	-0.0248	9.329e-20
ENSG00000088881	ENSG00000132341	-0.0155	1.245e-19
ENSG00000185591	ENSG00000132341	-0.0348	1.665e-19
ENSG00000173757	ENSG00000132341	-0.0252	1.895e-19
ENSG00000055609	ENSG00000132341	0.0314	2.365e-19
ENSG00000086102	ENSG00000132341	-0.0353	2.797e-19
ENSG00000168152	ENSG00000132341	-0.0268	5.464e-19
ENSG00000165512	ENSG00000132341	0.0144	6.102e-19
ENSG00000221923	ENSG00000132341	0.0177	6.815e-19
ENSG00000122859	ENSG00000132341	0.0335	9.995e-19
ENSG00000204859	ENSG00000132341	-0.0287	1.138e-18
ENSG00000214022	ENSG00000132341	-0.0249	1.708e-18
ENSG00000133250	ENSG00000132341	0.0299	2.438e-18
ENSG00000197608	ENSG00000132341	-0.0211	2.701e-18
ENSG00000109381	ENSG00000132341	-0.0328	2.986e-18
ENSG00000166860	ENSG00000132341	0.0286	3.456e-18
ENSG00000178338	ENSG00000132341	0.011	3.915e-18
ENSG00000140968	ENSG00000132341	0.0127	5.451e-18
ENSG00000168610	ENSG00000132341	-0.0245	6.973e-18
ENSG00000177494	ENSG00000132341	0.0124	7.095e-18
ENSG00000173276	ENSG00000132341	-0.0238	1.001e-17
ENSG00000153879	ENSG00000132341	0.0275	1.249e-17
ENSG00000197362	ENSG00000132341	-0.0268	1.737e-17
ENSG00000100426	ENSG00000132341	0.0281	1.979e-17
ENSG00000143842	ENSG00000132341	0.0159	2.24e-17
ENSG00000196458	ENSG00000132341	0.0222	2.64e-17
ENSG00000256087	ENSG00000132341	-0.0245	4.504e-17
ENSG00000161551	ENSG00000132341	-0.0201	7.067e-17
ENSG00000181666	ENSG00000132341	-0.0254	9.351e-17
ENSG00000124766	ENSG00000132341	-0.0128	1.011e-16
ENSG00000176542	ENSG00000132341	-0.0271	1.572e-16
ENSG00000197062	ENSG00000132341	-0.026	1.634e-16
ENSG00000168286	ENSG00000132341	0.0276	1.696e-16
ENSG00000198554	ENSG00000132341	0.0236	2.03e-16
ENSG00000108788	ENSG00000132341	0.0317	2.318e-16
ENSG00000184271	ENSG00000132341	0.0188	2.758e-16
ENSG00000205143	ENSG00000132341	-0.0357	2.9e-16
ENSG00000196605	ENSG00000132341	-0.0233	3.502e-16
ENSG00000198176	ENSG00000132341	0.0214	4.965e-16
ENSG00000109787	ENSG00000132341	-0.0175	5.262e-16
ENSG00000104064	ENSG00000132341	0.0318	5.609e-16
ENSG00000162086	ENSG00000132341	0.0163	6.198e-16
ENSG00000101216	ENSG00000132341	-0.0293	7.225e-16
ENSG00000176887	ENSG00000132341	-0.0104	8.098e-16
ENSG00000168826	ENSG00000132341	-0.0252	9.974e-16
ENSG00000261221	ENSG00000132341	-0.0288	1.022e-15
ENSG00000173545	ENSG00000132341	0.0261	1.033e-15
ENSG00000196670	ENSG00000132341	0.026	1.501e-15
ENSG00000131115	ENSG00000132341	0.0271	1.653e-15
ENSG00000163666	ENSG00000132341	0.0204	1.687e-15
ENSG00000115163	ENSG00000132341	0.0211	1.75e-15
ENSG00000029993	ENSG00000132341	0.0165	2.286e-15
ENSG00000115415	ENSG00000132341	-0.018	2.672e-15
ENSG00000175745	ENSG00000132341	0.0101	2.785e-15
ENSG00000105732	ENSG00000132341	0.0265	3.44e-15
ENSG00000167771	ENSG00000132341	-0.0159	3.703e-15
ENSG00000085274	ENSG00000132341	0.0304	4.566e-15
ENSG00000167766	ENSG00000132341	-0.0184	4.812e-15
ENSG00000120798	ENSG00000132341	0.0271	5.373e-15
ENSG00000147118	ENSG00000132341	-0.0218	6.231e-15
ENSG00000152518	ENSG00000132341	-0.0139	9.376e-15
ENSG00000141040	ENSG00000132341	0.0185	1.17e-14
ENSG00000167840	ENSG00000132341	0.0198	1.192e-14
ENSG00000266265	ENSG00000132341	-0.03	1.43e-14
ENSG00000130675	ENSG00000132341	-0.0161	1.556e-14
ENSG00000178951	ENSG00000132341	0.0262	1.812e-14
ENSG00000132005	ENSG00000132341	0.0261	1.963e-14
ENSG00000005436	ENSG00000132341	-0.0247	2.003e-14
ENSG00000173068	ENSG00000132341	-0.0113	2.06e-14
ENSG00000166888	ENSG00000132341	0.0142	2.712e-14
ENSG00000107175	ENSG00000132341	0.0244	2.775e-14
ENSG00000109320	ENSG00000132341	0.021	2.896e-14
ENSG00000136936	ENSG00000132341	-0.0239	4.113e-14
ENSG00000249709	ENSG00000132341	0.021	4.793e-14
ENSG00000196378	ENSG00000132341	-0.0226	4.951e-14
ENSG00000154655	ENSG00000132341	0.0129	5.264e-14
ENSG00000115355	ENSG00000132341	0.0167	5.335e-14
ENSG00000151500	ENSG00000132341	0.0239	5.976e-14
ENSG00000143067	ENSG00000132341	-0.0146	6.83e-14
ENSG00000189299	ENSG00000132341	-0.0323	7.45e-14
ENSG00000203883	ENSG00000132341	0.0143	1.112e-13
ENSG00000082641	ENSG00000132341	-0.0208	1.226e-13
ENSG00000186103	ENSG00000132341	-0.0344	1.484e-13
ENSG00000171606	ENSG00000132341	-0.0217	1.638e-13
ENSG00000124201	ENSG00000132341	0.0236	1.763e-13
ENSG00000245848	ENSG00000132341	0.0112	1.871e-13
ENSG00000185650	ENSG00000132341	0.0125	2.618e-13
ENSG00000170265	ENSG00000132341	0.026	3.043e-13
ENSG00000085644	ENSG00000132341	-0.0239	3.316e-13
ENSG00000172262	ENSG00000132341	-0.0293	3.723e-13
ENSG00000141002	ENSG00000132341	0.0279	4.475e-13
ENSG00000184221	ENSG00000132341	0.0154	4.752e-13
ENSG00000220201	ENSG00000132341	-0.0195	5.411e-13
ENSG00000126561	ENSG00000132341	0.0119	5.525e-13
ENSG00000197961	ENSG00000132341	0.0225	9.169e-13
ENSG00000090447	ENSG00000132341	-0.0223	9.336e-13
ENSG00000172262	ENSG00000132356	0.1575	8.712e-237
ENSG00000113387	ENSG00000132356	0.1083	3.247e-184
ENSG00000173545	ENSG00000132356	0.1101	1.36e-178
ENSG00000118260	ENSG00000132356	0.0876	1.635e-75
ENSG00000032219	ENSG00000132356	-0.0679	1.805e-60
ENSG00000106261	ENSG00000132356	0.066	2.537e-53
ENSG00000155545	ENSG00000132356	0.056	1.823e-51
ENSG00000243678	ENSG00000132356	-0.0528	6.575e-50
ENSG00000100219	ENSG00000132356	-0.0364	3.612e-47
ENSG00000154727	ENSG00000132356	0.0642	2.127e-46
ENSG00000100811	ENSG00000132356	-0.0761	5.512e-46
ENSG00000108175	ENSG00000132356	-0.0356	6.15e-45
ENSG00000189180	ENSG00000132356	0.0575	3.005e-44
ENSG00000143437	ENSG00000132356	0.0585	1.907e-43
ENSG00000131788	ENSG00000132356	0.0462	1.904e-41
ENSG00000164104	ENSG00000132356	-0.0398	1.266e-40
ENSG00000135899	ENSG00000132356	-0.0382	4.577e-38
ENSG00000183734	ENSG00000132356	-0.0274	6.462e-36
ENSG00000181827	ENSG00000132356	-0.043	1.67e-35
ENSG00000146587	ENSG00000132356	-0.051	1.836e-35
ENSG00000196418	ENSG00000132356	0.0391	3.769e-34
ENSG00000029993	ENSG00000132356	-0.0297	1.658e-33
ENSG00000109787	ENSG00000132356	0.0307	2.337e-33
ENSG00000188786	ENSG00000132356	0.0462	7.166e-33
ENSG00000138380	ENSG00000132356	0.0423	6.41e-31
ENSG00000168610	ENSG00000132356	0.039	6.435e-31
ENSG00000164011	ENSG00000132356	0.0419	1.056e-28
ENSG00000180884	ENSG00000132356	0.0301	6.89e-28
ENSG00000123268	ENSG00000132356	0.0463	1.812e-27
ENSG00000085276	ENSG00000132356	0.0173	1.902e-27
ENSG00000198815	ENSG00000132356	0.0497	2.233e-27
ENSG00000100105	ENSG00000132356	0.0409	1.524e-26
ENSG00000172845	ENSG00000132356	0.0544	1.597e-26
ENSG00000198546	ENSG00000132356	-0.0385	2.253e-26
ENSG00000141040	ENSG00000132356	0.0294	3.18e-25
ENSG00000116731	ENSG00000132356	0.0399	3.211e-24
ENSG00000130522	ENSG00000132356	-0.0279	3.398e-24
ENSG00000006704	ENSG00000132356	-0.0279	8.88e-24
ENSG00000110851	ENSG00000132356	-0.0387	8.953e-24
ENSG00000196247	ENSG00000132356	0.0339	1.345e-23
ENSG00000143578	ENSG00000132356	0.0306	3.251e-23
ENSG00000254004	ENSG00000132356	0.038	3.757e-23
ENSG00000181444	ENSG00000132356	0.0206	4.059e-23
ENSG00000118707	ENSG00000132356	-0.0293	6.822e-23
ENSG00000159216	ENSG00000132356	-0.0197	7.965e-23
ENSG00000122482	ENSG00000132356	-0.0437	8.632e-23
ENSG00000196967	ENSG00000132356	-0.0333	1.182e-22
ENSG00000186350	ENSG00000132356	0.0233	2.887e-22
ENSG00000078043	ENSG00000132356	0.035	4.223e-22
ENSG00000198816	ENSG00000132356	0.0266	8.371e-22
ENSG00000100644	ENSG00000132356	0.0244	1.311e-21
ENSG00000141027	ENSG00000132356	0.0428	1.525e-21
ENSG00000176222	ENSG00000132356	-0.0261	2.936e-21
ENSG00000059378	ENSG00000132356	0.022	5.698e-21
ENSG00000213928	ENSG00000132356	-0.0259	6.62e-21
ENSG00000118495	ENSG00000132356	-0.0141	1.878e-20
ENSG00000188321	ENSG00000132356	0.0271	2.343e-20
ENSG00000169155	ENSG00000132356	-0.0361	2.698e-20
ENSG00000142556	ENSG00000132356	0.0294	4.585e-20
ENSG00000178951	ENSG00000132356	0.0372	4.967e-20
ENSG00000102974	ENSG00000132356	-0.043	1.088e-19
ENSG00000105821	ENSG00000132356	-0.0398	1.468e-19
ENSG00000181449	ENSG00000132356	-0.0152	1.475e-19
ENSG00000124831	ENSG00000132356	0.0313	2.9e-19
ENSG00000083812	ENSG00000132356	-0.0332	3.255e-19
ENSG00000081665	ENSG00000132356	0.0279	4.323e-19
ENSG00000130803	ENSG00000132356	0.0412	6.558e-19
ENSG00000178163	ENSG00000132356	-0.0156	6.565e-19
ENSG00000197841	ENSG00000132356	-0.0334	7.947e-19
ENSG00000143171	ENSG00000132356	-0.0221	9.206e-19
ENSG00000181315	ENSG00000132356	-0.0299	1.486e-18
ENSG00000065970	ENSG00000132356	-0.031	2.074e-18
ENSG00000175322	ENSG00000132356	-0.0317	2.143e-18
ENSG00000186130	ENSG00000132356	0.0324	2.485e-18
ENSG00000158691	ENSG00000132356	0.0253	2.542e-18
ENSG00000117000	ENSG00000132356	-0.0352	2.975e-18
ENSG00000130844	ENSG00000132356	0.019	3.028e-18
ENSG00000166949	ENSG00000132356	-0.0174	5.228e-18
ENSG00000101665	ENSG00000132356	-0.0178	8.606e-18
ENSG00000025434	ENSG00000132356	0.0195	9.075e-18
ENSG00000198160	ENSG00000132356	0.0392	1.205e-17
ENSG00000169740	ENSG00000132356	-0.026	1.368e-17
ENSG00000089902	ENSG00000132356	0.0315	1.522e-17
ENSG00000066136	ENSG00000132356	-0.0388	1.526e-17
ENSG00000159592	ENSG00000132356	0.0449	1.691e-17
ENSG00000113658	ENSG00000132356	0.0287	2.667e-17
ENSG00000171649	ENSG00000132356	0.0204	3.205e-17
ENSG00000152977	ENSG00000132356	0.0229	3.391e-17
ENSG00000170802	ENSG00000132356	0.0281	4.102e-17
ENSG00000138795	ENSG00000132356	-0.0122	4.143e-17
ENSG00000172379	ENSG00000132356	-0.013	5.64e-17
ENSG00000198795	ENSG00000132356	-0.0136	8.758e-17
ENSG00000198146	ENSG00000132356	0.032	1.284e-16
ENSG00000198176	ENSG00000132356	-0.0258	1.478e-16
ENSG00000067955	ENSG00000132356	0.0289	1.719e-16
ENSG00000196652	ENSG00000132356	-0.0384	1.797e-16
ENSG00000133740	ENSG00000132356	-0.0241	1.828e-16
ENSG00000129071	ENSG00000132356	0.0332	2.995e-16
ENSG00000179195	ENSG00000132356	0.0298	3.712e-16
ENSG00000106459	ENSG00000132356	0.0351	4.981e-16
ENSG00000169714	ENSG00000132356	-0.0395	7.973e-16
ENSG00000168813	ENSG00000132356	0.0306	8.602e-16
ENSG00000149480	ENSG00000132356	0.0321	1.026e-15
ENSG00000174586	ENSG00000132356	0.024	1.235e-15
ENSG00000112658	ENSG00000132356	0.0292	1.361e-15
ENSG00000147124	ENSG00000132356	0.0284	1.601e-15
ENSG00000213096	ENSG00000132356	0.0247	1.701e-15
ENSG00000198315	ENSG00000132356	0.0318	1.756e-15
ENSG00000176946	ENSG00000132356	-0.0318	2.391e-15
ENSG00000011590	ENSG00000132356	-0.0194	3.451e-15
ENSG00000012223	ENSG00000132356	0.0085	4.065e-15
ENSG00000139651	ENSG00000132356	-0.0321	6.483e-15
ENSG00000124201	ENSG00000132356	0.0294	9.187e-15
ENSG00000152475	ENSG00000132356	-0.028	1.23e-14
ENSG00000171161	ENSG00000132356	-0.0276	1.268e-14
ENSG00000277462	ENSG00000132356	-0.0243	1.282e-14
ENSG00000179588	ENSG00000132356	0.0201	1.74e-14
ENSG00000129028	ENSG00000132356	0.0253	1.767e-14
ENSG00000169057	ENSG00000132356	0.0329	2.504e-14
ENSG00000136997	ENSG00000132356	0.0131	3.298e-14
ENSG00000067066	ENSG00000132356	0.0235	4.891e-14
ENSG00000071564	ENSG00000132356	-0.0281	1.097e-13
ENSG00000130700	ENSG00000132356	-0.0188	1.3e-13
ENSG00000197779	ENSG00000132356	-0.0269	1.336e-13
ENSG00000120690	ENSG00000132356	-0.022	2.157e-13
ENSG00000205250	ENSG00000132356	0.0318	2.255e-13
ENSG00000112033	ENSG00000132356	-0.0199	3.332e-13
ENSG00000186812	ENSG00000132356	-0.0301	3.363e-13
ENSG00000173275	ENSG00000132356	0.0237	3.448e-13
ENSG00000185591	ENSG00000132356	-0.0331	3.601e-13
ENSG00000166349	ENSG00000132356	0.0159	3.753e-13
ENSG00000185630	ENSG00000132356	-0.0129	4.458e-13
ENSG00000143067	ENSG00000132356	-0.0166	6.009e-13
ENSG00000198517	ENSG00000132356	0.0198	7.646e-13
ENSG00000275111	ENSG00000132356	0.029	8.414e-13
ENSG00000135373	ENSG00000132357	0.0514	9.633e-61
ENSG00000123636	ENSG00000132357	0.1043	4.526e-57
ENSG00000150051	ENSG00000132357	-0.0493	1.338e-48
ENSG00000183621	ENSG00000132357	0.0751	1.741e-46
ENSG00000085276	ENSG00000132357	0.0442	9.809e-45
ENSG00000081059	ENSG00000132357	0.0457	4.96e-41
intercept	ENSG00000132357	-1.4965	8.29e-41
ENSG00000215271	ENSG00000132357	0.0859	6.378e-38
ENSG00000134532	ENSG00000132357	0.0469	5.31e-37
ENSG00000185404	ENSG00000132357	0.0639	1.28e-36
ENSG00000120690	ENSG00000132357	0.0747	1.419e-36
ENSG00000130818	ENSG00000132357	0.0781	1.858e-36
ENSG00000166888	ENSG00000132357	0.0547	4.537e-36
ENSG00000104177	ENSG00000132357	-0.0441	5.254e-35
ENSG00000172262	ENSG00000132357	0.1135	2.335e-33
ENSG00000139515	ENSG00000132357	0.0722	5.684e-32
ENSG00000169955	ENSG00000132357	-0.074	7.999e-32
ENSG00000106689	ENSG00000132357	-0.0466	2.223e-31
ENSG00000171056	ENSG00000132357	0.0468	1.496e-30
ENSG00000205189	ENSG00000132357	-0.0528	6.799e-29
ENSG00000163435	ENSG00000132357	0.0379	3.33e-28
ENSG00000185697	ENSG00000132357	-0.043	5.1e-27
ENSG00000127124	ENSG00000132357	-0.0392	7.94e-27
ENSG00000188321	ENSG00000132357	0.0618	1.335e-26
ENSG00000176399	ENSG00000132357	0.0413	2.632e-25
ENSG00000179981	ENSG00000132357	-0.0492	3.086e-24
ENSG00000198945	ENSG00000132357	0.0469	5.578e-24
ENSG00000016082	ENSG00000132357	-0.0403	7.898e-24
ENSG00000083307	ENSG00000132357	-0.0479	1.19e-22
ENSG00000163508	ENSG00000132357	-0.0368	1.754e-22
ENSG00000108511	ENSG00000132357	0.0562	2.945e-22
ENSG00000197863	ENSG00000132357	0.0666	3.551e-22
ENSG00000149948	ENSG00000132357	-0.0293	5.429e-22
ENSG00000105717	ENSG00000132357	-0.0497	1.313e-21
ENSG00000135903	ENSG00000132357	-0.0392	1.818e-21
ENSG00000124201	ENSG00000132357	0.0708	3.811e-21
ENSG00000113430	ENSG00000132357	-0.0381	7.806e-21
ENSG00000175745	ENSG00000132357	0.0279	8.06e-21
ENSG00000173545	ENSG00000132357	0.0706	1.568e-20
ENSG00000278318	ENSG00000132357	0.0353	2.7e-20
ENSG00000137265	ENSG00000132357	-0.0319	3.027e-20
ENSG00000135164	ENSG00000132357	-0.0824	6.703e-20
ENSG00000182759	ENSG00000132357	-0.0452	9.811e-20
ENSG00000120693	ENSG00000132357	0.0382	1.384e-19
ENSG00000176222	ENSG00000132357	-0.0492	1.96e-19
ENSG00000123405	ENSG00000132357	0.0354	2.27e-19
ENSG00000113387	ENSG00000132357	0.0662	2.751e-19
ENSG00000101190	ENSG00000132357	-0.0531	1.814e-18
ENSG00000126561	ENSG00000132357	0.0338	2.359e-18
ENSG00000081665	ENSG00000132357	-0.0531	6.905e-18
ENSG00000170561	ENSG00000132357	0.0276	8.677e-18
ENSG00000235109	ENSG00000132357	0.0372	1.281e-17
ENSG00000179909	ENSG00000132357	0.0415	1.583e-17
ENSG00000161298	ENSG00000132357	-0.0537	3.435e-17
ENSG00000064835	ENSG00000132357	0.1202	9.172e-17
ENSG00000125820	ENSG00000132357	0.0461	9.604e-17
ENSG00000101665	ENSG00000132357	-0.0338	1.546e-16
ENSG00000143437	ENSG00000132357	0.0688	1.947e-16
ENSG00000260428	ENSG00000132357	0.0418	3.063e-16
ENSG00000198517	ENSG00000132357	0.0443	4.007e-16
ENSG00000120798	ENSG00000132357	-0.0653	8.136e-16
ENSG00000105967	ENSG00000132357	0.0285	8.708e-16
ENSG00000130751	ENSG00000132357	0.0367	9.722e-16
ENSG00000171291	ENSG00000132357	0.0388	1.293e-15
ENSG00000065970	ENSG00000132357	-0.0559	1.314e-15
ENSG00000143365	ENSG00000132357	-0.028	1.326e-15
ENSG00000187607	ENSG00000132357	0.0523	1.575e-15
ENSG00000160199	ENSG00000132357	0.0642	1.642e-15
ENSG00000067066	ENSG00000132357	0.0491	1.718e-15
ENSG00000171940	ENSG00000132357	0.0452	1.797e-15
ENSG00000137273	ENSG00000132357	0.0315	2.375e-15
ENSG00000162676	ENSG00000132357	0.0343	2.624e-15
ENSG00000103449	ENSG00000132357	-0.0264	3.073e-15
ENSG00000111145	ENSG00000132357	0.0375	4.383e-15
ENSG00000173068	ENSG00000132357	0.0271	4.555e-15
ENSG00000169740	ENSG00000132357	0.0471	4.582e-15
ENSG00000088247	ENSG00000132357	-0.0736	5.676e-15
ENSG00000269067	ENSG00000132357	0.0756	6.032e-15
ENSG00000126003	ENSG00000132357	-0.049	6.293e-15
ENSG00000102038	ENSG00000132357	0.027	6.451e-15
ENSG00000121413	ENSG00000132357	-0.0307	8.822e-15
ENSG00000170581	ENSG00000132357	0.0541	8.993e-15
ENSG00000180626	ENSG00000132357	-0.0435	9.698e-15
ENSG00000135111	ENSG00000132357	-0.0228	1.324e-14
ENSG00000168269	ENSG00000132357	-0.046	1.447e-14
ENSG00000170322	ENSG00000132357	0.0603	1.652e-14
ENSG00000105991	ENSG00000132357	0.0369	1.98e-14
ENSG00000125878	ENSG00000132357	0.0499	2.201e-14
ENSG00000166268	ENSG00000132357	0.043	2.314e-14
ENSG00000112658	ENSG00000132357	-0.0551	2.32e-14
ENSG00000122592	ENSG00000132357	0.034	2.322e-14
ENSG00000064961	ENSG00000132357	-0.0511	2.716e-14
ENSG00000189190	ENSG00000132357	-0.0402	2.835e-14
ENSG00000145908	ENSG00000132357	0.0247	2.897e-14
ENSG00000110851	ENSG00000132357	0.0578	2.999e-14
ENSG00000254004	ENSG00000132357	0.0576	3.01e-14
ENSG00000165030	ENSG00000132357	-0.0329	3.21e-14
ENSG00000120075	ENSG00000132357	-0.0463	3.587e-14
ENSG00000176946	ENSG00000132357	-0.0601	3.626e-14
ENSG00000173875	ENSG00000132357	-0.0709	4.968e-14
ENSG00000147862	ENSG00000132357	0.0265	5.029e-14
ENSG00000189067	ENSG00000132357	-0.0274	7.437e-14
ENSG00000167771	ENSG00000132357	-0.0351	9.829e-14
ENSG00000178573	ENSG00000132357	0.0199	1.034e-13
ENSG00000073282	ENSG00000132357	0.0234	1.366e-13
ENSG00000144218	ENSG00000132357	-0.021	1.529e-13
ENSG00000233608	ENSG00000132357	0.0303	1.618e-13
ENSG00000196460	ENSG00000132357	-0.034	1.85e-13
ENSG00000006704	ENSG00000132357	-0.0402	2.081e-13
ENSG00000008441	ENSG00000132357	-0.0261	2.775e-13
ENSG00000175329	ENSG00000132357	-0.0441	3.196e-13
ENSG00000156273	ENSG00000132357	0.0449	3.259e-13
ENSG00000124827	ENSG00000132357	0.1125	3.492e-13
ENSG00000148516	ENSG00000132357	0.029	3.545e-13
ENSG00000196132	ENSG00000132357	-0.0468	3.703e-13
ENSG00000160908	ENSG00000132357	0.069	3.862e-13
ENSG00000197162	ENSG00000132357	0.0425	5.435e-13
ENSG00000156127	ENSG00000132357	0.0301	7.844e-13
ENSG00000184058	ENSG00000132359	-0.0819	6.7e-67
ENSG00000108509	ENSG00000132359	0.1601	4.868e-63
ENSG00000130940	ENSG00000132359	0.077	2.002e-42
ENSG00000102034	ENSG00000132359	0.0883	1.635e-40
ENSG00000148143	ENSG00000132359	0.0629	1.29e-36
ENSG00000122877	ENSG00000132359	-0.0546	2.278e-35
ENSG00000123405	ENSG00000132359	0.0647	9.38e-35
ENSG00000198517	ENSG00000132359	0.0892	1.701e-34
ENSG00000100219	ENSG00000132359	0.0805	1.291e-33
ENSG00000185002	ENSG00000132359	0.1193	2.928e-33
ENSG00000178662	ENSG00000132359	-0.067	2.071e-32
ENSG00000257923	ENSG00000132359	0.1107	6.504e-32
ENSG00000186487	ENSG00000132359	0.0821	1.401e-31
ENSG00000197063	ENSG00000132359	-0.1033	2.756e-31
ENSG00000116731	ENSG00000132359	-0.1204	4.849e-31
ENSG00000115956	ENSG00000132359	0.057	2.751e-29
ENSG00000158805	ENSG00000132359	0.1083	7.248e-29
ENSG00000126733	ENSG00000132359	0.08	1.579e-27
ENSG00000170949	ENSG00000132359	0.0911	2.065e-27
ENSG00000189079	ENSG00000132359	0.1235	3.068e-27
ENSG00000101096	ENSG00000132359	0.0451	3.337e-27
ENSG00000165030	ENSG00000132359	0.0623	5.381e-27
ENSG00000197483	ENSG00000132359	-0.1135	5.735e-27
ENSG00000180787	ENSG00000132359	0.0584	7.445e-27
ENSG00000069667	ENSG00000132359	-0.0522	9.824e-27
ENSG00000117595	ENSG00000132359	0.0487	1.117e-26
ENSG00000147862	ENSG00000132359	0.0502	1.118e-26
ENSG00000166349	ENSG00000132359	0.0615	1.749e-26
ENSG00000170448	ENSG00000132359	0.0718	2.87e-26
ENSG00000180035	ENSG00000132359	0.1012	3.691e-26
ENSG00000115112	ENSG00000132359	0.0404	2.776e-25
ENSG00000128573	ENSG00000132359	-0.0471	2.87e-25
ENSG00000165512	ENSG00000132359	-0.0525	5.636e-25
ENSG00000198346	ENSG00000132359	-0.0839	6.01e-25
ENSG00000175105	ENSG00000132359	-0.1029	6.434e-25
ENSG00000075426	ENSG00000132359	0.0546	6.679e-25
ENSG00000179456	ENSG00000132359	-0.063	1.411e-24
ENSG00000139445	ENSG00000132359	-0.0804	1.484e-24
ENSG00000173276	ENSG00000132359	0.0884	2.225e-24
ENSG00000189120	ENSG00000132359	-0.0519	2.925e-24
ENSG00000130751	ENSG00000132359	0.0619	4.676e-24
ENSG00000128645	ENSG00000132359	-0.0723	6.44e-24
ENSG00000185697	ENSG00000132359	0.0538	6.519e-24
ENSG00000178665	ENSG00000132359	-0.0958	8.586e-24
ENSG00000078246	ENSG00000132359	-0.0878	1.453e-23
ENSG00000177494	ENSG00000132359	-0.0449	2.138e-23
ENSG00000182158	ENSG00000132359	0.0674	2.249e-23
ENSG00000131721	ENSG00000132359	-0.0866	2.34e-23
ENSG00000160224	ENSG00000132359	0.0767	2.486e-23
ENSG00000218891	ENSG00000132359	0.0983	6.816e-23
ENSG00000167800	ENSG00000132359	0.0901	1.82e-22
ENSG00000118217	ENSG00000132359	-0.1023	2.565e-22
ENSG00000118263	ENSG00000132359	0.0499	3.705e-22
ENSG00000105722	ENSG00000132359	-0.0894	3.893e-22
ENSG00000085276	ENSG00000132359	-0.0407	3.906e-22
ENSG00000164107	ENSG00000132359	0.05	6.94e-22
ENSG00000261787	ENSG00000132359	0.0908	7.119e-22
ENSG00000070444	ENSG00000132359	0.1005	1.488e-21
ENSG00000178919	ENSG00000132359	0.0484	1.642e-21
ENSG00000005102	ENSG00000132359	0.0495	1.776e-21
ENSG00000157554	ENSG00000132359	0.0442	3.346e-21
ENSG00000006377	ENSG00000132359	0.0759	5.83e-21
ENSG00000134138	ENSG00000132359	-0.0421	8.012e-21
ENSG00000171476	ENSG00000132359	0.036	1.265e-20
ENSG00000105997	ENSG00000132359	0.0695	1.307e-20
ENSG00000179909	ENSG00000132359	-0.0604	1.819e-20
ENSG00000082641	ENSG00000132359	-0.0814	2.048e-20
ENSG00000124827	ENSG00000132359	0.1908	2.932e-20
ENSG00000131127	ENSG00000132359	-0.0659	2.936e-20
ENSG00000128714	ENSG00000132359	0.0628	6.045e-20
ENSG00000159263	ENSG00000132359	0.0422	1.121e-19
ENSG00000170122	ENSG00000132359	0.0974	1.319e-19
ENSG00000151612	ENSG00000132359	-0.0537	1.397e-19
ENSG00000176842	ENSG00000132359	-0.0563	1.63e-19
ENSG00000179772	ENSG00000132359	-0.069	1.716e-19
ENSG00000155966	ENSG00000132359	-0.0369	3.2e-19
ENSG00000180613	ENSG00000132359	-0.1064	6.804e-19
ENSG00000092203	ENSG00000132359	0.1187	8.796e-19
ENSG00000106261	ENSG00000132359	-0.1	1.134e-18
ENSG00000198300	ENSG00000132359	0.0354	1.313e-18
ENSG00000198342	ENSG00000132359	-0.0742	1.365e-18
ENSG00000184677	ENSG00000132359	0.0892	1.612e-18
ENSG00000171467	ENSG00000132359	-0.0782	1.84e-18
ENSG00000196132	ENSG00000132359	0.0752	2.525e-18
ENSG00000185591	ENSG00000132359	-0.1049	2.857e-18
ENSG00000112837	ENSG00000132359	-0.0357	3.059e-18
ENSG00000165556	ENSG00000132359	-0.0612	3.278e-18
ENSG00000196482	ENSG00000132359	0.0498	4.524e-18
ENSG00000071655	ENSG00000132359	-0.09	1.16e-17
ENSG00000164651	ENSG00000132359	-0.0453	1.698e-17
ENSG00000102935	ENSG00000132359	-0.0488	2.688e-17
ENSG00000111046	ENSG00000132359	-0.117	3.708e-17
ENSG00000198205	ENSG00000132359	-0.0539	5.97e-17
ENSG00000073282	ENSG00000132359	-0.0354	6.075e-17
ENSG00000144331	ENSG00000132359	0.0417	1.132e-16
ENSG00000169840	ENSG00000132359	-0.1145	1.212e-16
ENSG00000073861	ENSG00000132359	0.0539	1.238e-16
ENSG00000214717	ENSG00000132359	0.0612	1.477e-16
ENSG00000105136	ENSG00000132359	-0.0839	3.098e-16
ENSG00000164920	ENSG00000132359	0.04	3.769e-16
ENSG00000163909	ENSG00000132359	0.0428	4.25e-16
ENSG00000136574	ENSG00000132359	0.0378	4.76e-16
ENSG00000096401	ENSG00000132359	0.1042	4.874e-16
ENSG00000196843	ENSG00000132359	0.0492	7.01e-16
ENSG00000159140	ENSG00000132359	-0.1042	8.231e-16
ENSG00000119547	ENSG00000132359	0.0366	9.254e-16
ENSG00000104177	ENSG00000132359	0.0383	9.371e-16
