## Supplementary material for "Decoding transcriptional regulation via a human gene expression predictor": Table S4: Table_S4.txt (part 39 of 113)

TF	Target_gene	Coefficient	p-value
ENSG00000074657	ENSG00000132359	0.0425	9.533e-16
ENSG00000266265	ENSG00000132359	0.0971	1.515e-15
ENSG00000130818	ENSG00000132359	0.066	1.553e-15
ENSG00000109685	ENSG00000132359	0.0884	2.288e-15
ENSG00000140968	ENSG00000132359	0.0364	2.36e-15
ENSG00000150907	ENSG00000132359	-0.0392	2.631e-15
ENSG00000142611	ENSG00000132359	0.0371	2.674e-15
ENSG00000198914	ENSG00000132359	0.0429	2.801e-15
ENSG00000181894	ENSG00000132359	-0.0646	2.973e-15
ENSG00000124191	ENSG00000132359	-0.0322	2.984e-15
ENSG00000186660	ENSG00000132359	0.0916	3.251e-15
ENSG00000198185	ENSG00000132359	-0.0399	5.027e-15
ENSG00000236609	ENSG00000132359	0.0451	5.304e-15
ENSG00000227124	ENSG00000132359	0.0452	5.34e-15
ENSG00000059378	ENSG00000132359	0.0482	6.637e-15
ENSG00000064218	ENSG00000132359	-0.0725	6.941e-15
ENSG00000165821	ENSG00000132359	-0.0436	7.141e-15
ENSG00000181690	ENSG00000132359	-0.0403	7.332e-15
ENSG00000107807	ENSG00000132359	0.0556	8.208e-15
ENSG00000091656	ENSG00000132359	-0.0342	8.746e-15
ENSG00000196867	ENSG00000132359	0.0512	1.065e-14
ENSG00000137265	ENSG00000132359	-0.0357	1.314e-14
ENSG00000170653	ENSG00000132359	-0.0849	1.314e-14
ENSG00000100281	ENSG00000132359	0.0878	1.326e-14
ENSG00000112333	ENSG00000132359	-0.0651	1.454e-14
ENSG00000171448	ENSG00000132359	0.0713	1.647e-14
ENSG00000162992	ENSG00000132359	0.0525	2.471e-14
ENSG00000172733	ENSG00000132359	-0.0741	2.609e-14
ENSG00000164778	ENSG00000132359	-0.0455	3.21e-14
ENSG00000167085	ENSG00000132359	0.0902	3.357e-14
ENSG00000161405	ENSG00000132359	-0.0481	4.623e-14
ENSG00000119866	ENSG00000132359	0.0356	4.763e-14
ENSG00000136936	ENSG00000132359	-0.0746	5.037e-14
ENSG00000162761	ENSG00000132359	-0.0692	5.037e-14
ENSG00000153048	ENSG00000132359	0.0616	5.361e-14
ENSG00000172000	ENSG00000132359	0.0526	5.516e-14
ENSG00000127528	ENSG00000132359	0.0329	6.128e-14
ENSG00000018869	ENSG00000132359	-0.0611	8.685e-14
ENSG00000138375	ENSG00000132359	-0.0767	8.835e-14
ENSG00000119725	ENSG00000132359	-0.0859	9.079e-14
ENSG00000197016	ENSG00000132359	-0.0656	9.671e-14
ENSG00000102349	ENSG00000132359	0.0409	1.024e-13
ENSG00000087903	ENSG00000132359	-0.0469	1.201e-13
ENSG00000116819	ENSG00000132359	0.0585	1.463e-13
ENSG00000198429	ENSG00000132359	-0.0546	1.486e-13
ENSG00000135547	ENSG00000132359	-0.0368	2.731e-13
ENSG00000177463	ENSG00000132359	0.0865	2.983e-13
ENSG00000155545	ENSG00000132359	-0.0714	3.13e-13
ENSG00000151379	ENSG00000132359	-0.2186	3.279e-13
ENSG00000156127	ENSG00000132359	-0.0409	3.629e-13
ENSG00000197162	ENSG00000132359	0.0572	3.713e-13
ENSG00000162624	ENSG00000132359	-0.0502	3.897e-13
ENSG00000196793	ENSG00000132359	0.0458	5.262e-13
ENSG00000132170	ENSG00000132359	0.0291	5.391e-13
ENSG00000113387	ENSG00000132359	0.0709	6.001e-13
ENSG00000176399	ENSG00000132359	0.0381	7.762e-13
ENSG00000164048	ENSG00000132359	0.0551	8.087e-13
ENSG00000153779	ENSG00000132359	0.1403	8.88e-13
ENSG00000181896	ENSG00000132359	-0.0757	9.066e-13
ENSG00000173153	ENSG00000132361	0.097	1.261e-153
ENSG00000167085	ENSG00000132361	0.119	1.812e-138
ENSG00000108509	ENSG00000132361	0.0823	2.499e-103
ENSG00000153207	ENSG00000132361	0.0896	2.802e-100
ENSG00000103326	ENSG00000132361	0.081	2.989e-97
ENSG00000130522	ENSG00000132361	-0.0605	5.208e-97
ENSG00000107175	ENSG00000132361	-0.0743	5.692e-77
ENSG00000214022	ENSG00000132361	0.0644	1.321e-73
ENSG00000072310	ENSG00000132361	0.0409	6.179e-72
ENSG00000170581	ENSG00000132361	0.0597	5.969e-58
ENSG00000070444	ENSG00000132361	0.065	5.11e-54
ENSG00000054267	ENSG00000132361	-0.0764	1.798e-51
ENSG00000174282	ENSG00000132361	0.0564	1.457e-48
ENSG00000165684	ENSG00000132361	0.0604	1.713e-47
ENSG00000185122	ENSG00000132361	0.0658	7.642e-46
ENSG00000198026	ENSG00000132361	0.0666	2.589e-44
ENSG00000168286	ENSG00000132361	-0.0567	7.432e-42
ENSG00000108064	ENSG00000132361	0.0635	1.14e-41
ENSG00000105821	ENSG00000132361	0.0626	1.214e-41
ENSG00000141002	ENSG00000132361	0.064	1.899e-40
ENSG00000196453	ENSG00000132361	0.0565	1.905e-39
ENSG00000141027	ENSG00000132361	0.062	2.797e-39
ENSG00000180787	ENSG00000132361	0.0278	1.104e-37
ENSG00000123933	ENSG00000132361	-0.0409	1.707e-37
ENSG00000132024	ENSG00000132361	0.0547	9.591e-36
ENSG00000205903	ENSG00000132361	0.0497	5.712e-35
ENSG00000088247	ENSG00000132361	0.0618	8.164e-35
ENSG00000105732	ENSG00000132361	0.0515	1.413e-34
ENSG00000126746	ENSG00000132361	-0.0547	9.147e-33
ENSG00000176946	ENSG00000132361	0.0497	7.022e-32
ENSG00000125826	ENSG00000132361	-0.0434	5.016e-31
ENSG00000179361	ENSG00000132361	-0.0336	7.343e-31
ENSG00000177426	ENSG00000132361	-0.0328	1.833e-30
ENSG00000164916	ENSG00000132361	0.043	3.177e-30
ENSG00000188313	ENSG00000132361	-0.0285	3.947e-30
ENSG00000167967	ENSG00000132361	0.0516	5.279e-30
ENSG00000117010	ENSG00000132361	0.042	1.686e-29
ENSG00000167840	ENSG00000132361	0.0358	5.169e-29
ENSG00000189299	ENSG00000132361	-0.06	6.663e-29
ENSG00000135164	ENSG00000132361	-0.0533	1.643e-28
ENSG00000172346	ENSG00000132361	0.0223	2.856e-28
ENSG00000198081	ENSG00000132361	0.0472	3.521e-28
ENSG00000126561	ENSG00000132361	0.0226	4.952e-28
ENSG00000164104	ENSG00000132361	-0.0344	5.35e-28
ENSG00000148337	ENSG00000132361	-0.0509	5.917e-28
ENSG00000071655	ENSG00000132361	0.0457	1.023e-27
ENSG00000198740	ENSG00000132361	-0.0409	3.144e-27
intercept	ENSG00000132361	0.638	9.635e-27
ENSG00000154957	ENSG00000132361	0.0424	3.81e-26
ENSG00000100644	ENSG00000132361	-0.0282	8.612e-26
ENSG00000250571	ENSG00000132361	0.0403	9.047e-26
ENSG00000105698	ENSG00000132361	-0.0442	1.047e-25
ENSG00000126767	ENSG00000132361	0.038	9.618e-25
ENSG00000197961	ENSG00000132361	0.0403	1.102e-24
ENSG00000137492	ENSG00000132361	-0.041	1.967e-24
ENSG00000180626	ENSG00000132361	0.0302	6.905e-24
ENSG00000078043	ENSG00000132361	0.0383	9.877e-24
ENSG00000118707	ENSG00000132361	-0.0314	1.393e-23
ENSG00000213928	ENSG00000132361	-0.0288	5.088e-23
ENSG00000177606	ENSG00000132361	0.018	1.095e-22
ENSG00000177683	ENSG00000132361	-0.0399	1.368e-22
ENSG00000141510	ENSG00000132361	0.0204	4.795e-22
ENSG00000117625	ENSG00000132361	-0.043	7.887e-22
ENSG00000137309	ENSG00000132361	0.0249	1.097e-21
ENSG00000143257	ENSG00000132361	0.0338	1.165e-21
ENSG00000101190	ENSG00000132361	-0.0307	1.759e-21
ENSG00000263001	ENSG00000132361	0.0376	2.75e-21
ENSG00000103495	ENSG00000132361	-0.0382	2.843e-21
ENSG00000064218	ENSG00000132361	-0.0351	3.331e-21
ENSG00000163939	ENSG00000132361	0.0448	4.408e-21
ENSG00000185252	ENSG00000132361	0.0361	4.624e-21
ENSG00000116017	ENSG00000132361	-0.0252	5.862e-21
ENSG00000275410	ENSG00000132361	0.0205	2.196e-20
ENSG00000129194	ENSG00000132361	0.0234	5.364e-20
ENSG00000136169	ENSG00000132361	0.0322	5.396e-20
ENSG00000106546	ENSG00000132361	0.0166	5.678e-20
ENSG00000196700	ENSG00000132361	0.0261	1.28e-19
ENSG00000181220	ENSG00000132361	-0.0388	1.437e-19
ENSG00000179388	ENSG00000132361	-0.0151	3.326e-19
ENSG00000149136	ENSG00000132361	0.0438	3.979e-19
ENSG00000173039	ENSG00000132361	-0.0415	5.017e-19
ENSG00000099326	ENSG00000132361	-0.0327	7.262e-19
ENSG00000198546	ENSG00000132361	-0.0337	9.701e-19
ENSG00000130803	ENSG00000132361	0.0429	1.492e-18
ENSG00000067066	ENSG00000132361	0.0288	2.15e-18
ENSG00000102901	ENSG00000132361	0.0338	2.654e-18
ENSG00000171291	ENSG00000132361	-0.0226	2.688e-18
ENSG00000113387	ENSG00000132361	0.034	4.739e-18
ENSG00000197841	ENSG00000132361	0.0344	5.149e-18
ENSG00000186814	ENSG00000132361	-0.036	5.492e-18
ENSG00000187079	ENSG00000132361	-0.021	7.571e-18
ENSG00000166261	ENSG00000132361	0.0336	8.893e-18
ENSG00000185404	ENSG00000132361	-0.023	1.361e-17
ENSG00000036549	ENSG00000132361	0.0411	1.84e-17
ENSG00000053254	ENSG00000132361	0.0246	2.123e-17
ENSG00000198146	ENSG00000132361	0.0343	3.466e-17
ENSG00000118495	ENSG00000132361	0.0135	3.717e-17
ENSG00000196605	ENSG00000132361	-0.0298	5.664e-17
ENSG00000257923	ENSG00000132361	-0.0311	1.048e-16
ENSG00000105136	ENSG00000132361	-0.0339	1.259e-16
ENSG00000196498	ENSG00000132361	0.0294	2.165e-16
ENSG00000101126	ENSG00000132361	-0.0403	3.518e-16
ENSG00000186416	ENSG00000132361	0.0317	4.11e-16
ENSG00000197302	ENSG00000132361	-0.0337	5.712e-16
ENSG00000187607	ENSG00000132361	0.0283	6.457e-16
ENSG00000173545	ENSG00000132361	-0.0327	7.333e-16
ENSG00000164107	ENSG00000132361	0.0167	7.724e-16
ENSG00000116833	ENSG00000132361	0.0147	1.206e-15
ENSG00000147601	ENSG00000132361	-0.0328	1.311e-15
ENSG00000124782	ENSG00000132361	0.0312	1.734e-15
ENSG00000179632	ENSG00000132361	-0.036	1.793e-15
ENSG00000180613	ENSG00000132361	-0.0379	1.953e-15
ENSG00000121297	ENSG00000132361	-0.0146	2.823e-15
ENSG00000170631	ENSG00000132361	-0.032	3.901e-15
ENSG00000131848	ENSG00000132361	0.0265	5.367e-15
ENSG00000172733	ENSG00000132361	-0.0303	5.43e-15
ENSG00000119950	ENSG00000132361	-0.0206	5.686e-15
ENSG00000185219	ENSG00000132361	-0.0414	6.12e-15
ENSG00000117475	ENSG00000132361	0.0321	6.736e-15
ENSG00000005436	ENSG00000132361	0.0314	6.863e-15
ENSG00000187801	ENSG00000132361	-0.0245	6.994e-15
ENSG00000183309	ENSG00000132361	-0.0119	8.929e-15
ENSG00000119574	ENSG00000132361	0.0331	1.036e-14
ENSG00000182979	ENSG00000132361	0.0341	1.798e-14
ENSG00000197114	ENSG00000132361	0.0296	1.837e-14
ENSG00000188227	ENSG00000132361	0.0244	1.886e-14
ENSG00000178163	ENSG00000132361	-0.0141	1.914e-14
ENSG00000215421	ENSG00000132361	0.0301	1.992e-14
ENSG00000172262	ENSG00000132361	-0.0379	4.713e-14
ENSG00000189180	ENSG00000132361	0.0327	5.097e-14
ENSG00000198538	ENSG00000132361	0.0264	5.515e-14
ENSG00000169057	ENSG00000132361	-0.0341	5.776e-14
ENSG00000143365	ENSG00000132361	0.014	7.015e-14
ENSG00000102034	ENSG00000132361	-0.0197	8.677e-14
ENSG00000113658	ENSG00000132361	0.0265	1.24e-13
ENSG00000186026	ENSG00000132361	-0.0273	1.263e-13
ENSG00000127081	ENSG00000132361	-0.0265	1.618e-13
ENSG00000010539	ENSG00000132361	0.0315	1.728e-13
ENSG00000168610	ENSG00000132361	0.026	2.209e-13
ENSG00000140265	ENSG00000132361	-0.0323	2.519e-13
ENSG00000257315	ENSG00000132361	-0.0181	2.582e-13
ENSG00000011590	ENSG00000132361	0.019	2.763e-13
ENSG00000102908	ENSG00000132361	-0.0281	3.233e-13
ENSG00000137273	ENSG00000132361	-0.0153	4.42e-13
ENSG00000261221	ENSG00000132361	-0.0321	7.359e-13
ENSG00000198453	ENSG00000132361	-0.0274	7.799e-13
ENSG00000105722	ENSG00000132361	0.0263	8.673e-13
ENSG00000155592	ENSG00000132361	0.0271	8.913e-13
ENSG00000180357	ENSG00000132361	-0.0285	9.098e-13
ENSG00000179632	ENSG00000132376	0.1382	3.277e-178
ENSG00000105229	ENSG00000132376	0.094	2.511e-91
ENSG00000108509	ENSG00000132376	0.0811	3.09e-88
ENSG00000154957	ENSG00000132376	0.0789	1.849e-75
ENSG00000180613	ENSG00000132376	0.0938	4.259e-75
ENSG00000141027	ENSG00000132376	0.0892	1.291e-69
ENSG00000174282	ENSG00000132376	0.0706	1e-65
ENSG00000118689	ENSG00000132376	0.0568	1.024e-64
ENSG00000105392	ENSG00000132376	0.0722	6.182e-60
ENSG00000141510	ENSG00000132376	0.0368	2.238e-59
ENSG00000010244	ENSG00000132376	0.0939	2.667e-52
ENSG00000186660	ENSG00000132376	-0.0752	4.653e-52
ENSG00000154727	ENSG00000132376	0.0734	8.12e-48
ENSG00000096401	ENSG00000132376	-0.0759	1.203e-43
ENSG00000070444	ENSG00000132376	0.0609	6.571e-42
ENSG00000095574	ENSG00000132376	0.0633	5.282e-41
ENSG00000105698	ENSG00000132376	0.0602	1.305e-40
ENSG00000167394	ENSG00000132376	0.0557	9.6e-39
ENSG00000185122	ENSG00000132376	-0.0633	2.118e-37
ENSG00000205250	ENSG00000132376	0.062	6.102e-37
ENSG00000170581	ENSG00000132376	0.0502	1.456e-36
ENSG00000127528	ENSG00000132376	0.0236	1.934e-36
ENSG00000160908	ENSG00000132376	0.0667	7.267e-35
ENSG00000114126	ENSG00000132376	0.0425	6.735e-33
ENSG00000198026	ENSG00000132376	0.0601	5.491e-32
ENSG00000215372	ENSG00000132376	0.1305	6.217e-31
ENSG00000196605	ENSG00000132376	-0.0433	6.447e-30
ENSG00000093167	ENSG00000132376	0.0462	8.698e-30
ENSG00000164683	ENSG00000132376	0.0199	1.482e-29
ENSG00000129534	ENSG00000132376	0.0438	3.619e-29
ENSG00000184937	ENSG00000132376	-0.0218	3.034e-28
ENSG00000106052	ENSG00000132376	0.0533	6.957e-28
ENSG00000187626	ENSG00000132376	-0.046	1.161e-27
ENSG00000196428	ENSG00000132376	-0.0402	1.252e-27
ENSG00000078403	ENSG00000132376	-0.0484	1.298e-27
ENSG00000197905	ENSG00000132376	0.0285	1.506e-27
ENSG00000140382	ENSG00000132376	-0.0478	1.529e-27
ENSG00000178386	ENSG00000132376	-0.0366	2.814e-27
ENSG00000185219	ENSG00000132376	-0.0612	4.177e-27
ENSG00000215271	ENSG00000132376	-0.0401	4.647e-26
ENSG00000168769	ENSG00000132376	-0.0371	5.666e-26
ENSG00000123933	ENSG00000132376	0.0359	7.649e-26
ENSG00000131196	ENSG00000132376	0.0223	1.795e-25
ENSG00000168310	ENSG00000132376	-0.0412	6.463e-25
ENSG00000180626	ENSG00000132376	0.0329	8.814e-25
ENSG00000167528	ENSG00000132376	0.0327	1.675e-24
ENSG00000126456	ENSG00000132376	0.0484	3.728e-24
ENSG00000124920	ENSG00000132376	0.0177	1.152e-23
ENSG00000101544	ENSG00000132376	0.0392	3.749e-23
ENSG00000092203	ENSG00000132376	0.0566	3.777e-23
ENSG00000165156	ENSG00000132376	-0.0379	6.638e-23
ENSG00000153048	ENSG00000132376	0.0343	9.167e-23
ENSG00000131845	ENSG00000132376	-0.036	9.801e-23
ENSG00000197566	ENSG00000132376	0.0389	9.915e-23
ENSG00000133794	ENSG00000132376	0.0259	1.519e-22
ENSG00000108064	ENSG00000132376	0.0488	2.596e-22
ENSG00000198176	ENSG00000132376	0.034	3.919e-22
ENSG00000113387	ENSG00000132376	-0.0406	4.052e-22
ENSG00000145220	ENSG00000132376	-0.0391	1.114e-21
ENSG00000109381	ENSG00000132376	-0.048	1.175e-21
ENSG00000130751	ENSG00000132376	0.0246	3.463e-21
ENSG00000181827	ENSG00000132376	-0.0367	3.988e-21
ENSG00000189299	ENSG00000132376	0.0538	8.228e-21
ENSG00000067066	ENSG00000132376	0.0329	9.287e-21
ENSG00000170100	ENSG00000132376	0.0352	1.099e-20
ENSG00000082641	ENSG00000132376	0.0349	1.316e-20
ENSG00000158711	ENSG00000132376	-0.0406	1.833e-20
ENSG00000128272	ENSG00000132376	-0.0376	1.853e-20
ENSG00000176542	ENSG00000132376	0.0405	2.627e-20
ENSG00000119725	ENSG00000132376	0.0453	2.912e-20
ENSG00000167034	ENSG00000132376	-0.0165	3.034e-20
ENSG00000168062	ENSG00000132376	-0.0221	3.251e-20
ENSG00000067955	ENSG00000132376	-0.0362	3.922e-20
ENSG00000163795	ENSG00000132376	-0.0318	5.445e-20
ENSG00000184302	ENSG00000132376	-0.0361	8.715e-20
ENSG00000169635	ENSG00000132376	-0.0332	1.236e-19
ENSG00000167840	ENSG00000132376	0.0309	2.075e-19
ENSG00000173451	ENSG00000132376	-0.0296	3.021e-19
ENSG00000182158	ENSG00000132376	-0.0258	3.358e-19
ENSG00000217236	ENSG00000132376	-0.0268	9.614e-19
ENSG00000178951	ENSG00000132376	-0.0402	1.423e-18
ENSG00000162599	ENSG00000132376	-0.0189	1.906e-18
ENSG00000120963	ENSG00000132376	0.0372	1.919e-18
ENSG00000213928	ENSG00000132376	-0.0272	2.31e-18
ENSG00000152926	ENSG00000132376	0.0217	2.383e-18
ENSG00000100644	ENSG00000132376	-0.025	3.487e-18
ENSG00000165588	ENSG00000132376	0.0246	3.819e-18
ENSG00000172059	ENSG00000132376	-0.0209	4.605e-18
ENSG00000032219	ENSG00000132376	0.0403	4.826e-18
ENSG00000134954	ENSG00000132376	0.0171	7.204e-18
ENSG00000103326	ENSG00000132376	-0.0356	7.637e-18
ENSG00000122034	ENSG00000132376	0.035	1.757e-17
ENSG00000213999	ENSG00000132376	0.0218	2.224e-17
ENSG00000083817	ENSG00000132376	0.0349	2.838e-17
ENSG00000184828	ENSG00000132376	0.0175	1.538e-16
ENSG00000124766	ENSG00000132376	0.017	1.738e-16
ENSG00000204947	ENSG00000132376	-0.0309	2.007e-16
ENSG00000144852	ENSG00000132376	-0.0282	2.31e-16
ENSG00000106546	ENSG00000132376	0.0159	2.502e-16
ENSG00000147488	ENSG00000132376	-0.0203	3.745e-16
ENSG00000187079	ENSG00000132376	0.0213	4.172e-16
ENSG00000164463	ENSG00000132376	0.0327	4.637e-16
ENSG00000169957	ENSG00000132376	-0.0354	5.408e-16
ENSG00000198546	ENSG00000132376	0.033	5.672e-16
ENSG00000142409	ENSG00000132376	-0.0379	6.075e-16
ENSG00000043039	ENSG00000132376	-0.0183	6.17e-16
ENSG00000147862	ENSG00000132376	0.0162	6.411e-16
ENSG00000167635	ENSG00000132376	-0.0407	6.66e-16
ENSG00000106511	ENSG00000132376	0.0178	7.924e-16
ENSG00000237452	ENSG00000132376	0.054	1.497e-15
ENSG00000125820	ENSG00000132376	0.0251	2.127e-15
ENSG00000125816	ENSG00000132376	-0.0376	2.537e-15
ENSG00000180535	ENSG00000132376	0.0262	2.881e-15
ENSG00000178860	ENSG00000132376	0.0129	9.301e-15
ENSG00000174306	ENSG00000132376	-0.0283	1.151e-14
ENSG00000198597	ENSG00000132376	0.0192	1.208e-14
ENSG00000214189	ENSG00000132376	0.0225	1.31e-14
ENSG00000198464	ENSG00000132376	0.031	1.492e-14
ENSG00000184677	ENSG00000132376	-0.0332	1.677e-14
ENSG00000041988	ENSG00000132376	-0.0312	2.101e-14
ENSG00000139154	ENSG00000132376	-0.0315	2.518e-14
ENSG00000173276	ENSG00000132376	0.028	3.861e-14
ENSG00000179111	ENSG00000132376	0.0225	4.125e-14
ENSG00000171443	ENSG00000132376	0.0319	4.209e-14
ENSG00000125968	ENSG00000132376	-0.013	4.979e-14
ENSG00000106459	ENSG00000132376	0.0366	5.737e-14
ENSG00000180787	ENSG00000132376	0.0173	7.33e-14
ENSG00000167555	ENSG00000132376	-0.0202	1.072e-13
ENSG00000170370	ENSG00000132376	-0.0174	1.074e-13
ENSG00000197483	ENSG00000132376	-0.0334	1.141e-13
ENSG00000196482	ENSG00000132376	-0.0182	1.177e-13
ENSG00000156853	ENSG00000132376	0.0292	1.282e-13
ENSG00000101076	ENSG00000132376	0.0216	1.293e-13
ENSG00000186130	ENSG00000132376	-0.0308	1.486e-13
ENSG00000164532	ENSG00000132376	-0.0229	1.704e-13
ENSG00000170684	ENSG00000132376	-0.0221	1.722e-13
ENSG00000166925	ENSG00000132376	0.0285	1.746e-13
ENSG00000088247	ENSG00000132376	-0.0395	1.963e-13
ENSG00000186918	ENSG00000132376	-0.0204	2.481e-13
ENSG00000116731	ENSG00000132376	0.0324	2.512e-13
ENSG00000223614	ENSG00000132376	-0.1037	3.6e-13
ENSG00000116809	ENSG00000132376	0.0329	3.78e-13
ENSG00000163848	ENSG00000132376	0.0405	3.865e-13
ENSG00000198554	ENSG00000132376	-0.0278	4.021e-13
ENSG00000165804	ENSG00000132376	-0.0202	4.122e-13
ENSG00000198040	ENSG00000132376	-0.0304	4.574e-13
ENSG00000169057	ENSG00000132376	-0.0351	4.646e-13
ENSG00000197063	ENSG00000132376	-0.0272	6.339e-13
ENSG00000169951	ENSG00000132376	-0.0322	6.424e-13
ENSG00000196233	ENSG00000132376	-0.0347	7.552e-13
ENSG00000111269	ENSG00000132376	0.0268	7.786e-13
ENSG00000197647	ENSG00000132376	-0.0258	7.79e-13
ENSG00000196498	ENSG00000132376	-0.0274	8.007e-13
ENSG00000110693	ENSG00000132376	0.0144	9.566e-13
ENSG00000108509	ENSG00000132382	0.1085	5.863e-176
ENSG00000167840	ENSG00000132382	0.0633	1.155e-85
ENSG00000149136	ENSG00000132382	0.0935	4.132e-80
ENSG00000174282	ENSG00000132382	0.0733	9.453e-80
ENSG00000185122	ENSG00000132382	0.0871	6.448e-78
ENSG00000136997	ENSG00000132382	0.0315	5.5e-67
ENSG00000165684	ENSG00000132382	0.07	2.579e-62
ENSG00000123933	ENSG00000132382	-0.0525	5.919e-60
ENSG00000167635	ENSG00000132382	0.0771	2.028e-59
ENSG00000167085	ENSG00000132382	0.0749	1.33e-55
ENSG00000173473	ENSG00000132382	0.072	1.994e-55
ENSG00000187607	ENSG00000132382	0.0547	2.221e-54
ENSG00000141027	ENSG00000132382	0.073	3.507e-53
ENSG00000154957	ENSG00000132382	0.0609	1.733e-51
ENSG00000139613	ENSG00000132382	0.0691	7.908e-49
ENSG00000101126	ENSG00000132382	-0.0701	3.449e-45
ENSG00000180626	ENSG00000132382	0.0419	7.649e-44
ENSG00000065978	ENSG00000132382	-0.0555	1.978e-41
ENSG00000153048	ENSG00000132382	-0.0436	2.804e-40
ENSG00000113658	ENSG00000132382	0.0476	7.25e-40
ENSG00000167491	ENSG00000132382	0.0635	2.081e-39
ENSG00000197608	ENSG00000132382	0.0388	1.886e-37
ENSG00000115568	ENSG00000132382	0.0576	9.643e-37
ENSG00000168813	ENSG00000132382	0.0509	1.172e-36
ENSG00000063587	ENSG00000132382	0.0387	2.556e-36
ENSG00000105732	ENSG00000132382	0.0529	5.723e-36
ENSG00000141510	ENSG00000132382	0.0258	7.25e-34
ENSG00000141956	ENSG00000132382	0.0438	1.636e-33
ENSG00000071564	ENSG00000132382	0.0482	2.233e-33
ENSG00000060138	ENSG00000132382	0.0247	7.5e-32
ENSG00000070444	ENSG00000132382	0.0493	1.563e-31
ENSG00000260428	ENSG00000132382	-0.032	2.036e-31
ENSG00000179943	ENSG00000132382	-0.0531	4.951e-31
ENSG00000103199	ENSG00000132382	0.0514	4.014e-30
ENSG00000176946	ENSG00000132382	0.0483	7.798e-30
ENSG00000205250	ENSG00000132382	0.0515	3.159e-29
ENSG00000101665	ENSG00000132382	0.0244	8.878e-29
ENSG00000138073	ENSG00000132382	0.0457	1.528e-28
ENSG00000161642	ENSG00000132382	-0.0225	2.469e-27
ENSG00000169057	ENSG00000132382	-0.0491	6.195e-27
ENSG00000160973	ENSG00000132382	-0.0293	2.173e-26
ENSG00000198945	ENSG00000132382	-0.0262	8.364e-26
ENSG00000090447	ENSG00000132382	0.0409	1.11e-25
ENSG00000143379	ENSG00000132382	0.051	6.845e-25
ENSG00000009307	ENSG00000132382	-0.0509	1.144e-23
ENSG00000131408	ENSG00000132382	0.0437	2.889e-23
ENSG00000146757	ENSG00000132382	-0.0355	7.314e-23
ENSG00000086102	ENSG00000132382	0.0481	1.83e-22
ENSG00000025434	ENSG00000132382	-0.0234	2.571e-22
ENSG00000148200	ENSG00000132382	-0.0251	5.444e-22
ENSG00000105516	ENSG00000132382	-0.0278	9.381e-22
ENSG00000125482	ENSG00000132382	-0.0435	3.96e-21
ENSG00000197063	ENSG00000132382	-0.0332	1.123e-20
ENSG00000230797	ENSG00000132382	0.0293	1.392e-20
ENSG00000104064	ENSG00000132382	0.0454	2.905e-20
ENSG00000100281	ENSG00000132382	-0.042	3.469e-20
ENSG00000170581	ENSG00000132382	0.0343	4.334e-20
ENSG00000124201	ENSG00000132382	0.0361	2.477e-19
ENSG00000089775	ENSG00000132382	-0.0421	2.903e-19
ENSG00000129194	ENSG00000132382	0.023	4.259e-19
ENSG00000136451	ENSG00000132382	-0.0399	6.969e-19
ENSG00000205922	ENSG00000132382	-0.023	7.59e-19
ENSG00000197114	ENSG00000132382	0.0344	9.151e-19
ENSG00000162992	ENSG00000132382	0.0243	1.321e-18
ENSG00000263001	ENSG00000132382	0.035	1.822e-18
ENSG00000171443	ENSG00000132382	-0.0347	2.202e-18
ENSG00000145220	ENSG00000132382	0.0335	2.426e-18
ENSG00000170365	ENSG00000132382	-0.0189	2.47e-18
ENSG00000197961	ENSG00000132382	0.0342	4.354e-18
ENSG00000130522	ENSG00000132382	-0.0247	2.015e-17
ENSG00000196605	ENSG00000132382	-0.0303	2.758e-17
ENSG00000212993	ENSG00000132382	-0.0262	3.358e-17
ENSG00000161940	ENSG00000132382	0.0216	3.98e-17
ENSG00000129911	ENSG00000132382	0.032	4.644e-17
ENSG00000157259	ENSG00000132382	-0.0368	7.365e-17
ENSG00000243678	ENSG00000132382	0.0314	7.713e-17
ENSG00000184677	ENSG00000132382	0.0338	1.004e-16
ENSG00000198146	ENSG00000132382	0.0339	1.171e-16
ENSG00000143578	ENSG00000132382	-0.027	1.31e-16
ENSG00000012223	ENSG00000132382	0.0095	1.36e-16
ENSG00000167967	ENSG00000132382	0.0376	1.515e-16
ENSG00000143257	ENSG00000132382	-0.0293	1.534e-16
ENSG00000147421	ENSG00000132382	-0.0289	2.212e-16
ENSG00000186020	ENSG00000132382	0.0342	3.278e-16
ENSG00000118707	ENSG00000132382	-0.0257	3.29e-16
ENSG00000100811	ENSG00000132382	-0.0461	3.518e-16
ENSG00000196267	ENSG00000132382	-0.0289	3.587e-16
ENSG00000253831	ENSG00000132382	0.0333	5.706e-16
ENSG00000166261	ENSG00000132382	0.0318	5.894e-16
ENSG00000188070	ENSG00000132382	-0.0251	7.151e-16
ENSG00000180357	ENSG00000132382	-0.0323	8.645e-16
ENSG00000182979	ENSG00000132382	0.0358	1.255e-15
ENSG00000147596	ENSG00000132382	0.0383	1.294e-15
ENSG00000138738	ENSG00000132382	0.0204	1.369e-15
ENSG00000133794	ENSG00000132382	-0.0198	1.883e-15
ENSG00000108064	ENSG00000132382	0.0374	2.366e-15
ENSG00000245848	ENSG00000132382	0.0151	2.412e-15
ENSG00000186660	ENSG00000132382	-0.0368	2.516e-15
ENSG00000077150	ENSG00000132382	0.0264	2.638e-15
ENSG00000249471	ENSG00000132382	0.0332	7.147e-15
ENSG00000153560	ENSG00000132382	0.0352	7.555e-15
ENSG00000268041	ENSG00000132382	0.0331	8.444e-15
ENSG00000066136	ENSG00000132382	-0.0372	1.163e-14
ENSG00000171469	ENSG00000132382	-0.0317	1.298e-14
ENSG00000036549	ENSG00000132382	0.037	2.636e-14
ENSG00000174738	ENSG00000132382	0.0233	2.82e-14
ENSG00000172493	ENSG00000132382	0.0234	2.827e-14
ENSG00000081189	ENSG00000132382	0.0129	3.552e-14
ENSG00000105967	ENSG00000132382	0.0144	3.867e-14
ENSG00000198554	ENSG00000132382	0.0272	4.104e-14
ENSG00000122034	ENSG00000132382	0.0292	4.128e-14
ENSG00000196693	ENSG00000132382	-0.0272	4.429e-14
ENSG00000185730	ENSG00000132382	0.0322	4.592e-14
ENSG00000102804	ENSG00000132382	0.0163	5.197e-14
ENSG00000116560	ENSG00000132382	0.0365	5.942e-14
ENSG00000186416	ENSG00000132382	0.0295	6.081e-14
ENSG00000113716	ENSG00000132382	0.0307	6.096e-14
ENSG00000134954	ENSG00000132382	-0.014	6.929e-14
ENSG00000178229	ENSG00000132382	0.0279	7.319e-14
ENSG00000115816	ENSG00000132382	0.037	8.249e-14
ENSG00000198026	ENSG00000132382	0.0356	1.102e-13
ENSG00000167074	ENSG00000132382	-0.0214	1.111e-13
ENSG00000126003	ENSG00000132382	-0.0249	1.394e-13
ENSG00000118620	ENSG00000132382	0.0308	1.72e-13
ENSG00000093167	ENSG00000132382	-0.0282	1.805e-13
ENSG00000160199	ENSG00000132382	-0.0317	2.314e-13
ENSG00000127152	ENSG00000132382	0.0149	2.536e-13
ENSG00000103343	ENSG00000132382	-0.0312	2.96e-13
ENSG00000134107	ENSG00000132382	0.0137	2.972e-13
ENSG00000105856	ENSG00000132382	0.0335	3.19e-13
ENSG00000159086	ENSG00000132382	-0.0318	3.195e-13
ENSG00000029363	ENSG00000132382	0.0384	3.583e-13
ENSG00000179361	ENSG00000132382	-0.0212	4.172e-13
ENSG00000141002	ENSG00000132382	0.0349	4.902e-13
ENSG00000079263	ENSG00000132382	-0.0168	5.641e-13
ENSG00000112242	ENSG00000132382	0.0251	6.106e-13
ENSG00000172216	ENSG00000132382	0.0179	7.505e-13
ENSG00000162086	ENSG00000132382	-0.0182	7.631e-13
ENSG00000197037	ENSG00000132382	0.0323	9.725e-13
ENSG00000149136	ENSG00000132383	0.1229	2.095e-125
ENSG00000111269	ENSG00000132383	0.0805	2.147e-106
ENSG00000168610	ENSG00000132383	0.0744	2.078e-88
ENSG00000001167	ENSG00000132383	0.0661	4.714e-62
ENSG00000198554	ENSG00000132383	0.0618	1.448e-60
ENSG00000126456	ENSG00000132383	0.0767	5.421e-60
ENSG00000167840	ENSG00000132383	0.0537	2.912e-57
ENSG00000177374	ENSG00000132383	0.0313	3.136e-54
ENSG00000070444	ENSG00000132383	0.0665	2.692e-51
ENSG00000143437	ENSG00000132383	0.0705	2.768e-51
ENSG00000154957	ENSG00000132383	0.0584	1.422e-43
ENSG00000174282	ENSG00000132383	0.0559	2.208e-43
ENSG00000108509	ENSG00000132383	0.0545	2.922e-42
ENSG00000138375	ENSG00000132383	0.0586	4.02e-42
ENSG00000175387	ENSG00000132383	0.077	1.372e-41
ENSG00000189403	ENSG00000132383	0.067	1.392e-41
ENSG00000153207	ENSG00000132383	0.0586	4.587e-40
ENSG00000102901	ENSG00000132383	0.0537	1.129e-39
ENSG00000151500	ENSG00000132383	0.0547	2.334e-39
ENSG00000025156	ENSG00000132383	0.0508	8.543e-36
ENSG00000102804	ENSG00000132383	0.0281	2.604e-35
ENSG00000171163	ENSG00000132383	-0.0475	1.497e-34
ENSG00000179632	ENSG00000132383	0.0579	4.655e-34
ENSG00000185591	ENSG00000132383	-0.0611	6.995e-34
ENSG00000115415	ENSG00000132383	0.0361	1.516e-33
ENSG00000108312	ENSG00000132383	0.06	3.445e-33
ENSG00000102974	ENSG00000132383	0.0621	2.096e-32
ENSG00000141027	ENSG00000132383	0.0577	3.514e-31
ENSG00000154727	ENSG00000132383	0.0572	9.206e-31
ENSG00000083817	ENSG00000132383	0.0464	2.663e-30
ENSG00000135457	ENSG00000132383	0.03	2.862e-30
ENSG00000180626	ENSG00000132383	0.0358	6.249e-30
ENSG00000169714	ENSG00000132383	0.061	2.07e-29
ENSG00000160094	ENSG00000132383	-0.0381	2.477e-29
ENSG00000104064	ENSG00000132383	-0.0576	3.629e-29
ENSG00000205250	ENSG00000132383	-0.0537	4.5e-29
ENSG00000054267	ENSG00000132383	-0.0583	5.128e-28
ENSG00000125812	ENSG00000132383	0.0416	7.686e-28
ENSG00000156853	ENSG00000132383	0.0413	1.616e-26
ENSG00000170260	ENSG00000132383	0.046	6.723e-26
ENSG00000072736	ENSG00000132383	0.045	7.947e-26
ENSG00000111087	ENSG00000132383	-0.0247	1.19e-25
ENSG00000131196	ENSG00000132383	0.022	1.49e-25
ENSG00000109685	ENSG00000132383	0.0488	1.555e-25
ENSG00000213928	ENSG00000132383	-0.0319	1.65e-25
ENSG00000196323	ENSG00000132383	-0.046	2.373e-25
ENSG00000171940	ENSG00000132383	0.0331	2.407e-25
ENSG00000189042	ENSG00000132383	0.0445	4.59e-25
ENSG00000182463	ENSG00000132383	-0.0178	6.587e-25
ENSG00000028277	ENSG00000132383	-0.0193	9.908e-25
ENSG00000088247	ENSG00000132383	0.0541	1.032e-24
ENSG00000105722	ENSG00000132383	-0.0395	1.535e-24
ENSG00000180357	ENSG00000132383	-0.0421	1.232e-23
ENSG00000181220	ENSG00000132383	-0.0451	1.543e-23
ENSG00000159216	ENSG00000132383	-0.022	2.349e-23
ENSG00000166716	ENSG00000132383	-0.0461	3.451e-23
ENSG00000140382	ENSG00000132383	0.0427	3.924e-23
ENSG00000073584	ENSG00000132383	0.0505	7.805e-23
ENSG00000278129	ENSG00000132383	-0.0455	1.033e-22
ENSG00000102984	ENSG00000132383	-0.0356	1.596e-22
ENSG00000033800	ENSG00000132383	0.049	7.889e-22
ENSG00000116035	ENSG00000132383	-0.0355	8.93e-22
ENSG00000168214	ENSG00000132383	-0.0366	9.022e-22
ENSG00000132604	ENSG00000132383	0.0486	1.165e-21
ENSG00000131788	ENSG00000132383	0.0359	2.921e-21
ENSG00000143373	ENSG00000132383	-0.0432	3.94e-21
ENSG00000180884	ENSG00000132383	0.0286	4.108e-21
ENSG00000078900	ENSG00000132383	0.0184	7.101e-21
ENSG00000180787	ENSG00000132383	0.0213	8.109e-21
ENSG00000251369	ENSG00000132383	-0.0327	1.259e-20
ENSG00000198026	ENSG00000132383	-0.0465	1.672e-20
ENSG00000108001	ENSG00000132383	-0.0182	1.842e-20
ENSG00000164916	ENSG00000132383	0.0366	2.071e-20
ENSG00000135164	ENSG00000132383	-0.0466	3.001e-20
ENSG00000182158	ENSG00000132383	0.0261	3.425e-20
ENSG00000198839	ENSG00000132383	-0.0384	3.761e-20
ENSG00000198440	ENSG00000132383	-0.0337	4.176e-20
ENSG00000133740	ENSG00000132383	-0.0295	8.099e-20
ENSG00000185122	ENSG00000132383	-0.0443	8.68e-20
ENSG00000009307	ENSG00000132383	0.0481	1.108e-19
ENSG00000168348	ENSG00000132383	0.0394	1.275e-19
ENSG00000184517	ENSG00000132383	-0.0349	2.602e-19
ENSG00000167491	ENSG00000132383	0.045	4.946e-19
ENSG00000186660	ENSG00000132383	-0.0433	5.48e-19
ENSG00000179195	ENSG00000132383	0.0358	9.84e-19
ENSG00000236609	ENSG00000132383	0.0212	1.643e-18
ENSG00000140836	ENSG00000132383	0.0168	1.783e-18
ENSG00000134046	ENSG00000132383	-0.0327	2.34e-18
ENSG00000215421	ENSG00000132383	-0.036	2.81e-18
ENSG00000177463	ENSG00000132383	-0.0432	2.977e-18
ENSG00000197302	ENSG00000132383	-0.0381	3.007e-18
ENSG00000148516	ENSG00000132383	-0.0193	4.248e-18
ENSG00000230797	ENSG00000132383	0.0285	4.758e-18
ENSG00000139613	ENSG00000132383	-0.0424	5.982e-18
ENSG00000204519	ENSG00000132383	0.0323	1.01e-17
ENSG00000121864	ENSG00000132383	-0.0421	1.042e-17
ENSG00000171606	ENSG00000132383	0.0326	2.441e-17
ENSG00000169740	ENSG00000132383	0.0284	2.814e-17
ENSG00000131759	ENSG00000132383	-0.026	5.065e-17
ENSG00000161914	ENSG00000132383	-0.0387	5.262e-17
ENSG00000187607	ENSG00000132383	0.0307	7.019e-17
ENSG00000122034	ENSG00000132383	-0.0336	8.03e-17
ENSG00000107807	ENSG00000132383	-0.0249	8.847e-17
ENSG00000134954	ENSG00000132383	0.016	2.042e-16
ENSG00000165244	ENSG00000132383	0.0259	2.446e-16
ENSG00000153779	ENSG00000132383	-0.0673	2.823e-16
ENSG00000198160	ENSG00000132383	-0.0412	4.544e-16
ENSG00000233757	ENSG00000132383	-0.0335	4.599e-16
ENSG00000197905	ENSG00000132383	-0.0208	6.173e-16
ENSG00000256229	ENSG00000132383	-0.0225	7.336e-16
ENSG00000135547	ENSG00000132383	-0.017	7.389e-16
ENSG00000083814	ENSG00000132383	0.0237	7.61e-16
ENSG00000142409	ENSG00000132383	-0.0369	1.092e-15
ENSG00000182318	ENSG00000132383	-0.0331	1.733e-15
ENSG00000197024	ENSG00000132383	-0.0337	3.459e-15
ENSG00000156030	ENSG00000132383	-0.0274	3.697e-15
ENSG00000197863	ENSG00000132383	-0.0302	4.059e-15
ENSG00000102145	ENSG00000132383	0.0318	4.488e-15
ENSG00000141510	ENSG00000132383	0.0174	4.547e-15
ENSG00000261221	ENSG00000132383	0.0368	4.756e-15
ENSG00000136870	ENSG00000132383	-0.0296	4.94e-15
ENSG00000152454	ENSG00000132383	0.024	5.017e-15
ENSG00000109381	ENSG00000132383	-0.0384	7.077e-15
ENSG00000171295	ENSG00000132383	-0.0292	8.61e-15
ENSG00000129194	ENSG00000132383	0.0207	1.198e-14
ENSG00000036549	ENSG00000132383	0.0391	1.24e-14
ENSG00000177683	ENSG00000132383	-0.033	1.279e-14
ENSG00000188070	ENSG00000132383	0.025	1.544e-14
ENSG00000172216	ENSG00000132383	-0.02	1.565e-14
ENSG00000089486	ENSG00000132383	0.0132	2.289e-14
ENSG00000189120	ENSG00000132383	0.0163	2.731e-14
ENSG00000124444	ENSG00000132383	-0.0356	2.742e-14
ENSG00000170374	ENSG00000132383	-0.0349	2.928e-14
ENSG00000198556	ENSG00000132383	0.031	3.645e-14
ENSG00000175279	ENSG00000132383	0.028	4.357e-14
ENSG00000130940	ENSG00000132383	-0.0178	4.7e-14
ENSG00000171466	ENSG00000132383	-0.0338	5.539e-14
ENSG00000083307	ENSG00000132383	-0.0205	5.895e-14
ENSG00000184635	ENSG00000132383	0.0224	6.665e-14
ENSG00000169131	ENSG00000132383	-0.0252	7.283e-14
ENSG00000185551	ENSG00000132383	-0.0143	7.802e-14
ENSG00000117595	ENSG00000132383	0.0142	8.445e-14
ENSG00000101190	ENSG00000132383	0.0253	9.692e-14
ENSG00000106052	ENSG00000132383	0.0356	1.01e-13
ENSG00000235109	ENSG00000132383	-0.018	1.374e-13
ENSG00000172845	ENSG00000132383	-0.0416	1.689e-13
ENSG00000134532	ENSG00000132383	-0.0152	1.962e-13
ENSG00000167074	ENSG00000132383	0.022	2.147e-13
ENSG00000115816	ENSG00000132383	-0.0376	3.773e-13
ENSG00000177030	ENSG00000132383	0.0246	3.776e-13
ENSG00000057935	ENSG00000132383	0.0286	4.697e-13
ENSG00000198176	ENSG00000132383	0.025	4.705e-13
ENSG00000065978	ENSG00000132383	-0.0311	4.86e-13
ENSG00000106546	ENSG00000132383	-0.0138	4.991e-13
ENSG00000166860	ENSG00000132383	-0.0311	4.997e-13
ENSG00000081189	ENSG00000132383	0.0128	5.479e-13
ENSG00000165891	ENSG00000132383	0.0169	5.772e-13
ENSG00000134323	ENSG00000132383	-0.0144	6.926e-13
ENSG00000140968	ENSG00000132383	0.0138	7.314e-13
ENSG00000127337	ENSG00000132383	0.0263	8.86e-13
ENSG00000165156	ENSG00000132383	-0.0269	9.945e-13
ENSG00000167771	ENSG00000132386	0.1413	1.177e-76
ENSG00000116132	ENSG00000132386	0.0743	6.656e-55
ENSG00000165588	ENSG00000132386	0.1237	1.419e-53
ENSG00000180613	ENSG00000132386	0.2202	3.318e-52
ENSG00000126778	ENSG00000132386	0.0944	4.026e-51
ENSG00000101076	ENSG00000132386	0.1236	1.517e-50
ENSG00000164107	ENSG00000132386	0.0928	2.4e-49
ENSG00000121068	ENSG00000132386	0.0739	2.874e-42
ENSG00000112238	ENSG00000132386	-0.1461	6.03e-42
ENSG00000161642	ENSG00000132386	0.0841	3.439e-41
ENSG00000173068	ENSG00000132386	0.0718	8.048e-38
ENSG00000068305	ENSG00000132386	0.1296	9.454e-36
ENSG00000180318	ENSG00000132386	0.0952	2.725e-34
ENSG00000145908	ENSG00000132386	-0.0637	5.767e-34
ENSG00000114126	ENSG00000132386	0.1213	2.444e-33
ENSG00000176692	ENSG00000132386	-0.0826	6.248e-33
ENSG00000196460	ENSG00000132386	0.089	6.838e-33
ENSG00000106948	ENSG00000132386	0.0952	7.552e-33
ENSG00000102038	ENSG00000132386	0.0668	7.621e-33
ENSG00000187098	ENSG00000132386	0.0676	8.355e-33
ENSG00000126561	ENSG00000132386	0.074	1.958e-32
ENSG00000189420	ENSG00000132386	-0.0883	2.071e-32
ENSG00000178860	ENSG00000132386	0.0557	3.658e-32
ENSG00000178403	ENSG00000132386	-0.1039	4.068e-31
ENSG00000170581	ENSG00000132386	0.1305	4.537e-31
ENSG00000178919	ENSG00000132386	-0.0709	7.36e-31
ENSG00000198963	ENSG00000132386	0.063	7.078e-30
ENSG00000166925	ENSG00000132386	-0.1239	1.263e-29
ENSG00000116990	ENSG00000132386	0.068	2.308e-29
ENSG00000198597	ENSG00000132386	0.0784	1.143e-28
ENSG00000164736	ENSG00000132386	-0.0799	3.487e-28
ENSG00000187079	ENSG00000132386	0.0803	2.041e-27
ENSG00000106031	ENSG00000132386	-0.0739	1.59e-26
ENSG00000197857	ENSG00000132386	-0.1208	1.91e-26
ENSG00000129194	ENSG00000132386	0.0818	4.892e-26
ENSG00000167157	ENSG00000132386	0.0704	8.642e-26
ENSG00000113430	ENSG00000132386	-0.0689	1.032e-25
ENSG00000167635	ENSG00000132386	-0.1496	1.097e-25
ENSG00000104447	ENSG00000132386	-0.0532	1.745e-25
ENSG00000168916	ENSG00000132386	-0.0543	2.99e-25
ENSG00000157259	ENSG00000132386	-0.1374	4.757e-25
ENSG00000128652	ENSG00000132386	0.1208	1.311e-24
ENSG00000165821	ENSG00000132386	0.0689	2.196e-24
ENSG00000164600	ENSG00000132386	0.1379	2.839e-24
ENSG00000141002	ENSG00000132386	0.1474	4.011e-24
ENSG00000245848	ENSG00000132386	0.0578	1.041e-23
ENSG00000170577	ENSG00000132386	0.0565	2.14e-23
ENSG00000182463	ENSG00000132386	0.0498	2.211e-23
ENSG00000108001	ENSG00000132386	0.0561	3.981e-23
ENSG00000126767	ENSG00000132386	-0.1106	5.515e-23
ENSG00000169594	ENSG00000132386	0.0546	1.595e-22
ENSG00000087510	ENSG00000132386	-0.0528	1.924e-22
ENSG00000116044	ENSG00000132386	0.1177	3.376e-22
ENSG00000066827	ENSG00000132386	0.0923	4.971e-22
ENSG00000100625	ENSG00000132386	0.0779	6.045e-22
ENSG00000091831	ENSG00000132386	-0.0464	7.626e-22
ENSG00000162992	ENSG00000132386	-0.0795	1.047e-21
ENSG00000269404	ENSG00000132386	0.0705	1.875e-21
ENSG00000179456	ENSG00000132386	0.0704	2.483e-21
ENSG00000130844	ENSG00000132386	0.0658	3.463e-21
ENSG00000119919	ENSG00000132386	-0.0907	5.279e-21
ENSG00000111249	ENSG00000132386	0.0522	8.763e-21
ENSG00000188070	ENSG00000132386	0.0867	2.24e-20
ENSG00000082641	ENSG00000132386	0.0981	2.47e-20
ENSG00000221869	ENSG00000132386	0.0507	2.647e-20
ENSG00000278318	ENSG00000132386	-0.0568	3.242e-20
ENSG00000168348	ENSG00000132386	0.1153	4.137e-20
ENSG00000168505	ENSG00000132386	-0.0691	5.565e-20
ENSG00000025434	ENSG00000132386	0.066	7.858e-20
ENSG00000165495	ENSG00000132386	0.0547	9.08e-20
ENSG00000179361	ENSG00000132386	0.08	1.039e-19
ENSG00000151623	ENSG00000132386	-0.0529	1.154e-19
ENSG00000136931	ENSG00000132386	0.0932	1.74e-19
ENSG00000187772	ENSG00000132386	0.0536	1.934e-19
ENSG00000162924	ENSG00000132386	-0.098	5.14e-19
ENSG00000130675	ENSG00000132386	0.0702	7.007e-19
ENSG00000108175	ENSG00000132386	-0.0714	8.536e-19
ENSG00000197372	ENSG00000132386	-0.1049	1.234e-18
ENSG00000059728	ENSG00000132386	0.0653	1.382e-18
ENSG00000169856	ENSG00000132386	0.0824	1.835e-18
ENSG00000085644	ENSG00000132386	-0.1085	2.128e-18
ENSG00000167766	ENSG00000132386	0.0772	3.421e-18
ENSG00000168610	ENSG00000132386	0.0934	3.594e-18
ENSG00000170949	ENSG00000132386	-0.088	3.959e-18
ENSG00000114439	ENSG00000132386	-0.0982	6.238e-18
ENSG00000137309	ENSG00000132386	0.067	2.17e-17
ENSG00000141448	ENSG00000132386	-0.0483	3.542e-17
ENSG00000134138	ENSG00000132386	-0.0458	3.774e-17
ENSG00000127528	ENSG00000132386	-0.0442	6.687e-17
ENSG00000233608	ENSG00000132386	0.0549	1.095e-16
ENSG00000187634	ENSG00000132386	-0.0462	1.104e-16
ENSG00000146587	ENSG00000132386	0.1081	1.507e-16
ENSG00000118526	ENSG00000132386	0.0561	1.664e-16
ENSG00000187140	ENSG00000132386	-0.0736	2.159e-16
ENSG00000143067	ENSG00000132386	-0.0603	2.713e-16
ENSG00000124827	ENSG00000132386	-0.2037	3.5e-16
ENSG00000134046	ENSG00000132386	-0.0876	4.698e-16
ENSG00000084676	ENSG00000132386	-0.0893	5.276e-16
ENSG00000164920	ENSG00000132386	0.0477	8.022e-16
ENSG00000108312	ENSG00000132386	0.116	8.671e-16
ENSG00000118689	ENSG00000132386	0.0757	1.276e-15
ENSG00000124831	ENSG00000132386	-0.0888	1.406e-15
ENSG00000205903	ENSG00000132386	-0.0973	1.593e-15
ENSG00000183850	ENSG00000132386	-0.0776	1.599e-15
ENSG00000119042	ENSG00000132386	0.0486	1.819e-15
ENSG00000054598	ENSG00000132386	-0.0417	2.249e-15
ENSG00000164631	ENSG00000132386	0.1026	2.362e-15
ENSG00000215372	ENSG00000132386	0.2527	2.553e-15
ENSG00000197008	ENSG00000132386	0.0901	3.003e-15
ENSG00000006468	ENSG00000132386	-0.0394	4.386e-15
ENSG00000074219	ENSG00000132386	0.0541	4.44e-15
ENSG00000140009	ENSG00000132386	0.0652	4.751e-15
ENSG00000172493	ENSG00000132386	-0.0724	5.505e-15
ENSG00000159216	ENSG00000132386	0.0497	5.994e-15
ENSG00000143578	ENSG00000132386	0.0765	7.469e-15
ENSG00000171956	ENSG00000132386	0.067	8.21e-15
ENSG00000180257	ENSG00000132386	0.0833	9.563e-15
ENSG00000189120	ENSG00000132386	-0.0476	1.145e-14
ENSG00000113658	ENSG00000132386	0.0834	1.35e-14
ENSG00000151702	ENSG00000132386	-0.0462	1.58e-14
ENSG00000214717	ENSG00000132386	0.0684	2.044e-14
ENSG00000178386	ENSG00000132386	0.0731	2.198e-14
ENSG00000100644	ENSG00000132386	-0.0616	3.78e-14
ENSG00000176887	ENSG00000132386	-0.0368	4.351e-14
ENSG00000005073	ENSG00000132386	0.0583	6.658e-14
ENSG00000175387	ENSG00000132386	-0.1224	9.201e-14
ENSG00000170561	ENSG00000132386	0.0385	1.053e-13
ENSG00000118263	ENSG00000132386	-0.0462	1.139e-13
ENSG00000114861	ENSG00000132386	0.0542	1.611e-13
ENSG00000173011	ENSG00000132386	0.0953	1.664e-13
ENSG00000139613	ENSG00000132386	-0.1042	1.809e-13
ENSG00000128709	ENSG00000132386	0.07	1.872e-13
ENSG00000159592	ENSG00000132386	-0.1235	2.066e-13
ENSG00000143437	ENSG00000132386	0.099	2.208e-13
ENSG00000179930	ENSG00000132386	0.104	2.815e-13
ENSG00000170485	ENSG00000132386	0.0401	3.169e-13
ENSG00000111049	ENSG00000132386	0.135	3.582e-13
ENSG00000218891	ENSG00000132386	-0.0873	4.204e-13
ENSG00000130584	ENSG00000132386	0.0562	4.25e-13
ENSG00000066336	ENSG00000132386	0.0577	4.42e-13
ENSG00000185129	ENSG00000132386	-0.0768	5.016e-13
ENSG00000183770	ENSG00000132386	-0.0534	5.273e-13
ENSG00000256771	ENSG00000132386	0.0695	5.558e-13
ENSG00000172733	ENSG00000132386	-0.0847	5.702e-13
ENSG00000125816	ENSG00000132386	0.0969	5.95e-13
ENSG00000181827	ENSG00000132386	-0.0791	6.757e-13
ENSG00000162664	ENSG00000132386	0.0925	7.112e-13
ENSG00000181638	ENSG00000132386	-0.0715	7.294e-13
ENSG00000167081	ENSG00000132386	-0.0485	7.354e-13
ENSG00000049618	ENSG00000132386	-0.0955	8.256e-13
ENSG00000108509	ENSG00000132388	0.0928	6.931e-145
ENSG00000179632	ENSG00000132388	0.1021	2.512e-124
ENSG00000243678	ENSG00000132388	-0.0747	7.438e-98
ENSG00000111046	ENSG00000132388	0.1056	1.422e-89
ENSG00000154957	ENSG00000132388	0.075	3.91e-86
ENSG00000164104	ENSG00000132388	-0.052	3.045e-68
ENSG00000122034	ENSG00000132388	0.062	1.151e-64
ENSG00000141510	ENSG00000132388	0.0336	9.091e-63
ENSG00000172262	ENSG00000132388	-0.0774	4.695e-59
ENSG00000067955	ENSG00000132388	0.054	1.304e-53
ENSG00000167840	ENSG00000132388	0.0464	1.719e-52
ENSG00000168769	ENSG00000132388	-0.046	3.786e-49
ENSG00000070444	ENSG00000132388	0.058	6.144e-48
ENSG00000105722	ENSG00000132388	0.0489	1.974e-44
ENSG00000162702	ENSG00000132388	0.0482	5.669e-44
ENSG00000138073	ENSG00000132388	0.054	1.051e-43
ENSG00000196233	ENSG00000132388	0.0584	4.539e-42
ENSG00000141027	ENSG00000132388	0.059	2.001e-39
ENSG00000089902	ENSG00000132388	0.0484	3.333e-39
ENSG00000020256	ENSG00000132388	0.0516	5.568e-39
ENSG00000180626	ENSG00000132388	0.0365	1.167e-37
ENSG00000180787	ENSG00000132388	0.0253	1.059e-34
ENSG00000057935	ENSG00000132388	0.0438	1.81e-34
ENSG00000139154	ENSG00000132388	0.0449	2.992e-34
ENSG00000130940	ENSG00000132388	0.0257	1.868e-33
ENSG00000185219	ENSG00000132388	-0.0603	5.688e-33
ENSG00000127337	ENSG00000132388	0.0397	6.558e-33
ENSG00000158711	ENSG00000132388	-0.0463	1.03e-32
ENSG00000162599	ENSG00000132388	-0.0224	1.219e-31
ENSG00000084093	ENSG00000132388	0.0447	8.474e-31
ENSG00000131788	ENSG00000132388	0.0393	1.954e-30
ENSG00000174282	ENSG00000132388	0.0419	2.39e-30
ENSG00000120963	ENSG00000132388	0.0431	2.599e-30
ENSG00000185947	ENSG00000132388	-0.0392	2.078e-29
ENSG00000198146	ENSG00000132388	0.0432	4.054e-29
ENSG00000127528	ENSG00000132388	0.0181	8.141e-28
ENSG00000053254	ENSG00000132388	0.0301	9.657e-28
ENSG00000079432	ENSG00000132388	-0.0446	2.251e-27
ENSG00000160199	ENSG00000132388	-0.044	4.193e-27
ENSG00000198160	ENSG00000132388	0.049	1.088e-26
ENSG00000131759	ENSG00000132388	-0.0299	1.677e-26
ENSG00000187801	ENSG00000132388	-0.0315	5.192e-26
ENSG00000147118	ENSG00000132388	-0.0349	5.665e-26
ENSG00000185177	ENSG00000132388	-0.1192	6.292e-26
ENSG00000093167	ENSG00000132388	0.0381	6.924e-26
ENSG00000186660	ENSG00000132388	0.0461	9.55e-26
ENSG00000062194	ENSG00000132388	0.0542	4.769e-25
ENSG00000196378	ENSG00000132388	-0.0365	9.001e-25
ENSG00000157259	ENSG00000132388	-0.0426	1.39e-24
ENSG00000198315	ENSG00000132388	0.0406	3.08e-24
ENSG00000108064	ENSG00000132388	0.0452	3.529e-24
ENSG00000072310	ENSG00000132388	0.0215	2.198e-23
ENSG00000105136	ENSG00000132388	-0.0386	2.563e-23
ENSG00000215356	ENSG00000132388	0.1486	7.448e-23
ENSG00000172748	ENSG00000132388	-0.0283	1.154e-22
ENSG00000111049	ENSG00000132388	-0.057	1.258e-22
ENSG00000070476	ENSG00000132388	-0.0384	1.273e-22
ENSG00000132170	ENSG00000132388	-0.0147	4.862e-22
ENSG00000130522	ENSG00000132388	-0.0265	5.357e-22
ENSG00000187079	ENSG00000132388	0.0223	6.927e-22
ENSG00000215612	ENSG00000132388	0.0274	1.132e-21
ENSG00000175832	ENSG00000132388	-0.0179	1.647e-21
ENSG00000177888	ENSG00000132388	0.0332	2.099e-21
ENSG00000116990	ENSG00000132388	-0.0179	3.17e-21
ENSG00000152804	ENSG00000132388	0.0162	4.403e-21
ENSG00000149480	ENSG00000132388	-0.0374	9.679e-21
ENSG00000066422	ENSG00000132388	0.0421	1.642e-20
ENSG00000104856	ENSG00000132388	0.0255	1.922e-20
ENSG00000186564	ENSG00000132388	-0.0245	4.229e-20
ENSG00000131115	ENSG00000132388	0.0367	7.797e-20
ENSG00000106261	ENSG00000132388	-0.0388	1.504e-19
ENSG00000083817	ENSG00000132388	0.0329	2.564e-19
ENSG00000125826	ENSG00000132388	-0.0318	3.65e-19
ENSG00000197566	ENSG00000132388	0.0314	3.749e-19
ENSG00000171735	ENSG00000132388	0.0308	4.696e-19
ENSG00000168505	ENSG00000132388	0.0211	5.237e-19
ENSG00000118260	ENSG00000132388	-0.0423	5.854e-19
ENSG00000100644	ENSG00000132388	-0.0227	6.323e-19
ENSG00000136936	ENSG00000132388	0.0332	8.092e-19
ENSG00000171817	ENSG00000132388	-0.0298	9.462e-19
ENSG00000263002	ENSG00000132388	-0.0321	9.889e-19
ENSG00000148337	ENSG00000132388	-0.0388	1.335e-18
ENSG00000166454	ENSG00000132388	0.0363	1.958e-18
ENSG00000143379	ENSG00000132388	-0.0407	3.156e-18
ENSG00000168813	ENSG00000132388	-0.0329	4.082e-18
ENSG00000197162	ENSG00000132388	-0.0258	5.126e-18
ENSG00000092203	ENSG00000132388	0.0439	5.234e-18
ENSG00000112242	ENSG00000132388	-0.0285	5.865e-18
ENSG00000100426	ENSG00000132388	0.0337	6.912e-18
ENSG00000177606	ENSG00000132388	0.015	8.024e-18
ENSG00000223614	ENSG00000132388	0.1085	1.035e-17
ENSG00000165156	ENSG00000132388	-0.0293	1.053e-17
ENSG00000072736	ENSG00000132388	0.033	1.391e-17
ENSG00000109381	ENSG00000132388	0.0379	1.735e-17
ENSG00000073282	ENSG00000132388	0.0136	2.1e-17
ENSG00000137309	ENSG00000132388	0.021	2.333e-17
ENSG00000115738	ENSG00000132388	-0.0133	2.343e-17
ENSG00000125285	ENSG00000132388	-0.0195	2.987e-17
ENSG00000136931	ENSG00000132388	-0.0273	3.069e-17
ENSG00000166261	ENSG00000132388	-0.0314	3.162e-17
ENSG00000103343	ENSG00000132388	0.034	3.52e-17
ENSG00000165804	ENSG00000132388	-0.0208	3.886e-17
ENSG00000180035	ENSG00000132388	-0.0302	7.135e-17
ENSG00000104064	ENSG00000132388	0.0386	9.457e-17
ENSG00000175322	ENSG00000132388	0.03	1.058e-16
ENSG00000179195	ENSG00000132388	-0.0303	1.186e-16
ENSG00000189144	ENSG00000132388	0.0289	1.421e-16
ENSG00000010244	ENSG00000132388	0.0452	1.462e-16
ENSG00000139083	ENSG00000132388	0.0241	1.516e-16
ENSG00000033800	ENSG00000132388	0.038	1.617e-16
ENSG00000174197	ENSG00000132388	-0.0313	2.805e-16
ENSG00000169057	ENSG00000132388	-0.0352	3.024e-16
ENSG00000010030	ENSG00000132388	-0.0166	3.207e-16
ENSG00000183621	ENSG00000132388	-0.0217	3.261e-16
ENSG00000134046	ENSG00000132388	0.0276	3.35e-16
ENSG00000117036	ENSG00000132388	-0.0282	4.104e-16
ENSG00000197647	ENSG00000132388	0.026	4.114e-16
ENSG00000127124	ENSG00000132388	-0.015	5.426e-16
ENSG00000116017	ENSG00000132388	0.0206	5.449e-16
ENSG00000275111	ENSG00000132388	-0.0327	5.629e-16
ENSG00000184677	ENSG00000132388	-0.0311	5.793e-16
ENSG00000008083	ENSG00000132388	0.0217	5.969e-16
ENSG00000123364	ENSG00000132388	0.0218	6.41e-16
ENSG00000036549	ENSG00000132388	-0.0368	9.207e-16
ENSG00000198914	ENSG00000132388	0.0165	9.349e-16
ENSG00000121454	ENSG00000132388	0.0198	9.362e-16
ENSG00000145220	ENSG00000132388	-0.029	1.296e-15
ENSG00000116580	ENSG00000132388	-0.031	1.735e-15
ENSG00000188283	ENSG00000132388	0.0371	1.846e-15
ENSG00000129028	ENSG00000132388	0.0261	2.113e-15
ENSG00000272602	ENSG00000132388	-0.0138	2.129e-15
ENSG00000162601	ENSG00000132388	0.03	2.435e-15
ENSG00000144747	ENSG00000132388	-0.035	2.844e-15
ENSG00000181444	ENSG00000132388	0.0163	4.237e-15
ENSG00000113387	ENSG00000132388	0.0292	4.452e-15
ENSG00000146757	ENSG00000132388	0.0266	4.653e-15
ENSG00000156030	ENSG00000132388	0.0246	5.63e-15
ENSG00000173473	ENSG00000132388	0.0338	6.341e-15
ENSG00000164920	ENSG00000132388	-0.0144	8.175e-15
ENSG00000130818	ENSG00000132388	0.0243	8.322e-15
ENSG00000106459	ENSG00000132388	0.0336	8.779e-15
ENSG00000102870	ENSG00000132388	-0.0244	9.318e-15
ENSG00000121864	ENSG00000132388	0.0343	1.1e-14
ENSG00000143390	ENSG00000132388	-0.0273	1.289e-14
ENSG00000085274	ENSG00000132388	-0.0354	1.309e-14
ENSG00000159140	ENSG00000132388	-0.0377	1.424e-14
ENSG00000184939	ENSG00000132388	-0.0265	2.077e-14
ENSG00000258405	ENSG00000132388	-0.0236	2.215e-14
ENSG00000161642	ENSG00000132388	-0.0149	2.439e-14
ENSG00000263001	ENSG00000132388	0.0286	2.978e-14
ENSG00000114853	ENSG00000132388	0.0207	3.067e-14
ENSG00000067082	ENSG00000132388	-0.0193	3.227e-14
ENSG00000100219	ENSG00000132388	0.0191	3.338e-14
ENSG00000078900	ENSG00000132388	0.0134	4.2e-14
ENSG00000197016	ENSG00000132388	-0.0251	4.671e-14
ENSG00000135547	ENSG00000132388	0.0143	6.336e-14
ENSG00000166478	ENSG00000132388	-0.032	1.034e-13
ENSG00000172845	ENSG00000132388	0.0379	1.046e-13
ENSG00000204859	ENSG00000132388	-0.0285	1.25e-13
ENSG00000140265	ENSG00000132388	-0.0308	1.871e-13
ENSG00000114126	ENSG00000132388	0.0232	1.915e-13
ENSG00000113196	ENSG00000132388	0.0185	3.501e-13
ENSG00000115112	ENSG00000132388	-0.0107	4.19e-13
ENSG00000101126	ENSG00000132388	0.0338	5.203e-13
ENSG00000196458	ENSG00000132388	0.0222	8.168e-13
ENSG00000071655	ENSG00000132388	-0.0284	8.882e-13
ENSG00000070476	ENSG00000132394	0.0991	5.439e-100
ENSG00000105229	ENSG00000132394	0.1017	4.588e-96
ENSG00000179348	ENSG00000132394	0.0305	8.532e-69
ENSG00000170325	ENSG00000132394	-0.0764	2.519e-67
ENSG00000167491	ENSG00000132394	-0.088	2.83e-59
ENSG00000174306	ENSG00000132394	0.0618	2.113e-57
ENSG00000161277	ENSG00000132394	0.0626	3.145e-53
ENSG00000009307	ENSG00000132394	-0.0862	7.025e-52
ENSG00000215271	ENSG00000132394	0.0563	7.026e-45
ENSG00000149136	ENSG00000132394	0.0765	1.302e-43
ENSG00000114126	ENSG00000132394	0.0502	8.004e-41
ENSG00000153814	ENSG00000132394	0.0331	2.058e-40
ENSG00000125952	ENSG00000132394	-0.0609	7.855e-40
ENSG00000071655	ENSG00000132394	0.0623	1.004e-39
ENSG00000185219	ENSG00000132394	0.0776	1.783e-38
ENSG00000148143	ENSG00000132394	-0.0275	1.227e-34
ENSG00000112033	ENSG00000132394	0.0396	2.649e-34
ENSG00000136451	ENSG00000132394	-0.0612	6.766e-34
ENSG00000083817	ENSG00000132394	0.0522	3.66e-33
ENSG00000066422	ENSG00000132394	0.0643	7.913e-33
ENSG00000163848	ENSG00000132394	0.0671	3.521e-30
ENSG00000041988	ENSG00000132394	-0.0489	7.534e-30
ENSG00000167771	ENSG00000132394	0.0318	3.366e-29
ENSG00000196323	ENSG00000132394	-0.0528	8.544e-29
ENSG00000215421	ENSG00000132394	0.0482	1.443e-27
ENSG00000103495	ENSG00000132394	0.049	3.632e-27
ENSG00000148337	ENSG00000132394	0.0564	5.37e-27
ENSG00000179627	ENSG00000132394	0.0361	1.032e-26
ENSG00000136936	ENSG00000132394	0.0474	1.755e-26
ENSG00000113716	ENSG00000132394	0.0486	2.6e-26
ENSG00000178951	ENSG00000132394	-0.0506	7.298e-26
ENSG00000130940	ENSG00000132394	-0.0265	1.36e-25
ENSG00000176542	ENSG00000132394	0.0482	1.768e-25
ENSG00000162599	ENSG00000132394	0.0237	1.983e-25
ENSG00000129071	ENSG00000132394	0.0502	2.339e-25
ENSG00000080298	ENSG00000132394	0.0333	4.411e-25
ENSG00000106546	ENSG00000132394	0.0211	6.782e-25
ENSG00000131788	ENSG00000132394	0.0417	1.021e-24
ENSG00000114439	ENSG00000132394	0.0429	3.559e-24
ENSG00000163884	ENSG00000132394	0.02	3.963e-24
ENSG00000171443	ENSG00000132394	0.045	4.93e-24
ENSG00000165684	ENSG00000132394	-0.0461	1.128e-22
ENSG00000132024	ENSG00000132394	0.0468	2.606e-21
ENSG00000162714	ENSG00000132394	0.0389	2.686e-21
ENSG00000179965	ENSG00000132394	-0.0383	4.91e-21
ENSG00000107175	ENSG00000132394	-0.0424	5.47e-21
ENSG00000189164	ENSG00000132394	0.0485	7.033e-21
ENSG00000064961	ENSG00000132394	0.0376	1.174e-20
ENSG00000198597	ENSG00000132394	0.0243	2.215e-20
ENSG00000139083	ENSG00000132394	-0.0319	3.612e-20
ENSG00000198839	ENSG00000132394	-0.0411	3.874e-20
ENSG00000167528	ENSG00000132394	-0.0307	8.771e-20
ENSG00000175197	ENSG00000132394	-0.026	1.134e-19
ENSG00000161642	ENSG00000132394	0.021	1.731e-19
ENSG00000167157	ENSG00000132394	0.0223	4.578e-19
ENSG00000180626	ENSG00000132394	0.03	6.576e-19
ENSG00000198176	ENSG00000132394	-0.0324	2.223e-18
ENSG00000135899	ENSG00000132394	0.0305	3.67e-18
ENSG00000196267	ENSG00000132394	-0.0345	3.927e-18
ENSG00000153896	ENSG00000132394	0.0377	4e-18
ENSG00000111145	ENSG00000132394	-0.0248	5.108e-18
ENSG00000177873	ENSG00000132394	0.0342	6.909e-18
ENSG00000185278	ENSG00000132394	-0.0391	7.129e-18
ENSG00000102984	ENSG00000132394	-0.0336	1.046e-17
ENSG00000167967	ENSG00000132394	0.0437	1.057e-17
ENSG00000153234	ENSG00000132394	-0.0178	1.075e-17
ENSG00000196428	ENSG00000132394	0.0331	1.483e-17
ENSG00000174428	ENSG00000132394	-0.0324	1.99e-17
ENSG00000198815	ENSG00000132394	0.0461	2.374e-17
ENSG00000123358	ENSG00000132394	0.0171	3.148e-17
ENSG00000088247	ENSG00000132394	0.0476	3.944e-17
ENSG00000275004	ENSG00000132394	-0.0289	7.846e-17
ENSG00000204524	ENSG00000132394	-0.0352	1.16e-16
ENSG00000171469	ENSG00000132394	-0.0381	1.228e-16
ENSG00000197372	ENSG00000132394	-0.0366	1.371e-16
ENSG00000140265	ENSG00000132394	-0.041	1.644e-16
ENSG00000113196	ENSG00000132394	0.0249	1.707e-16
ENSG00000171056	ENSG00000132394	0.0201	1.833e-16
ENSG00000214717	ENSG00000132394	0.0271	3.65e-16
ENSG00000167182	ENSG00000132394	0.0416	4.964e-16
ENSG00000184939	ENSG00000132394	0.0331	8.992e-16
ENSG00000138375	ENSG00000132394	0.037	1.138e-15
ENSG00000174796	ENSG00000132394	-0.0421	1.193e-15
ENSG00000169740	ENSG00000132394	0.0289	1.21e-15
ENSG00000075407	ENSG00000132394	-0.0321	1.838e-15
ENSG00000177045	ENSG00000132394	-0.0288	2.036e-15
ENSG00000085274	ENSG00000132394	0.0433	2.077e-15
ENSG00000175322	ENSG00000132394	-0.0341	2.141e-15
ENSG00000138136	ENSG00000132394	0.0396	2.374e-15
ENSG00000173011	ENSG00000132394	-0.0381	2.499e-15
ENSG00000196646	ENSG00000132394	-0.0341	2.566e-15
ENSG00000187607	ENSG00000132394	-0.0311	3.188e-15
ENSG00000172059	ENSG00000132394	0.02	3.931e-15
ENSG00000197114	ENSG00000132394	0.0341	4.99e-15
ENSG00000148516	ENSG00000132394	-0.0187	5.523e-15
ENSG00000169689	ENSG00000132394	0.0317	5.76e-15
ENSG00000227124	ENSG00000132394	-0.0202	6.596e-15
ENSG00000197808	ENSG00000132394	0.033	1.069e-14
ENSG00000066136	ENSG00000132394	0.0417	1.083e-14
ENSG00000146757	ENSG00000132394	0.0309	1.818e-14
ENSG00000256229	ENSG00000132394	0.0229	2.107e-14
ENSG00000165156	ENSG00000132394	-0.0307	3.866e-14
ENSG00000177426	ENSG00000132394	-0.0244	4.03e-14
ENSG00000138380	ENSG00000132394	0.0327	4.559e-14
ENSG00000181220	ENSG00000132394	-0.0364	5.556e-14
ENSG00000177030	ENSG00000132394	0.0273	5.881e-14
ENSG00000132005	ENSG00000132394	-0.0359	6.259e-14
ENSG00000117475	ENSG00000132394	0.0347	7.881e-14
ENSG00000134046	ENSG00000132394	-0.03	7.939e-14
ENSG00000143373	ENSG00000132394	0.0367	7.952e-14
ENSG00000176692	ENSG00000132394	0.0192	8.419e-14
ENSG00000166261	ENSG00000132394	0.0328	9.735e-14
ENSG00000100219	ENSG00000132394	0.0222	1.104e-13
ENSG00000212993	ENSG00000132394	0.0258	1.157e-13
ENSG00000177888	ENSG00000132394	0.0308	1.182e-13
ENSG00000198464	ENSG00000132394	0.0315	1.274e-13
ENSG00000101126	ENSG00000132394	-0.0412	1.277e-13
ENSG00000198429	ENSG00000132394	0.0244	2.089e-13
ENSG00000233757	ENSG00000132394	-0.0325	2.093e-13
ENSG00000130684	ENSG00000132394	-0.0319	2.263e-13
ENSG00000151500	ENSG00000132394	-0.0327	2.382e-13
ENSG00000169297	ENSG00000132394	-0.0198	3.057e-13
ENSG00000186416	ENSG00000132394	0.032	3.296e-13
ENSG00000173545	ENSG00000132394	0.0332	3.349e-13
ENSG00000095574	ENSG00000132394	0.0361	3.515e-13
ENSG00000082641	ENSG00000132394	-0.0285	5.608e-13
ENSG00000135100	ENSG00000132394	0.0283	5.742e-13
ENSG00000175787	ENSG00000132394	-0.032	5.783e-13
ENSG00000204947	ENSG00000132394	-0.0284	6.843e-13
ENSG00000173011	ENSG00000132405	0.2145	0
ENSG00000244405	ENSG00000132405	0.0347	6.837e-57
ENSG00000182903	ENSG00000132405	0.0658	1.123e-53
ENSG00000109685	ENSG00000132405	0.0763	3.269e-53
ENSG00000123933	ENSG00000132405	0.0526	5.455e-49
ENSG00000170322	ENSG00000132405	0.0675	4.301e-47
ENSG00000158711	ENSG00000132405	-0.0648	1.525e-45
ENSG00000158773	ENSG00000132405	0.0552	1.688e-44
ENSG00000214717	ENSG00000132405	0.0459	5.115e-44
ENSG00000168826	ENSG00000132405	0.0591	1.321e-41
ENSG00000070444	ENSG00000132405	0.0633	2.039e-41
ENSG00000136169	ENSG00000132405	0.0527	7.21e-41
ENSG00000142599	ENSG00000132405	0.0489	1.127e-39
ENSG00000197037	ENSG00000132405	0.0663	1.243e-39
ENSG00000171467	ENSG00000132405	-0.0483	5.471e-34
ENSG00000157259	ENSG00000132405	-0.0596	5.652e-34
ENSG00000178935	ENSG00000132405	0.0473	4.256e-32
ENSG00000146676	ENSG00000132405	-0.0508	9.022e-32
ENSG00000185650	ENSG00000132405	0.0276	2.552e-31
ENSG00000096401	ENSG00000132405	0.0661	6.286e-31
ENSG00000198546	ENSG00000132405	0.0484	5.402e-30
ENSG00000100811	ENSG00000132405	-0.0713	7.022e-30
ENSG00000168214	ENSG00000132405	0.046	1.279e-29
ENSG00000105821	ENSG00000132405	-0.0572	2.185e-28
ENSG00000160094	ENSG00000132405	0.0392	1.644e-27
ENSG00000177494	ENSG00000132405	0.0217	2.627e-27
ENSG00000072736	ENSG00000132405	0.0493	2.745e-27
ENSG00000134107	ENSG00000132405	0.0221	2.512e-26
ENSG00000065970	ENSG00000132405	-0.0436	1.054e-25
ENSG00000172845	ENSG00000132405	0.0627	1.584e-25
ENSG00000173253	ENSG00000132405	0.0281	1.837e-25
ENSG00000148143	ENSG00000132405	0.0228	7.606e-25
ENSG00000174796	ENSG00000132405	0.0536	9.123e-25
ENSG00000092067	ENSG00000132405	-0.0323	1.248e-24
ENSG00000101115	ENSG00000132405	-0.0217	2.532e-24
ENSG00000160113	ENSG00000132405	0.0355	3.832e-24
ENSG00000134852	ENSG00000132405	0.0415	7.742e-24
ENSG00000169136	ENSG00000132405	-0.0218	1.278e-23
ENSG00000253831	ENSG00000132405	-0.0457	1.632e-23
ENSG00000198740	ENSG00000132405	0.0422	1.973e-23
ENSG00000198315	ENSG00000132405	-0.0468	2.507e-23
ENSG00000120798	ENSG00000132405	-0.0472	1.329e-22
ENSG00000145220	ENSG00000132405	0.0417	1.635e-22
ENSG00000101412	ENSG00000132405	-0.031	1.83e-22
ENSG00000170365	ENSG00000132405	0.0233	3.951e-22
ENSG00000100281	ENSG00000132405	0.049	4.353e-22
ENSG00000116604	ENSG00000132405	0.0416	5.619e-22
ENSG00000135457	ENSG00000132405	0.0269	5.846e-22
ENSG00000152284	ENSG00000132405	-0.0237	8.935e-22
ENSG00000185252	ENSG00000132405	0.0407	2.162e-21
ENSG00000143379	ENSG00000132405	0.0522	2.536e-21
ENSG00000174282	ENSG00000132405	-0.0403	6.734e-21
ENSG00000135373	ENSG00000132405	0.0171	3.641e-20
ENSG00000173545	ENSG00000132405	-0.0416	3.999e-20
ENSG00000243678	ENSG00000132405	-0.0383	4.619e-20
ENSG00000117595	ENSG00000132405	0.0185	5.918e-20
ENSG00000101665	ENSG00000132405	-0.0223	6.831e-20
ENSG00000078900	ENSG00000132405	0.019	8.565e-20
ENSG00000147488	ENSG00000132405	-0.0237	9.399e-20
ENSG00000062194	ENSG00000132405	0.0561	1.069e-19
ENSG00000188620	ENSG00000132405	0.0388	1.372e-19
ENSG00000130338	ENSG00000132405	0.0345	2.394e-19
ENSG00000122482	ENSG00000132405	-0.0468	3.254e-19
ENSG00000152784	ENSG00000132405	0.0173	4.491e-19
ENSG00000158805	ENSG00000132405	0.0384	7.281e-19
ENSG00000115112	ENSG00000132405	0.0153	9.175e-19
ENSG00000125952	ENSG00000132405	0.0404	9.656e-19
ENSG00000132604	ENSG00000132405	-0.0477	1.262e-18
ENSG00000134138	ENSG00000132405	-0.0176	1.98e-18
ENSG00000121297	ENSG00000132405	0.018	2.3e-18
ENSG00000063587	ENSG00000132405	0.0298	2.822e-18
ENSG00000175745	ENSG00000132405	-0.0154	3.832e-18
ENSG00000189403	ENSG00000132405	-0.0458	4.165e-18
ENSG00000129194	ENSG00000132405	0.0247	6.481e-18
ENSG00000104903	ENSG00000132405	0.0259	7.269e-18
ENSG00000124216	ENSG00000132405	-0.0196	7.74e-18
ENSG00000162772	ENSG00000132405	-0.017	8.218e-18
ENSG00000176083	ENSG00000132405	-0.023	1.023e-17
ENSG00000087903	ENSG00000132405	0.024	1.355e-17
ENSG00000178951	ENSG00000132405	-0.0406	1.657e-17
ENSG00000147601	ENSG00000132405	-0.039	1.8e-17
ENSG00000124191	ENSG00000132405	-0.0154	1.833e-17
ENSG00000117475	ENSG00000132405	-0.039	2.499e-17
ENSG00000164916	ENSG00000132405	0.0355	2.82e-17
ENSG00000172493	ENSG00000132405	0.0289	2.868e-17
ENSG00000173276	ENSG00000132405	-0.0326	3.142e-17
ENSG00000137309	ENSG00000132405	-0.0245	3.879e-17
ENSG00000169131	ENSG00000132405	-0.03	5.697e-17
ENSG00000278570	ENSG00000132405	-0.0447	6.161e-17
ENSG00000100426	ENSG00000132405	0.0385	6.229e-17
ENSG00000010818	ENSG00000132405	0.0219	1.105e-16
ENSG00000196323	ENSG00000132405	0.0389	1.148e-16
ENSG00000161642	ENSG00000132405	-0.0189	2.219e-16
ENSG00000181450	ENSG00000132405	-0.0339	2.328e-16
ENSG00000179361	ENSG00000132405	0.0265	3.685e-16
ENSG00000108312	ENSG00000132405	0.0433	3.734e-16
ENSG00000196646	ENSG00000132405	-0.0347	4.566e-16
ENSG00000102908	ENSG00000132405	-0.0347	7.605e-16
ENSG00000140968	ENSG00000132405	0.0164	9.209e-16
ENSG00000165643	ENSG00000132405	-0.0431	9.966e-16
ENSG00000172346	ENSG00000132405	0.018	1.898e-15
ENSG00000110925	ENSG00000132405	-0.0341	2.058e-15
ENSG00000179195	ENSG00000132405	0.0342	2.066e-15
ENSG00000130803	ENSG00000132405	0.0431	2.696e-15
ENSG00000167384	ENSG00000132405	0.0362	2.704e-15
ENSG00000103449	ENSG00000132405	-0.0157	3.384e-15
ENSG00000172733	ENSG00000132405	0.034	4.393e-15
ENSG00000178175	ENSG00000132405	-0.0251	4.992e-15
ENSG00000197608	ENSG00000132405	-0.0263	6.442e-15
ENSG00000171161	ENSG00000132405	0.0328	7.004e-15
ENSG00000233608	ENSG00000132405	-0.019	7.021e-15
ENSG00000064218	ENSG00000132405	-0.0321	9.274e-15
ENSG00000133740	ENSG00000132405	0.0266	1.164e-14
ENSG00000123388	ENSG00000132405	-0.0257	1.349e-14
ENSG00000129534	ENSG00000132405	-0.0312	1.943e-14
ENSG00000186020	ENSG00000132405	-0.0356	1.986e-14
ENSG00000261221	ENSG00000132405	-0.0381	2.27e-14
ENSG00000129173	ENSG00000132405	-0.0236	2.281e-14
ENSG00000184828	ENSG00000132405	-0.0169	2.748e-14
ENSG00000057657	ENSG00000132405	0.0147	2.943e-14
ENSG00000122386	ENSG00000132405	0.0284	3.129e-14
ENSG00000126368	ENSG00000132405	-0.02	3.553e-14
ENSG00000198839	ENSG00000132405	0.0335	4.574e-14
ENSG00000086102	ENSG00000132405	0.0413	4.792e-14
ENSG00000162924	ENSG00000132405	-0.0305	5.467e-14
ENSG00000185668	ENSG00000132405	0.0224	5.866e-14
ENSG00000197576	ENSG00000132405	-0.0263	5.917e-14
ENSG00000167771	ENSG00000132405	-0.0211	5.94e-14
ENSG00000136936	ENSG00000132405	0.0331	6.476e-14
ENSG00000162086	ENSG00000132405	-0.0211	6.911e-14
ENSG00000163508	ENSG00000132405	-0.0167	1.291e-13
ENSG00000120738	ENSG00000132405	-0.0116	1.412e-13
ENSG00000198455	ENSG00000132405	-0.0252	1.591e-13
ENSG00000185404	ENSG00000132405	-0.0222	1.646e-13
ENSG00000171956	ENSG00000132405	-0.0235	1.653e-13
ENSG00000186918	ENSG00000132405	-0.0214	1.907e-13
ENSG00000151702	ENSG00000132405	-0.0163	2.134e-13
ENSG00000198393	ENSG00000132405	-0.0395	2.245e-13
ENSG00000153879	ENSG00000132405	-0.0328	2.536e-13
ENSG00000205903	ENSG00000132405	-0.0329	2.745e-13
ENSG00000065029	ENSG00000132405	-0.0317	4.126e-13
ENSG00000102034	ENSG00000132405	-0.0214	4.415e-13
ENSG00000102349	ENSG00000132405	-0.0177	4.65e-13
ENSG00000055609	ENSG00000132405	-0.0352	4.83e-13
ENSG00000149948	ENSG00000132405	0.013	5.829e-13
ENSG00000164853	ENSG00000132405	-0.0281	7.177e-13
ENSG00000115738	ENSG00000132405	-0.0132	7.79e-13
ENSG00000139154	ENSG00000132405	-0.0309	9.493e-13
ENSG00000177125	ENSG00000132405	0.03	9.689e-13
ENSG00000145220	ENSG00000132406	0.0867	1.262e-102
ENSG00000168826	ENSG00000132406	0.072	3.707e-68
ENSG00000127337	ENSG00000132406	0.0625	2.604e-64
ENSG00000177683	ENSG00000132406	0.0685	5.877e-57
ENSG00000173011	ENSG00000132406	0.071	4.503e-56
ENSG00000120963	ENSG00000132406	0.0631	2.282e-51
ENSG00000177853	ENSG00000132406	0.0531	3.663e-48
ENSG00000172845	ENSG00000132406	0.0801	2.059e-45
ENSG00000118217	ENSG00000132406	0.062	1.59e-44
ENSG00000138380	ENSG00000132406	0.0539	2.926e-40
ENSG00000204947	ENSG00000132406	0.0469	1.122e-36
ENSG00000197302	ENSG00000132406	0.0546	1.635e-35
ENSG00000005889	ENSG00000132406	-0.052	2.519e-35
ENSG00000230797	ENSG00000132406	0.0403	2.995e-34
ENSG00000182903	ENSG00000132406	0.0489	4.855e-34
ENSG00000167377	ENSG00000132406	0.0469	1.132e-32
ENSG00000123933	ENSG00000132406	0.0399	2.239e-32
ENSG00000163666	ENSG00000132406	0.0399	2.702e-32
ENSG00000169951	ENSG00000132406	0.0521	4.019e-32
ENSG00000196670	ENSG00000132406	0.0504	6.132e-32
ENSG00000096401	ENSG00000132406	-0.0621	1.26e-30
ENSG00000153896	ENSG00000132406	0.0463	3.703e-30
ENSG00000156030	ENSG00000132406	0.0395	1.068e-29
ENSG00000170100	ENSG00000132406	-0.0417	4.312e-29
ENSG00000103343	ENSG00000132406	-0.0499	1.007e-28
ENSG00000171735	ENSG00000132406	0.0416	1.944e-27
ENSG00000109685	ENSG00000132406	0.0508	2.145e-27
ENSG00000106459	ENSG00000132406	0.0513	1.301e-26
ENSG00000082641	ENSG00000132406	0.0388	8.002e-26
ENSG00000105821	ENSG00000132406	-0.0511	1.28e-25
ENSG00000164104	ENSG00000132406	0.0342	4.142e-25
ENSG00000068323	ENSG00000132406	0.0422	7.503e-25
ENSG00000174796	ENSG00000132406	0.0506	8.068e-25
ENSG00000169714	ENSG00000132406	0.0558	9.991e-25
ENSG00000182979	ENSG00000132406	0.0478	2.556e-24
ENSG00000054267	ENSG00000132406	-0.0542	2.834e-24
ENSG00000103199	ENSG00000132406	0.0479	3.974e-24
ENSG00000142528	ENSG00000132406	-0.0365	4.028e-24
ENSG00000166529	ENSG00000132406	0.0408	4.291e-24
ENSG00000115738	ENSG00000132406	0.0176	5.162e-24
ENSG00000178951	ENSG00000132406	-0.045	1.661e-23
ENSG00000090447	ENSG00000132406	-0.0409	1.887e-23
ENSG00000101190	ENSG00000132406	0.0339	2.325e-23
ENSG00000167625	ENSG00000132406	-0.0477	3.374e-23
ENSG00000149480	ENSG00000132406	0.0441	3.462e-23
ENSG00000140548	ENSG00000132406	-0.0356	4.103e-23
ENSG00000126746	ENSG00000132406	0.0479	4.229e-23
ENSG00000085644	ENSG00000132406	0.0427	4.366e-23
ENSG00000115966	ENSG00000132406	0.0511	6.312e-23
ENSG00000071564	ENSG00000132406	-0.0402	1.062e-21
ENSG00000160961	ENSG00000132406	0.0407	1.74e-21
ENSG00000070444	ENSG00000132406	-0.0418	3.252e-21
ENSG00000185252	ENSG00000132406	0.0381	3.779e-21
ENSG00000120738	ENSG00000132406	-0.014	5.009e-21
ENSG00000136866	ENSG00000132406	0.0282	8.308e-21
ENSG00000168214	ENSG00000132406	0.0356	1.623e-20
ENSG00000117036	ENSG00000132406	0.0353	3.934e-20
ENSG00000175395	ENSG00000132406	0.0331	4.303e-20
ENSG00000095574	ENSG00000132406	-0.0425	5.753e-20
ENSG00000106536	ENSG00000132406	0.024	1.013e-19
ENSG00000009709	ENSG00000132406	0.022	2.15e-19
ENSG00000169016	ENSG00000132406	0.0372	4.422e-19
ENSG00000171940	ENSG00000132406	-0.0283	6.49e-19
ENSG00000162664	ENSG00000132406	-0.0398	7.743e-19
ENSG00000186230	ENSG00000132406	0.0305	8.968e-19
ENSG00000178177	ENSG00000132406	0.0346	1.335e-18
ENSG00000180806	ENSG00000132406	-0.03	4.973e-18
ENSG00000162714	ENSG00000132406	-0.0332	5.864e-18
ENSG00000167785	ENSG00000132406	0.0177	6.956e-18
ENSG00000180318	ENSG00000132406	0.0233	9.528e-18
ENSG00000256223	ENSG00000132406	-0.0229	1.062e-17
ENSG00000128645	ENSG00000132406	0.0256	1.708e-17
ENSG00000188070	ENSG00000132406	0.0277	2.033e-17
ENSG00000136936	ENSG00000132406	0.0353	2.297e-17
ENSG00000102878	ENSG00000132406	-0.0209	3.632e-17
ENSG00000180818	ENSG00000132406	0.019	6.82e-17
ENSG00000205250	ENSG00000132406	-0.04	9.41e-17
ENSG00000133250	ENSG00000132406	0.0368	2.722e-16
ENSG00000170448	ENSG00000132406	0.0233	2.853e-16
ENSG00000124766	ENSG00000132406	0.0165	3.819e-16
ENSG00000177732	ENSG00000132406	-0.0268	4.082e-16
ENSG00000127152	ENSG00000132406	0.0173	5.45e-16
ENSG00000143178	ENSG00000132406	0.0266	5.665e-16
ENSG00000111206	ENSG00000132406	-0.027	5.948e-16
ENSG00000178860	ENSG00000132406	0.0132	7.535e-16
ENSG00000198740	ENSG00000132406	-0.0321	8.002e-16
ENSG00000183621	ENSG00000132406	-0.0237	9.132e-16
ENSG00000124232	ENSG00000132406	0.0495	9.363e-16
ENSG00000165156	ENSG00000132406	-0.0303	1.213e-15
ENSG00000170345	ENSG00000132406	0.0129	1.223e-15
ENSG00000143257	ENSG00000132406	-0.0298	1.289e-15
ENSG00000124203	ENSG00000132406	-0.0234	1.461e-15
ENSG00000132604	ENSG00000132406	-0.0406	1.703e-15
ENSG00000167635	ENSG00000132406	-0.0395	1.885e-15
ENSG00000092203	ENSG00000132406	-0.0447	2.233e-15
ENSG00000269343	ENSG00000132406	0.029	2.471e-15
ENSG00000197928	ENSG00000132406	0.0203	4.952e-15
ENSG00000277462	ENSG00000132406	0.027	1.218e-14
ENSG00000197279	ENSG00000132406	-0.0226	1.918e-14
ENSG00000198176	ENSG00000132406	0.0265	2.142e-14
ENSG00000141644	ENSG00000132406	-0.0373	2.269e-14
ENSG00000152439	ENSG00000132406	0.0279	2.503e-14
ENSG00000198205	ENSG00000132406	-0.0206	2.601e-14
ENSG00000180626	ENSG00000132406	-0.024	2.678e-14
ENSG00000140968	ENSG00000132406	0.0147	2.828e-14
ENSG00000181472	ENSG00000132406	0.0295	3.913e-14
ENSG00000186130	ENSG00000132406	0.031	4.595e-14
ENSG00000067066	ENSG00000132406	-0.0261	4.732e-14
ENSG00000175691	ENSG00000132406	0.0263	4.821e-14
ENSG00000186564	ENSG00000132406	-0.0223	5.459e-14
ENSG00000196652	ENSG00000132406	-0.0388	6.246e-14
ENSG00000160908	ENSG00000132406	-0.0398	9.024e-14
ENSG00000136770	ENSG00000132406	-0.0227	9.221e-14
ENSG00000198816	ENSG00000132406	-0.0228	1.126e-13
ENSG00000072736	ENSG00000132406	-0.0318	1.399e-13
ENSG00000184517	ENSG00000132406	-0.0288	1.486e-13
ENSG00000189403	ENSG00000132406	0.0367	1.772e-13
ENSG00000137309	ENSG00000132406	-0.0202	1.924e-13
ENSG00000189180	ENSG00000132406	-0.0336	1.975e-13
ENSG00000130803	ENSG00000132406	-0.0378	2.101e-13
ENSG00000251192	ENSG00000132406	-0.0322	2.343e-13
ENSG00000198546	ENSG00000132406	0.0294	2.454e-13
ENSG00000253293	ENSG00000132406	-0.0178	3.463e-13
ENSG00000008083	ENSG00000132406	-0.0217	3.752e-13
ENSG00000159905	ENSG00000132406	-0.0293	4.562e-13
ENSG00000181690	ENSG00000132406	0.0157	5.014e-13
ENSG00000165512	ENSG00000132406	0.0154	6.125e-13
ENSG00000091831	ENSG00000132406	-0.0121	6.742e-13
ENSG00000080298	ENSG00000132406	0.0216	6.773e-13
ENSG00000029639	ENSG00000132423	0.1433	5.607e-237
ENSG00000198554	ENSG00000132423	0.0817	1.062e-80
ENSG00000188994	ENSG00000132423	0.0777	8.344e-56
ENSG00000149136	ENSG00000132423	0.0907	9.184e-54
ENSG00000108064	ENSG00000132423	0.0733	9.607e-39
ENSG00000167085	ENSG00000132423	0.0724	3.604e-37
ENSG00000025156	ENSG00000132423	0.0586	1.265e-36
ENSG00000197062	ENSG00000132423	0.0587	1.193e-35
ENSG00000277462	ENSG00000132423	0.0493	2.114e-35
ENSG00000115816	ENSG00000132423	-0.0731	4.227e-35
ENSG00000071564	ENSG00000132423	-0.0573	3.52e-33
ENSG00000100105	ENSG00000132423	-0.0577	9.433e-33
ENSG00000169714	ENSG00000132423	0.0732	2.122e-32
ENSG00000029363	ENSG00000132423	0.0738	1.081e-31
ENSG00000157259	ENSG00000132423	-0.0615	1.46e-31
ENSG00000112365	ENSG00000132423	0.055	6.664e-29
ENSG00000119725	ENSG00000132423	0.0608	2.631e-28
ENSG00000141568	ENSG00000132423	-0.0588	1.539e-27
ENSG00000188786	ENSG00000132423	0.0523	7.705e-27
ENSG00000169740	ENSG00000132423	0.041	1.162e-26
ENSG00000162599	ENSG00000132423	0.0257	2.193e-26
ENSG00000173153	ENSG00000132423	0.0466	2.342e-26
ENSG00000176946	ENSG00000132423	-0.0523	6.29e-25
ENSG00000029993	ENSG00000132423	0.0319	9.839e-25
ENSG00000111145	ENSG00000132423	-0.0307	8.267e-24
ENSG00000141040	ENSG00000132423	0.036	8.725e-24
ENSG00000138795	ENSG00000132423	-0.0181	3.16e-23
ENSG00000139154	ENSG00000132423	0.046	3.548e-23
ENSG00000137492	ENSG00000132423	-0.0475	6.97e-23
ENSG00000130544	ENSG00000132423	-0.0517	2.99e-22
ENSG00000197063	ENSG00000132423	-0.0407	7.379e-22
ENSG00000166454	ENSG00000132423	-0.0501	9.852e-22
ENSG00000054267	ENSG00000132423	-0.0575	2.513e-21
ENSG00000123411	ENSG00000132423	0.0353	3.087e-21
ENSG00000039600	ENSG00000132423	-0.0494	5.013e-21
ENSG00000105229	ENSG00000132423	0.0488	5.657e-21
ENSG00000171940	ENSG00000132423	-0.0337	1.481e-20
ENSG00000115163	ENSG00000132423	0.0367	1.99e-20
ENSG00000033800	ENSG00000132423	-0.0536	3.143e-20
ENSG00000177045	ENSG00000132423	-0.0354	4.117e-20
ENSG00000102038	ENSG00000132423	-0.02	1.517e-19
ENSG00000140382	ENSG00000132423	0.0443	2.31e-19
ENSG00000101126	ENSG00000132423	0.0529	3.686e-19
ENSG00000176542	ENSG00000132423	0.0432	1.459e-18
ENSG00000185129	ENSG00000132423	-0.0369	1.551e-18
ENSG00000187140	ENSG00000132423	0.031	1.967e-18
ENSG00000215356	ENSG00000132423	0.1668	2.108e-18
ENSG00000165030	ENSG00000132423	0.0241	3.231e-18
ENSG00000186951	ENSG00000132423	0.0332	3.875e-18
ENSG00000157554	ENSG00000132423	-0.0193	5.436e-18
ENSG00000120798	ENSG00000132423	0.0442	1.384e-17
ENSG00000133250	ENSG00000132423	0.0431	3.201e-17
ENSG00000073584	ENSG00000132423	-0.0494	3.311e-17
ENSG00000126804	ENSG00000132423	-0.0436	4.158e-17
ENSG00000115966	ENSG00000132423	-0.0493	5.411e-17
ENSG00000177873	ENSG00000132423	0.0352	7.177e-17
ENSG00000177426	ENSG00000132423	-0.0286	7.822e-17
ENSG00000059378	ENSG00000132423	0.0244	1.569e-16
ENSG00000102145	ENSG00000132423	0.038	1.795e-16
ENSG00000131848	ENSG00000132423	0.0335	1.957e-16
ENSG00000143032	ENSG00000132423	-0.0463	2.584e-16
ENSG00000111087	ENSG00000132423	0.0219	3.359e-16
ENSG00000155592	ENSG00000132423	-0.0365	9.72e-16
ENSG00000100968	ENSG00000132423	-0.0167	1.137e-15
ENSG00000196323	ENSG00000132423	-0.0401	1.621e-15
ENSG00000125398	ENSG00000132423	-0.0143	1.834e-15
ENSG00000189299	ENSG00000132423	-0.0511	2.331e-15
ENSG00000170577	ENSG00000132423	0.0177	2.854e-15
ENSG00000243660	ENSG00000132423	-0.0347	3.036e-15
ENSG00000171425	ENSG00000132423	-0.0364	3.07e-15
ENSG00000139083	ENSG00000132423	0.029	3.7e-15
ENSG00000102870	ENSG00000132423	0.0311	4.523e-15
ENSG00000114126	ENSG00000132423	0.0312	5.344e-15
ENSG00000159905	ENSG00000132423	-0.0359	6.444e-15
ENSG00000105136	ENSG00000132423	-0.0382	6.796e-15
ENSG00000139613	ENSG00000132423	-0.0434	8.576e-15
ENSG00000139515	ENSG00000132423	-0.0304	9.363e-15
ENSG00000172006	ENSG00000132423	-0.0373	1.208e-14
ENSG00000172059	ENSG00000132423	-0.0209	1.212e-14
ENSG00000159140	ENSG00000132423	0.0476	1.352e-14
ENSG00000187634	ENSG00000132423	0.0169	1.834e-14
ENSG00000108509	ENSG00000132423	0.0348	2.223e-14
ENSG00000163795	ENSG00000132423	-0.0296	2.443e-14
ENSG00000181666	ENSG00000132423	-0.0347	2.461e-14
ENSG00000135899	ENSG00000132423	0.0284	2.663e-14
ENSG00000018869	ENSG00000132423	-0.0297	3.013e-14
ENSG00000141002	ENSG00000132423	-0.0437	3.159e-14
ENSG00000161298	ENSG00000132423	0.0307	4.663e-14
ENSG00000010818	ENSG00000132423	0.0214	4.694e-14
ENSG00000173253	ENSG00000132423	0.0217	5.25e-14
ENSG00000130803	ENSG00000132423	-0.0439	6.229e-14
ENSG00000126561	ENSG00000132423	-0.0185	6.966e-14
ENSG00000160908	ENSG00000132423	0.0454	7.143e-14
ENSG00000176222	ENSG00000132423	0.026	7.992e-14
ENSG00000113916	ENSG00000132423	-0.0177	1.029e-13
ENSG00000254004	ENSG00000132423	-0.0359	1.266e-13
ENSG00000158805	ENSG00000132423	0.0343	1.435e-13
ENSG00000152443	ENSG00000132423	0.0374	1.709e-13
ENSG00000148337	ENSG00000132423	-0.041	1.827e-13
ENSG00000230797	ENSG00000132423	0.0274	2.841e-13
ENSG00000149480	ENSG00000132423	0.0369	2.854e-13
ENSG00000159592	ENSG00000132423	-0.0485	3.021e-13
ENSG00000167074	ENSG00000132423	0.025	3.073e-13
ENSG00000188785	ENSG00000132423	-0.0325	4.374e-13
ENSG00000119138	ENSG00000132423	0.0163	4.468e-13
ENSG00000172346	ENSG00000132423	0.0175	5.257e-13
ENSG00000180257	ENSG00000132423	0.0304	9.032e-13
ENSG00000149054	ENSG00000132423	0.0197	9.486e-13
ENSG00000179361	ENSG00000132423	-0.0248	9.74e-13
ENSG00000159086	ENSG00000132424	0.1229	3.85e-221
ENSG00000188994	ENSG00000132424	0.1153	8.56e-216
ENSG00000135164	ENSG00000132424	0.1263	2.136e-190
ENSG00000029363	ENSG00000132424	0.134	1.292e-179
ENSG00000171163	ENSG00000132424	0.0872	8.16e-155
ENSG00000137504	ENSG00000132424	0.0849	1.312e-143
ENSG00000105821	ENSG00000132424	0.1037	3.589e-139
ENSG00000032219	ENSG00000132424	0.0831	6.823e-102
ENSG00000102878	ENSG00000132424	0.0408	1.092e-84
ENSG00000112365	ENSG00000132424	0.0635	2.806e-67
ENSG00000172466	ENSG00000132424	0.0799	1.475e-66
ENSG00000099326	ENSG00000132424	0.052	1.852e-56
ENSG00000167380	ENSG00000132424	0.0626	2.459e-54
ENSG00000054267	ENSG00000132424	0.0671	2.776e-50
ENSG00000166261	ENSG00000132424	-0.0508	3.397e-48
ENSG00000162601	ENSG00000132424	0.0518	3.76e-48
ENSG00000123636	ENSG00000132424	0.0434	2.481e-44
ENSG00000147421	ENSG00000132424	0.0432	9.788e-44
ENSG00000101126	ENSG00000132424	-0.0606	2.565e-43
ENSG00000117475	ENSG00000132424	-0.0487	3.196e-40
ENSG00000173275	ENSG00000132424	0.0402	9.753e-40
ENSG00000167766	ENSG00000132424	0.0332	3.043e-37
ENSG00000025156	ENSG00000132424	0.0436	9.629e-37
ENSG00000117625	ENSG00000132424	-0.0504	1.087e-36
ENSG00000158773	ENSG00000132424	-0.0395	2.91e-36
ENSG00000125812	ENSG00000132424	-0.0403	7.429e-36
ENSG00000170653	ENSG00000132424	-0.0488	9.724e-36
ENSG00000110851	ENSG00000132424	-0.044	3.06e-34
ENSG00000103199	ENSG00000132424	-0.0483	1.085e-33
ENSG00000008083	ENSG00000132424	0.0303	3.177e-33
ENSG00000123268	ENSG00000132424	0.0475	9.933e-33
ENSG00000108312	ENSG00000132424	0.0496	1.186e-31
ENSG00000171425	ENSG00000132424	0.04	1.462e-31
ENSG00000143379	ENSG00000132424	0.051	2.262e-31
ENSG00000117000	ENSG00000132424	-0.0439	5.215e-31
ENSG00000029639	ENSG00000132424	0.0367	4.563e-30
ENSG00000131931	ENSG00000132424	0.0452	1.063e-29
ENSG00000122482	ENSG00000132424	-0.046	2.258e-28
ENSG00000215271	ENSG00000132424	-0.0345	1.046e-27
ENSG00000196652	ENSG00000132424	-0.0476	1.148e-27
ENSG00000186416	ENSG00000132424	-0.0377	1.568e-27
ENSG00000185513	ENSG00000132424	0.0289	1.591e-27
ENSG00000196458	ENSG00000132424	0.0313	4.738e-27
ENSG00000197714	ENSG00000132424	-0.0266	5.911e-27
ENSG00000125482	ENSG00000132424	0.0437	7.305e-27
ENSG00000170260	ENSG00000132424	-0.0396	1.1e-26
ENSG00000129071	ENSG00000132424	0.0405	1.731e-26
ENSG00000197343	ENSG00000132424	0.0254	2.297e-26
ENSG00000213347	ENSG00000132424	0.0273	3.395e-26
ENSG00000178951	ENSG00000132424	0.0402	3.458e-26
ENSG00000198464	ENSG00000132424	-0.0354	5.738e-26
ENSG00000005889	ENSG00000132424	0.0373	6.027e-26
ENSG00000187987	ENSG00000132424	0.032	9.465e-26
ENSG00000066422	ENSG00000132424	-0.0445	1.13e-25
ENSG00000121454	ENSG00000132424	0.0241	1.9e-25
ENSG00000215421	ENSG00000132424	-0.0363	2.796e-25
ENSG00000049618	ENSG00000132424	0.0405	4.78e-25
ENSG00000251247	ENSG00000132424	0.0355	1.357e-24
ENSG00000197937	ENSG00000132424	-0.0291	2.018e-24
ENSG00000122034	ENSG00000132424	-0.0348	2.625e-24
ENSG00000172006	ENSG00000132424	-0.0365	2.683e-24
ENSG00000167625	ENSG00000132424	-0.0411	3.919e-24
ENSG00000100281	ENSG00000132424	0.0407	6.989e-24
ENSG00000143194	ENSG00000132424	-0.0291	1.339e-23
ENSG00000152926	ENSG00000132424	0.0203	1.024e-22
ENSG00000168826	ENSG00000132424	-0.0341	1.03e-22
ENSG00000118689	ENSG00000132424	0.0271	1.896e-22
ENSG00000118495	ENSG00000132424	0.0139	2.795e-22
ENSG00000118260	ENSG00000132424	-0.0432	3.595e-22
ENSG00000036549	ENSG00000132424	-0.0407	2.764e-21
ENSG00000012223	ENSG00000132424	-0.0096	3.086e-21
ENSG00000119574	ENSG00000132424	-0.0359	3.405e-21
ENSG00000172733	ENSG00000132424	0.0322	1.015e-20
ENSG00000105136	ENSG00000132424	0.0337	1.855e-20
ENSG00000164683	ENSG00000132424	-0.0136	1.988e-20
ENSG00000173451	ENSG00000132424	0.0254	2.016e-20
ENSG00000116731	ENSG00000132424	0.034	2.558e-20
ENSG00000170581	ENSG00000132424	0.0305	2.811e-20
ENSG00000170166	ENSG00000132424	0.0296	3.464e-20
ENSG00000138375	ENSG00000132424	-0.0334	4.668e-20
ENSG00000143458	ENSG00000132424	0.0315	5.454e-20
ENSG00000173473	ENSG00000132424	-0.037	7.772e-20
ENSG00000120798	ENSG00000132424	0.035	8.376e-20
ENSG00000129028	ENSG00000132424	-0.0277	2.515e-19
ENSG00000177888	ENSG00000132424	-0.0294	2.591e-19
ENSG00000198740	ENSG00000132424	0.0302	2.856e-19
ENSG00000250571	ENSG00000132424	0.0306	3.355e-19
ENSG00000160908	ENSG00000132424	-0.0403	3.711e-19
ENSG00000236287	ENSG00000132424	0.0345	3.831e-19
ENSG00000112658	ENSG00000132424	0.0306	4.466e-19
ENSG00000188227	ENSG00000132424	0.0253	5.246e-19
ENSG00000124831	ENSG00000132424	0.0291	5.438e-19
ENSG00000164048	ENSG00000132424	0.0242	7.381e-19
ENSG00000062370	ENSG00000132424	0.0278	9.428e-19
ENSG00000138380	ENSG00000132424	0.0299	2.29e-18
ENSG00000177463	ENSG00000132424	0.0367	2.307e-18
ENSG00000165156	ENSG00000132424	0.0279	2.439e-18
ENSG00000166188	ENSG00000132424	0.0289	2.845e-18
ENSG00000197385	ENSG00000132424	-0.0212	3.01e-18
ENSG00000175387	ENSG00000132424	-0.042	3.1e-18
ENSG00000167074	ENSG00000132424	0.0221	3.521e-18
ENSG00000149136	ENSG00000132424	0.0379	3.796e-18
ENSG00000060138	ENSG00000132424	0.0162	3.856e-18
ENSG00000007372	ENSG00000132424	0.0155	3.965e-18
ENSG00000166704	ENSG00000132424	-0.0243	6.858e-18
ENSG00000120669	ENSG00000132424	0.0163	7.388e-18
ENSG00000117010	ENSG00000132424	0.0285	7.813e-18
ENSG00000197063	ENSG00000132424	0.0269	1.166e-17
ENSG00000125347	ENSG00000132424	0.0193	1.523e-17
ENSG00000136936	ENSG00000132424	0.0298	2.035e-17
ENSG00000189298	ENSG00000132424	-0.0319	2.101e-17
ENSG00000144026	ENSG00000132424	0.0245	4.07e-17
ENSG00000198554	ENSG00000132424	-0.0268	4.112e-17
ENSG00000009307	ENSG00000132424	0.0377	4.206e-17
ENSG00000198046	ENSG00000132424	-0.0201	8.864e-17
ENSG00000168214	ENSG00000132424	-0.0269	1.052e-16
ENSG00000196453	ENSG00000132424	0.0317	1.096e-16
ENSG00000126767	ENSG00000132424	0.0273	1.115e-16
ENSG00000188868	ENSG00000132424	0.0256	1.199e-16
ENSG00000005436	ENSG00000132424	-0.0296	1.486e-16
ENSG00000065978	ENSG00000132424	0.03	1.801e-16
ENSG00000173276	ENSG00000132424	-0.0251	3.444e-16
ENSG00000095951	ENSG00000132424	0.0213	9.583e-16
ENSG00000102870	ENSG00000132424	0.0236	1.094e-15
ENSG00000176222	ENSG00000132424	0.0207	1.175e-15
ENSG00000141646	ENSG00000132424	0.0226	2.136e-15
ENSG00000141002	ENSG00000132424	-0.0338	2.306e-15
ENSG00000116793	ENSG00000132424	-0.0218	2.658e-15
ENSG00000186350	ENSG00000132424	-0.0178	2.688e-15
ENSG00000196247	ENSG00000132424	-0.0251	2.904e-15
ENSG00000170802	ENSG00000132424	-0.0247	3.069e-15
ENSG00000185155	ENSG00000132424	0.0205	3.629e-15
ENSG00000204335	ENSG00000132424	-0.0183	3.652e-15
ENSG00000151500	ENSG00000132424	0.0276	4.474e-15
ENSG00000205903	ENSG00000132424	0.0281	4.483e-15
ENSG00000001167	ENSG00000132424	0.0263	4.897e-15
ENSG00000101544	ENSG00000132424	0.0257	5.313e-15
ENSG00000154727	ENSG00000132424	-0.0328	5.588e-15
ENSG00000147118	ENSG00000132424	0.0241	8.299e-15
ENSG00000143842	ENSG00000132424	0.0161	8.839e-15
ENSG00000124664	ENSG00000132424	0.0158	1.288e-14
ENSG00000120690	ENSG00000132424	0.0215	1.589e-14
ENSG00000129173	ENSG00000132424	-0.0188	2.561e-14
ENSG00000113716	ENSG00000132424	-0.0275	2.776e-14
ENSG00000119715	ENSG00000132424	-0.0204	3.04e-14
ENSG00000149948	ENSG00000132424	0.0109	3.336e-14
ENSG00000112182	ENSG00000132424	0.0133	3.964e-14
ENSG00000179059	ENSG00000132424	0.0153	4.084e-14
ENSG00000062194	ENSG00000132424	0.0371	4.141e-14
ENSG00000153207	ENSG00000132424	-0.0282	4.678e-14
ENSG00000159592	ENSG00000132424	0.0372	4.983e-14
ENSG00000164631	ENSG00000132424	0.0286	5.118e-14
ENSG00000105610	ENSG00000132424	-0.024	5.181e-14
ENSG00000136535	ENSG00000132424	-0.0236	5.291e-14
ENSG00000141027	ENSG00000132424	0.0316	5.878e-14
ENSG00000157259	ENSG00000132424	-0.0293	6.011e-14
ENSG00000196267	ENSG00000132424	-0.0234	7.998e-14
ENSG00000188313	ENSG00000132424	0.0165	9.446e-14
ENSG00000167635	ENSG00000132424	-0.0312	1.026e-13
ENSG00000213015	ENSG00000132424	0.0231	1.387e-13
ENSG00000223614	ENSG00000132424	0.0877	1.42e-13
ENSG00000159140	ENSG00000132424	0.0339	1.438e-13
ENSG00000156273	ENSG00000132424	-0.0215	1.759e-13
ENSG00000093167	ENSG00000132424	0.0249	1.921e-13
ENSG00000028277	ENSG00000132424	0.0117	2.266e-13
ENSG00000125813	ENSG00000132424	0.0206	2.54e-13
ENSG00000215612	ENSG00000132424	-0.0196	2.817e-13
ENSG00000179588	ENSG00000132424	0.0178	4.501e-13
ENSG00000153560	ENSG00000132424	-0.029	4.634e-13
ENSG00000118620	ENSG00000132424	-0.0267	5.081e-13
ENSG00000107175	ENSG00000132424	-0.0256	6.507e-13
ENSG00000131845	ENSG00000132424	0.0219	6.774e-13
ENSG00000111206	ENSG00000132424	0.0201	8.811e-13
ENSG00000172262	ENSG00000132424	0.0319	9.032e-13
ENSG00000155090	ENSG00000132424	0.015	9.121e-13
ENSG00000102038	ENSG00000132429	0.0721	6.507e-84
ENSG00000111046	ENSG00000132429	0.2058	2.992e-76
ENSG00000138378	ENSG00000132429	0.0652	2.625e-63
ENSG00000187772	ENSG00000132429	0.0595	1.938e-51
ENSG00000180318	ENSG00000132429	0.0748	2.711e-47
ENSG00000117595	ENSG00000132429	0.0504	2.149e-43
ENSG00000198914	ENSG00000132429	-0.0585	2.857e-41
ENSG00000152804	ENSG00000132429	0.0478	2.515e-39
ENSG00000214575	ENSG00000132429	0.0521	2.012e-37
ENSG00000105967	ENSG00000132429	-0.0476	4.836e-36
ENSG00000265763	ENSG00000132429	-0.0557	4.958e-36
ENSG00000124831	ENSG00000132429	0.0924	5.889e-36
ENSG00000120693	ENSG00000132429	0.0561	2.053e-35
ENSG00000151612	ENSG00000132429	0.0583	1.215e-34
ENSG00000130338	ENSG00000132429	0.0844	2.458e-34
ENSG00000057657	ENSG00000132429	0.0423	7.241e-34
ENSG00000143995	ENSG00000132429	-0.0436	8.957e-34
ENSG00000185122	ENSG00000132429	0.1119	2.509e-33
ENSG00000141510	ENSG00000132429	0.0511	3.693e-33
ENSG00000157613	ENSG00000132429	-0.0386	8.523e-33
ENSG00000121068	ENSG00000132429	0.0423	6.992e-32
ENSG00000164778	ENSG00000132429	-0.0555	6.982e-31
ENSG00000187140	ENSG00000132429	0.0673	9.736e-30
ENSG00000149948	ENSG00000132429	0.0368	1.119e-29
ENSG00000140262	ENSG00000132429	-0.0813	4.879e-29
ENSG00000118707	ENSG00000132429	-0.0698	1.562e-28
ENSG00000123405	ENSG00000132429	0.0464	3.572e-28
ENSG00000106852	ENSG00000132429	0.0466	1.103e-27
ENSG00000115956	ENSG00000132429	-0.0441	1.66e-27
ENSG00000169554	ENSG00000132429	0.0447	2.918e-27
ENSG00000163909	ENSG00000132429	0.0456	3.379e-27
ENSG00000137309	ENSG00000132429	0.0557	2.076e-26
ENSG00000173473	ENSG00000132429	-0.0973	2.486e-26
ENSG00000162624	ENSG00000132429	-0.0588	2.529e-26
ENSG00000025156	ENSG00000132429	0.0817	7.768e-26
ENSG00000164104	ENSG00000132429	-0.0662	8.481e-26
ENSG00000178163	ENSG00000132429	0.039	9.645e-26
ENSG00000198597	ENSG00000132429	0.0489	1.527e-25
ENSG00000102804	ENSG00000132429	0.045	2.795e-25
ENSG00000102908	ENSG00000132429	-0.0804	2.847e-25
ENSG00000120149	ENSG00000132429	0.0382	3.686e-25
ENSG00000157554	ENSG00000132429	-0.0388	4.323e-25
ENSG00000204103	ENSG00000132429	-0.0313	4.526e-25
ENSG00000179111	ENSG00000132429	0.0578	5.531e-25
ENSG00000006377	ENSG00000132429	0.0668	5.759e-25
ENSG00000251493	ENSG00000132429	0.0365	1.94e-24
ENSG00000122482	ENSG00000132429	0.0959	1.948e-24
ENSG00000010244	ENSG00000132429	0.1171	5.65e-24
ENSG00000182568	ENSG00000132429	0.0348	7.576e-24
ENSG00000125398	ENSG00000132429	0.0304	8.823e-24
ENSG00000136352	ENSG00000132429	-0.0464	4.51e-23
ENSG00000136936	ENSG00000132429	-0.0783	5.242e-23
ENSG00000225614	ENSG00000132429	0.0341	9.083e-23
ENSG00000184635	ENSG00000132429	0.0562	9.639e-23
ENSG00000147180	ENSG00000132429	-0.0333	1.684e-22
ENSG00000120075	ENSG00000132429	0.0634	3.643e-22
ENSG00000197757	ENSG00000132429	0.0658	4.24e-22
ENSG00000197921	ENSG00000132429	-0.0785	9.664e-22
ENSG00000198482	ENSG00000132429	0.069	1.261e-21
ENSG00000178919	ENSG00000132429	-0.0387	2.16e-21
ENSG00000178573	ENSG00000132429	-0.0272	2.464e-21
ENSG00000113580	ENSG00000132429	0.0438	2.492e-21
ENSG00000151623	ENSG00000132429	-0.0366	2.646e-21
ENSG00000128713	ENSG00000132429	-0.0919	3.38e-21
ENSG00000188994	ENSG00000132429	0.077	1.368e-20
ENSG00000166925	ENSG00000132429	0.0675	1.6e-20
ENSG00000102878	ENSG00000132429	0.0437	1.982e-20
ENSG00000175329	ENSG00000132429	0.0601	2.101e-20
ENSG00000102870	ENSG00000132429	0.0615	2.51e-20
ENSG00000177888	ENSG00000132429	0.0679	4.272e-20
ENSG00000105997	ENSG00000132429	0.0546	7.469e-20
ENSG00000081059	ENSG00000132429	0.033	1.41e-19
ENSG00000144331	ENSG00000132429	0.0362	2.437e-19
ENSG00000123576	ENSG00000132429	0.1039	3.398e-19
ENSG00000104177	ENSG00000132429	-0.0339	6.439e-19
ENSG00000233608	ENSG00000132429	0.0388	1.021e-18
ENSG00000166888	ENSG00000132429	-0.0412	1.058e-18
ENSG00000161940	ENSG00000132429	-0.045	1.79e-18
ENSG00000179772	ENSG00000132429	-0.0533	2.951e-18
ENSG00000135374	ENSG00000132429	-0.044	6.106e-18
ENSG00000171649	ENSG00000132429	-0.044	7.077e-18
ENSG00000141027	ENSG00000132429	-0.0813	1.054e-17
ENSG00000006468	ENSG00000132429	0.0284	1.386e-17
ENSG00000109705	ENSG00000132429	-0.049	1.882e-17
ENSG00000198546	ENSG00000132429	0.065	1.94e-17
ENSG00000163848	ENSG00000132429	-0.089	1.973e-17
ENSG00000109851	ENSG00000132429	0.093	2.149e-17
ENSG00000106689	ENSG00000132429	0.0362	2.787e-17
ENSG00000221869	ENSG00000132429	-0.0306	3.75e-17
ENSG00000196458	ENSG00000132429	0.0551	4.666e-17
ENSG00000205922	ENSG00000132429	-0.0434	5.755e-17
ENSG00000114439	ENSG00000132429	0.0625	1.219e-16
ENSG00000198517	ENSG00000132429	0.0483	1.229e-16
ENSG00000140548	ENSG00000132429	0.0567	1.326e-16
ENSG00000278570	ENSG00000132429	-0.0795	1.439e-16
ENSG00000121406	ENSG00000132429	-0.0625	1.63e-16
ENSG00000166823	ENSG00000132429	0.0466	2.426e-16
ENSG00000170581	ENSG00000132429	0.0611	2.709e-16
ENSG00000181220	ENSG00000132429	0.0705	3.04e-16
ENSG00000229544	ENSG00000132429	0.0427	4.501e-16
ENSG00000181965	ENSG00000132429	-0.0849	5.577e-16
ENSG00000141002	ENSG00000132429	-0.0778	7.453e-16
ENSG00000254004	ENSG00000132429	-0.0655	7.523e-16
ENSG00000141579	ENSG00000132429	-0.0478	8.647e-16
ENSG00000197951	ENSG00000132429	0.0491	9.196e-16
ENSG00000124813	ENSG00000132429	0.0271	1.045e-15
ENSG00000151090	ENSG00000132429	-0.0269	1.265e-15
ENSG00000146592	ENSG00000132429	-0.0248	2.233e-15
ENSG00000137166	ENSG00000132429	-0.047	2.589e-15
ENSG00000174796	ENSG00000132429	0.074	3.008e-15
ENSG00000153779	ENSG00000132429	-0.1239	3.253e-15
ENSG00000122180	ENSG00000132429	0.0634	4.773e-15
ENSG00000115966	ENSG00000132429	-0.0772	5.427e-15
ENSG00000143067	ENSG00000132429	0.0382	5.725e-15
ENSG00000074219	ENSG00000132429	0.0357	5.959e-15
ENSG00000196150	ENSG00000132429	-0.0652	6.069e-15
ENSG00000148704	ENSG00000132429	0.0555	6.898e-15
ENSG00000198846	ENSG00000132429	0.0244	7.536e-15
ENSG00000123307	ENSG00000132429	0.0789	8.704e-15
ENSG00000167034	ENSG00000132429	0.026	8.973e-15
ENSG00000087903	ENSG00000132429	-0.0392	9.513e-15
ENSG00000196482	ENSG00000132429	0.0354	1.306e-14
ENSG00000091656	ENSG00000132429	-0.0272	1.365e-14
ENSG00000118526	ENSG00000132429	-0.0347	1.489e-14
ENSG00000161277	ENSG00000132429	0.0558	1.548e-14
ENSG00000117707	ENSG00000132429	0.031	1.666e-14
ENSG00000029153	ENSG00000132429	0.0334	2.198e-14
ENSG00000118922	ENSG00000132429	0.0334	2.227e-14
ENSG00000197279	ENSG00000132429	-0.043	2.308e-14
ENSG00000169946	ENSG00000132429	0.0313	3.129e-14
ENSG00000164458	ENSG00000132429	-0.04	3.512e-14
ENSG00000093167	ENSG00000132429	0.058	3.664e-14
ENSG00000197063	ENSG00000132429	0.0537	4.071e-14
ENSG00000159184	ENSG00000132429	-0.031	4.293e-14
ENSG00000138795	ENSG00000132429	-0.0231	4.341e-14
ENSG00000105996	ENSG00000132429	-0.0561	4.719e-14
ENSG00000087510	ENSG00000132429	0.0271	5.021e-14
ENSG00000020256	ENSG00000132429	0.0626	7.275e-14
ENSG00000170949	ENSG00000132429	-0.0502	7.813e-14
ENSG00000128710	ENSG00000132429	0.0609	1.084e-13
ENSG00000168874	ENSG00000132429	-0.026	1.203e-13
ENSG00000184481	ENSG00000132429	0.0441	1.297e-13
ENSG00000123388	ENSG00000132429	-0.0443	1.391e-13
ENSG00000174332	ENSG00000132429	-0.0404	1.397e-13
ENSG00000165030	ENSG00000132429	0.0341	1.81e-13
ENSG00000167555	ENSG00000132429	0.0374	2.127e-13
ENSG00000148143	ENSG00000132429	-0.0292	2.222e-13
ENSG00000118217	ENSG00000132429	-0.0618	2.28e-13
ENSG00000184302	ENSG00000132429	-0.0545	2.547e-13
ENSG00000139154	ENSG00000132429	-0.0568	2.896e-13
ENSG00000131788	ENSG00000132429	-0.0527	3.653e-13
ENSG00000196233	ENSG00000132429	-0.0658	4.473e-13
ENSG00000243943	ENSG00000132429	-0.0373	4.69e-13
ENSG00000082175	ENSG00000132429	0.0297	5.335e-13
ENSG00000179627	ENSG00000132429	0.0434	5.455e-13
ENSG00000138738	ENSG00000132429	0.0367	5.961e-13
ENSG00000107249	ENSG00000132429	0.025	6.066e-13
ENSG00000272602	ENSG00000132429	0.0264	6.232e-13
ENSG00000025434	ENSG00000132429	-0.0345	7.092e-13
ENSG00000145908	ENSG00000132429	-0.0248	8.539e-13
ENSG00000119715	ENSG00000132429	0.0434	8.574e-13
ENSG00000171735	ENSG00000132432	0.1589	3.58e-187
ENSG00000113387	ENSG00000132432	0.167	5.042e-177
ENSG00000243678	ENSG00000132432	0.1316	4.343e-122
ENSG00000178665	ENSG00000132432	0.1292	1.568e-114
ENSG00000140262	ENSG00000132432	-0.0911	1.32e-63
ENSG00000182158	ENSG00000132432	0.0665	4.615e-61
ENSG00000107175	ENSG00000132432	0.0932	9.479e-55
ENSG00000100219	ENSG00000132432	0.0613	8.462e-54
ENSG00000167840	ENSG00000132432	0.0733	7.748e-53
ENSG00000168214	ENSG00000132432	0.0767	3.85e-45
ENSG00000122515	ENSG00000132432	0.0743	3.701e-39
ENSG00000169714	ENSG00000132432	0.097	2.402e-36
ENSG00000146676	ENSG00000132432	0.073	2.497e-36
ENSG00000236287	ENSG00000132432	0.0814	3.62e-36
ENSG00000159140	ENSG00000132432	0.0962	9.669e-36
ENSG00000078246	ENSG00000132432	0.0638	2.606e-34
ENSG00000143390	ENSG00000132432	-0.0676	9.805e-34
ENSG00000168286	ENSG00000132432	0.0744	1.106e-32
ENSG00000124444	ENSG00000132432	0.0787	2.576e-32
ENSG00000215421	ENSG00000132432	0.0684	2.89e-31
ENSG00000157557	ENSG00000132432	-0.033	5.978e-30
ENSG00000169689	ENSG00000132432	0.0601	6.385e-29
ENSG00000204859	ENSG00000132432	-0.0669	2.503e-28
ENSG00000139613	ENSG00000132432	-0.0759	1.703e-27
ENSG00000197714	ENSG00000132432	0.0445	8.823e-27
ENSG00000160336	ENSG00000132432	0.0589	1.331e-26
ENSG00000261221	ENSG00000132432	-0.071	2.191e-26
ENSG00000249709	ENSG00000132432	0.0546	5.895e-26
ENSG00000108924	ENSG00000132432	-0.0307	6.959e-26
ENSG00000009709	ENSG00000132432	0.0363	1.064e-25
ENSG00000152784	ENSG00000132432	-0.027	1.377e-25
ENSG00000169957	ENSG00000132432	-0.0637	1.773e-25
ENSG00000187792	ENSG00000132432	0.0629	2.119e-25
ENSG00000106052	ENSG00000132432	0.0708	2.238e-25
ENSG00000167384	ENSG00000132432	0.0629	8.615e-25
ENSG00000197114	ENSG00000132432	0.0592	1.201e-24
ENSG00000186272	ENSG00000132432	-0.0595	1.821e-24
ENSG00000172262	ENSG00000132432	-0.0765	2.138e-24
ENSG00000130338	ENSG00000132432	-0.0521	3.399e-24
ENSG00000136936	ENSG00000132432	0.0597	4.155e-24
ENSG00000197343	ENSG00000132432	-0.0405	4.9e-24
ENSG00000164104	ENSG00000132432	0.0471	8.868e-24
ENSG00000177888	ENSG00000132432	0.055	1.439e-23
ENSG00000090612	ENSG00000132432	-0.0575	4.899e-23
ENSG00000029993	ENSG00000132432	0.0382	5.265e-23
ENSG00000118620	ENSG00000132432	-0.0614	5.371e-23
ENSG00000041988	ENSG00000132432	-0.0563	6.002e-23
ENSG00000269699	ENSG00000132432	0.0742	7.149e-23
ENSG00000137265	ENSG00000132432	-0.027	1.057e-22
ENSG00000120093	ENSG00000132432	0.037	1.065e-22
ENSG00000186918	ENSG00000132432	0.038	1.527e-22
ENSG00000175213	ENSG00000132432	0.0587	1.626e-22
ENSG00000186130	ENSG00000132432	0.0565	3.472e-22
ENSG00000181827	ENSG00000132432	0.0525	4.239e-22
ENSG00000078043	ENSG00000132432	0.0549	5.035e-22
ENSG00000159915	ENSG00000132432	-0.0493	1.386e-21
ENSG00000141027	ENSG00000132432	-0.0673	1.504e-21
ENSG00000112242	ENSG00000132432	-0.0494	1.768e-21
ENSG00000180535	ENSG00000132432	0.044	2.925e-21
ENSG00000167380	ENSG00000132432	0.064	3.265e-21
ENSG00000169548	ENSG00000132432	0.0729	4.081e-21
ENSG00000198815	ENSG00000132432	0.0676	7.062e-21
ENSG00000198169	ENSG00000132432	-0.0237	7.592e-21
ENSG00000167377	ENSG00000132432	0.0522	9.13e-21
ENSG00000145908	ENSG00000132432	0.024	1.842e-20
ENSG00000005436	ENSG00000132432	-0.0556	2.698e-20
ENSG00000116731	ENSG00000132432	-0.0569	3.584e-20
ENSG00000165804	ENSG00000132432	-0.0354	8.606e-20
ENSG00000142528	ENSG00000132432	-0.0464	9.082e-20
ENSG00000164458	ENSG00000132432	-0.0355	1.406e-19
ENSG00000204604	ENSG00000132432	0.047	1.843e-19
ENSG00000146757	ENSG00000132432	0.048	2.858e-19
ENSG00000157259	ENSG00000132432	-0.0587	3.209e-19
ENSG00000198393	ENSG00000132432	-0.0642	4.632e-19
ENSG00000157514	ENSG00000132432	0.0224	8.399e-19
ENSG00000185022	ENSG00000132432	0.0274	9.524e-19
ENSG00000198807	ENSG00000132432	-0.0278	1.295e-18
ENSG00000174428	ENSG00000132432	0.0446	1.326e-18
ENSG00000122592	ENSG00000132432	-0.0312	1.392e-18
ENSG00000065978	ENSG00000132432	0.0536	1.801e-18
ENSG00000115738	ENSG00000132432	0.0216	2.177e-18
ENSG00000063587	ENSG00000132432	-0.0399	2.458e-18
ENSG00000153207	ENSG00000132432	-0.0547	3.223e-18
ENSG00000268738	ENSG00000132432	-0.0577	3.473e-18
ENSG00000089335	ENSG00000132432	-0.0271	4.194e-18
ENSG00000214717	ENSG00000132432	-0.0382	4.396e-18
ENSG00000171827	ENSG00000132432	-0.0526	4.929e-18
ENSG00000164920	ENSG00000132432	0.0252	6.352e-18
ENSG00000163848	ENSG00000132432	-0.0671	6.949e-18
ENSG00000187821	ENSG00000132432	0.1115	8.205e-18
ENSG00000135111	ENSG00000132432	-0.0202	8.953e-18
ENSG00000169057	ENSG00000132432	0.0581	1.065e-17
ENSG00000169155	ENSG00000132432	-0.0525	1.433e-17
ENSG00000130584	ENSG00000132432	-0.0326	1.487e-17
ENSG00000147118	ENSG00000132432	-0.0443	1.95e-17
ENSG00000179632	ENSG00000132432	-0.0574	2.224e-17
ENSG00000005889	ENSG00000132432	0.0503	2.594e-17
ENSG00000273274	ENSG00000132432	-0.0493	3.058e-17
ENSG00000197044	ENSG00000132432	-0.0362	4.463e-17
ENSG00000198482	ENSG00000132432	0.0449	6.298e-17
ENSG00000167800	ENSG00000132432	0.046	6.539e-17
ENSG00000178338	ENSG00000132432	0.0196	7.507e-17
ENSG00000171574	ENSG00000132432	-0.0472	8.229e-17
ENSG00000180787	ENSG00000132432	-0.0268	1.136e-16
ENSG00000063438	ENSG00000132432	0.0195	1.274e-16
ENSG00000029153	ENSG00000132432	0.0268	1.542e-16
ENSG00000028277	ENSG00000132432	-0.022	1.814e-16
ENSG00000102984	ENSG00000132432	0.0426	2.278e-16
ENSG00000105419	ENSG00000132432	0.026	3.023e-16
ENSG00000177125	ENSG00000132432	-0.0459	3.437e-16
ENSG00000131196	ENSG00000132432	-0.0244	3.451e-16
ENSG00000010244	ENSG00000132432	0.07	4.448e-16
ENSG00000138073	ENSG00000132432	0.0492	9.789e-16
ENSG00000129514	ENSG00000132432	-0.0236	1.043e-15
ENSG00000074657	ENSG00000132432	0.0252	1.388e-15
ENSG00000106004	ENSG00000132432	0.0354	1.575e-15
ENSG00000137185	ENSG00000132432	0.0405	1.615e-15
ENSG00000120784	ENSG00000132432	0.036	1.928e-15
ENSG00000159592	ENSG00000132432	-0.0658	2.193e-15
ENSG00000188321	ENSG00000132432	0.0365	2.553e-15
ENSG00000011451	ENSG00000132432	0.0537	3.395e-15
ENSG00000112238	ENSG00000132432	-0.0417	3.742e-15
ENSG00000167766	ENSG00000132432	-0.0344	3.777e-15
ENSG00000179627	ENSG00000132432	0.0351	4.35e-15
ENSG00000197020	ENSG00000132432	0.0213	4.663e-15
ENSG00000196843	ENSG00000132432	-0.028	1.074e-14
ENSG00000068305	ENSG00000132432	-0.0394	1.387e-14
ENSG00000198538	ENSG00000132432	-0.0403	1.501e-14
ENSG00000177873	ENSG00000132432	-0.0403	1.796e-14
ENSG00000100625	ENSG00000132432	-0.0306	1.864e-14
ENSG00000197124	ENSG00000132432	0.0354	2.279e-14
ENSG00000131408	ENSG00000132432	0.0493	4.807e-14
ENSG00000078399	ENSG00000132432	-0.0254	6.531e-14
ENSG00000130803	ENSG00000132432	-0.0547	6.733e-14
ENSG00000102901	ENSG00000132432	-0.0433	7.729e-14
ENSG00000166823	ENSG00000132432	0.0315	9.372e-14
ENSG00000001167	ENSG00000132432	-0.0421	9.798e-14
ENSG00000088881	ENSG00000132432	0.0233	1.992e-13
ENSG00000170608	ENSG00000132432	-0.0323	1.997e-13
ENSG00000179059	ENSG00000132432	0.0249	2.041e-13
ENSG00000185670	ENSG00000132432	-0.0443	2.901e-13
ENSG00000140836	ENSG00000132432	-0.0197	4.865e-13
ENSG00000126746	ENSG00000132432	0.0495	5.004e-13
ENSG00000136352	ENSG00000132432	0.0252	5.054e-13
ENSG00000162714	ENSG00000132432	-0.0391	7.299e-13
ENSG00000185947	ENSG00000132432	-0.0393	7.514e-13
ENSG00000149948	ENSG00000132432	0.0173	9.516e-13
ENSG00000178229	ENSG00000132432	0.0396	9.673e-13
ENSG00000178665	ENSG00000132434	0.1503	5.088e-209
ENSG00000122515	ENSG00000132434	0.0849	3.015e-68
ENSG00000146587	ENSG00000132434	0.0892	1.668e-58
ENSG00000092203	ENSG00000132434	0.0918	4.329e-41
ENSG00000066136	ENSG00000132434	0.0822	5.738e-41
ENSG00000197863	ENSG00000132434	0.0626	1.217e-40
ENSG00000085644	ENSG00000132434	-0.0681	1.081e-38
ENSG00000129535	ENSG00000132434	0.0645	2.895e-38
ENSG00000029363	ENSG00000132434	0.0864	9.54e-38
ENSG00000073584	ENSG00000132434	0.0799	1.795e-37
ENSG00000111783	ENSG00000132434	0.0607	3.209e-37
ENSG00000146676	ENSG00000132434	0.0619	9.26e-36
ENSG00000174963	ENSG00000132434	0.0586	6.004e-30
ENSG00000198556	ENSG00000132434	0.0566	7.855e-30
ENSG00000159387	ENSG00000132434	0.0364	9.03e-29
ENSG00000196693	ENSG00000132434	0.0508	1.357e-28
ENSG00000169136	ENSG00000132434	0.0273	7.145e-28
ENSG00000136451	ENSG00000132434	-0.0624	1.043e-27
ENSG00000135457	ENSG00000132434	0.0347	2.116e-27
ENSG00000179922	ENSG00000132434	0.0561	4.834e-27
ENSG00000104064	ENSG00000132434	0.0673	5.416e-27
ENSG00000139613	ENSG00000132434	-0.0639	1.071e-26
ENSG00000170265	ENSG00000132434	0.0598	5.776e-26
ENSG00000174428	ENSG00000132434	0.0455	9.749e-26
ENSG00000029993	ENSG00000132434	0.0338	2.246e-24
ENSG00000198546	ENSG00000132434	0.0496	2.31e-24
ENSG00000233608	ENSG00000132434	0.0285	2.347e-24
ENSG00000185591	ENSG00000132434	-0.0609	2.95e-23
ENSG00000277462	ENSG00000132434	-0.0419	4.733e-23
ENSG00000172201	ENSG00000132434	0.0202	6.91e-23
ENSG00000176399	ENSG00000132434	0.0266	7.941e-23
ENSG00000177888	ENSG00000132434	-0.0462	1.009e-22
ENSG00000176542	ENSG00000132434	0.0512	1.49e-22
ENSG00000010244	ENSG00000132434	0.0718	2.257e-22
ENSG00000108788	ENSG00000132434	-0.0596	3.499e-22
ENSG00000171476	ENSG00000132434	-0.0191	3.525e-22
ENSG00000147488	ENSG00000132434	0.0287	6.389e-22
ENSG00000168269	ENSG00000132434	0.0389	1.296e-21
ENSG00000100968	ENSG00000132434	-0.0212	1.7e-21
ENSG00000170325	ENSG00000132434	0.0472	3.383e-21
ENSG00000137203	ENSG00000132434	-0.0196	1.076e-20
ENSG00000118217	ENSG00000132434	0.0501	1.118e-20
ENSG00000102908	ENSG00000132434	-0.0459	1.281e-20
ENSG00000120149	ENSG00000132434	-0.0218	1.362e-20
ENSG00000167840	ENSG00000132434	0.0378	2.613e-20
ENSG00000135899	ENSG00000132434	-0.0359	1.996e-19
ENSG00000263001	ENSG00000132434	0.0455	3.008e-19
ENSG00000180257	ENSG00000132434	-0.0405	4.35e-19
ENSG00000169957	ENSG00000132434	-0.0465	5.688e-19
ENSG00000149922	ENSG00000132434	-0.0395	1.501e-18
ENSG00000141510	ENSG00000132434	0.0238	1.573e-18
ENSG00000144218	ENSG00000132434	-0.017	1.644e-18
ENSG00000104856	ENSG00000132434	0.0322	3.35e-18
ENSG00000033800	ENSG00000132434	-0.0539	3.58e-18
ENSG00000125968	ENSG00000132434	-0.0179	3.85e-18
ENSG00000160094	ENSG00000132434	0.0358	4.049e-18
ENSG00000141646	ENSG00000132434	-0.0354	6.183e-18
ENSG00000173039	ENSG00000132434	-0.0513	6.555e-18
ENSG00000170549	ENSG00000132434	-0.023	7.813e-18
ENSG00000134595	ENSG00000132434	-0.033	8.171e-18
ENSG00000074657	ENSG00000132434	0.0231	9.759e-18
ENSG00000186660	ENSG00000132434	0.0505	1.456e-17
ENSG00000111269	ENSG00000132434	0.0379	2.342e-17
ENSG00000101126	ENSG00000132434	-0.0533	3.073e-17
ENSG00000180806	ENSG00000132434	0.0352	5.683e-17
ENSG00000186812	ENSG00000132434	-0.0462	9.627e-17
ENSG00000137492	ENSG00000132434	-0.0426	1.143e-16
ENSG00000167182	ENSG00000132434	0.0483	1.156e-16
ENSG00000152977	ENSG00000132434	-0.0302	1.556e-16
ENSG00000105866	ENSG00000132434	0.0367	1.574e-16
ENSG00000153048	ENSG00000132434	-0.0338	5.842e-16
ENSG00000125347	ENSG00000132434	-0.0262	8.57e-16
ENSG00000154957	ENSG00000132434	0.0413	8.58e-16
ENSG00000116604	ENSG00000132434	0.0398	9.211e-16
ENSG00000053254	ENSG00000132434	-0.0298	9.353e-16
ENSG00000198464	ENSG00000132434	-0.0388	9.582e-16
ENSG00000018869	ENSG00000132434	0.0335	9.873e-16
ENSG00000105821	ENSG00000132434	0.0474	1.173e-15
ENSG00000082641	ENSG00000132434	-0.0357	1.63e-15
ENSG00000169057	ENSG00000132434	0.046	2.232e-15
ENSG00000214189	ENSG00000132434	0.0276	2.343e-15
ENSG00000106052	ENSG00000132434	0.0461	2.348e-15
ENSG00000103199	ENSG00000132434	-0.0454	2.357e-15
ENSG00000198945	ENSG00000132434	-0.0249	3.333e-15
ENSG00000100281	ENSG00000132434	0.0457	3.377e-15
ENSG00000162086	ENSG00000132434	0.0254	3.519e-15
ENSG00000168062	ENSG00000132434	0.0225	3.817e-15
ENSG00000169714	ENSG00000132434	0.0518	3.857e-15
ENSG00000119725	ENSG00000132434	0.046	4.917e-15
ENSG00000127124	ENSG00000132434	0.0195	5.154e-15
ENSG00000108813	ENSG00000132434	-0.0294	1.055e-14
ENSG00000122482	ENSG00000132434	0.0462	1.086e-14
ENSG00000196670	ENSG00000132434	-0.0401	1.196e-14
ENSG00000149136	ENSG00000132434	0.0483	1.356e-14
ENSG00000220201	ENSG00000132434	0.0331	1.526e-14
ENSG00000130856	ENSG00000132434	0.0412	1.903e-14
ENSG00000145220	ENSG00000132434	-0.037	3.684e-14
intercept	ENSG00000132434	-0.5724	5.891e-14
ENSG00000180613	ENSG00000132434	-0.0457	7.01e-14
ENSG00000129514	ENSG00000132434	-0.0188	8.432e-14
ENSG00000114126	ENSG00000132434	0.0317	1e-13
ENSG00000268041	ENSG00000132434	-0.0403	1.07e-13
ENSG00000171291	ENSG00000132434	-0.0245	1.206e-13
ENSG00000134046	ENSG00000132434	0.0337	1.329e-13
ENSG00000214029	ENSG00000132434	-0.0427	1.38e-13
ENSG00000269404	ENSG00000132434	-0.0231	1.464e-13
ENSG00000101115	ENSG00000132434	-0.018	1.799e-13
ENSG00000064490	ENSG00000132434	-0.0387	2.144e-13
ENSG00000139445	ENSG00000132434	-0.0293	2.475e-13
ENSG00000129194	ENSG00000132434	0.0239	2.547e-13
ENSG00000160113	ENSG00000132434	0.0294	2.547e-13
ENSG00000169297	ENSG00000132434	-0.0225	3.001e-13
ENSG00000126767	ENSG00000132434	-0.0345	3.232e-13
ENSG00000185177	ENSG00000132434	-0.1111	3.257e-13
ENSG00000182979	ENSG00000132434	-0.0413	4.301e-13
ENSG00000213762	ENSG00000132434	-0.0348	5.479e-13
ENSG00000181690	ENSG00000132434	-0.019	6.838e-13
ENSG00000011451	ENSG00000132434	0.0418	8.425e-13
ENSG00000171443	ENSG00000132434	-0.0361	8.81e-13
ENSG00000197937	ENSG00000132434	-0.0293	9.622e-13
ENSG00000124831	ENSG00000132434	-0.0335	9.708e-13
ENSG00000198554	ENSG00000132436	0.109	5.629e-110
ENSG00000122515	ENSG00000132436	0.0849	2.699e-60
ENSG00000146676	ENSG00000132436	0.0853	1.874e-58
ENSG00000105866	ENSG00000132436	0.0715	2.876e-51
intercept	ENSG00000132436	1.0309	7.203e-37
ENSG00000025156	ENSG00000132436	0.0621	4.993e-32
ENSG00000180035	ENSG00000132436	-0.0611	6.683e-32
ENSG00000198146	ENSG00000132436	0.0652	6.689e-32
ENSG00000165244	ENSG00000132436	0.0478	1.566e-31
ENSG00000102804	ENSG00000132436	-0.0342	2.716e-31
ENSG00000155545	ENSG00000132436	0.061	2.006e-30
ENSG00000185811	ENSG00000132436	0.0416	2.28e-30
ENSG00000197343	ENSG00000132436	-0.0414	1.077e-29
ENSG00000108175	ENSG00000132436	-0.0399	4.598e-28
ENSG00000101216	ENSG00000132436	-0.0678	5.557e-28
ENSG00000117475	ENSG00000132436	0.0612	1.265e-27
ENSG00000196391	ENSG00000132436	0.0573	1.552e-27
ENSG00000183647	ENSG00000132436	0.0555	9.95e-26
ENSG00000127337	ENSG00000132436	0.0495	3.447e-25
ENSG00000164107	ENSG00000132436	-0.0288	1.861e-24
ENSG00000173473	ENSG00000132436	-0.0634	2.075e-24
ENSG00000057935	ENSG00000132436	-0.0522	3.081e-24
ENSG00000197587	ENSG00000132436	0.0381	7.631e-24
ENSG00000179361	ENSG00000132436	0.0385	2.582e-22
ENSG00000072364	ENSG00000132436	-0.0619	4.476e-22
ENSG00000115355	ENSG00000132436	-0.0362	6.769e-22
ENSG00000067082	ENSG00000132436	-0.0347	2.327e-21
ENSG00000153779	ENSG00000132436	-0.1011	2.554e-21
ENSG00000181444	ENSG00000132436	0.0281	4.729e-21
ENSG00000186130	ENSG00000132436	0.0499	6.31e-21
ENSG00000109685	ENSG00000132436	0.0568	7.636e-21
ENSG00000078246	ENSG00000132436	0.0443	1.538e-20
ENSG00000129173	ENSG00000132436	0.0345	6.493e-20
ENSG00000088247	ENSG00000132436	0.0625	6.551e-20
ENSG00000129028	ENSG00000132436	0.0432	6.836e-20
ENSG00000178764	ENSG00000132436	-0.0311	7.23e-20
ENSG00000197162	ENSG00000132436	0.0382	4.268e-19
ENSG00000147118	ENSG00000132436	-0.0425	4.499e-19
ENSG00000169714	ENSG00000132436	-0.0626	5.252e-19
ENSG00000145908	ENSG00000132436	0.021	5.395e-19
ENSG00000177494	ENSG00000132436	0.0218	5.416e-19
ENSG00000135164	ENSG00000132436	0.0582	6.786e-19
ENSG00000196670	ENSG00000132436	0.0489	1.104e-18
ENSG00000175592	ENSG00000132436	-0.0237	1.308e-18
ENSG00000125398	ENSG00000132436	-0.0179	2.807e-18
ENSG00000165891	ENSG00000132436	0.0264	4.336e-18
ENSG00000100987	ENSG00000132436	0.0547	5.135e-18
ENSG00000118217	ENSG00000132436	-0.0494	5.683e-18
ENSG00000198466	ENSG00000132436	-0.0527	9.774e-18
ENSG00000198551	ENSG00000132436	-0.046	1.27e-17
ENSG00000150051	ENSG00000132436	-0.0208	1.812e-17
ENSG00000183770	ENSG00000132436	0.0281	3.421e-17
ENSG00000229544	ENSG00000132436	-0.0299	4.995e-17
ENSG00000186416	ENSG00000132436	0.0445	5.557e-17
ENSG00000164736	ENSG00000132436	0.0273	7.432e-17
ENSG00000197063	ENSG00000132436	-0.0402	7.737e-17
ENSG00000161277	ENSG00000132436	-0.041	8.403e-17
ENSG00000180053	ENSG00000132436	-0.06	9.741e-17
ENSG00000115297	ENSG00000132436	-0.0383	1.769e-16
ENSG00000187801	ENSG00000132436	0.0352	2.408e-16
ENSG00000116793	ENSG00000132436	-0.0346	2.84e-16
ENSG00000260428	ENSG00000132436	0.0304	2.988e-16
ENSG00000157613	ENSG00000132436	-0.0178	4.468e-16
ENSG00000185669	ENSG00000132436	-0.0299	5.59e-16
ENSG00000164458	ENSG00000132436	-0.0288	8.197e-16
ENSG00000188816	ENSG00000132436	-0.0411	8.368e-16
ENSG00000163508	ENSG00000132436	-0.0221	9.035e-16
ENSG00000115738	ENSG00000132436	-0.018	1.25e-15
ENSG00000158773	ENSG00000132436	0.0384	1.31e-15
ENSG00000164916	ENSG00000132436	0.0408	1.813e-15
ENSG00000243678	ENSG00000132436	-0.0405	2.062e-15
ENSG00000275004	ENSG00000132436	0.0331	3.356e-15
ENSG00000062194	ENSG00000132436	-0.0588	6.044e-15
ENSG00000229809	ENSG00000132436	0.0409	6.838e-15
ENSG00000245848	ENSG00000132436	0.0201	8.448e-15
ENSG00000178163	ENSG00000132436	0.0195	8.952e-15
ENSG00000182979	ENSG00000132436	-0.047	9.508e-15
ENSG00000140262	ENSG00000132436	0.0381	1.081e-14
ENSG00000188095	ENSG00000132436	0.0507	1.365e-14
ENSG00000113658	ENSG00000132436	0.0374	1.766e-14
ENSG00000167085	ENSG00000132436	-0.0495	1.918e-14
ENSG00000178665	ENSG00000132436	0.0396	1.922e-14
ENSG00000083307	ENSG00000132436	-0.027	2.656e-14
ENSG00000131931	ENSG00000132436	0.0465	3.098e-14
ENSG00000187079	ENSG00000132436	-0.0252	3.679e-14
ENSG00000189180	ENSG00000132436	-0.0446	4.525e-14
ENSG00000235109	ENSG00000132436	-0.0238	5.337e-14
ENSG00000144218	ENSG00000132436	-0.0155	6.834e-14
ENSG00000080298	ENSG00000132436	-0.0291	7.751e-14
ENSG00000175279	ENSG00000132436	0.0358	9.916e-14
ENSG00000126804	ENSG00000132436	0.0438	1.241e-13
ENSG00000196793	ENSG00000132436	0.0255	1.421e-13
ENSG00000214029	ENSG00000132436	0.0454	1.553e-13
ENSG00000167384	ENSG00000132436	0.0411	1.725e-13
ENSG00000156925	ENSG00000132436	-0.0294	1.797e-13
ENSG00000030419	ENSG00000132436	-0.0178	1.83e-13
ENSG00000165462	ENSG00000132436	0.0515	2.362e-13
ENSG00000185002	ENSG00000132436	-0.0395	2.383e-13
ENSG00000182141	ENSG00000132436	-0.0389	2.619e-13
ENSG00000204103	ENSG00000132436	-0.015	2.739e-13
ENSG00000019549	ENSG00000132436	0.0192	2.77e-13
ENSG00000134852	ENSG00000132436	-0.0367	3.009e-13
ENSG00000172262	ENSG00000132436	0.0499	3.266e-13
ENSG00000173451	ENSG00000132436	-0.0306	3.541e-13
ENSG00000052850	ENSG00000132436	0.0212	5.858e-13
ENSG00000123407	ENSG00000132436	0.0254	7.24e-13
ENSG00000171469	ENSG00000132436	0.0399	8.416e-13
ENSG00000101076	ENSG00000132437	0.1562	2.216e-232
ENSG00000163497	ENSG00000132437	0.1835	8.399e-223
ENSG00000135100	ENSG00000132437	0.1891	4.285e-209
ENSG00000146618	ENSG00000132437	0.3207	3.124e-69
ENSG00000136944	ENSG00000132437	0.0651	1.018e-66
ENSG00000012504	ENSG00000132437	0.0904	1.423e-63
ENSG00000168348	ENSG00000132437	0.1186	7.563e-60
ENSG00000139352	ENSG00000132437	0.0624	7.762e-60
ENSG00000165462	ENSG00000132437	0.1459	1.398e-58
ENSG00000125798	ENSG00000132437	0.0609	6.05e-57
ENSG00000129535	ENSG00000132437	0.1032	2.107e-51
ENSG00000196132	ENSG00000132437	0.0906	3.377e-51
ENSG00000113722	ENSG00000132437	0.089	4.244e-45
ENSG00000245848	ENSG00000132437	0.0443	2.356e-40
ENSG00000175329	ENSG00000132437	0.0729	6.86e-38
ENSG00000144852	ENSG00000132437	0.0706	5.151e-36
ENSG00000125520	ENSG00000132437	0.07	6.766e-34
ENSG00000144355	ENSG00000132437	-0.0529	1.782e-33
ENSG00000107187	ENSG00000132437	-0.1167	9.245e-32
ENSG00000123407	ENSG00000132437	0.0533	1.239e-31
ENSG00000186951	ENSG00000132437	0.0645	1.009e-30
ENSG00000166888	ENSG00000132437	-0.0467	2.283e-30
ENSG00000135638	ENSG00000132437	0.0551	1.574e-29
ENSG00000119715	ENSG00000132437	0.0596	1.995e-29
ENSG00000186487	ENSG00000132437	0.054	3.273e-28
ENSG00000115297	ENSG00000132437	0.0653	1.034e-27
ENSG00000103460	ENSG00000132437	0.0392	1.14e-27
ENSG00000181965	ENSG00000132437	-0.0992	2.059e-27
ENSG00000164107	ENSG00000132437	-0.0393	2.724e-27
ENSG00000164749	ENSG00000132437	0.0475	6.141e-27
ENSG00000182759	ENSG00000132437	-0.0476	1.323e-24
ENSG00000129514	ENSG00000132437	0.0353	1.35e-24
ENSG00000106331	ENSG00000132437	0.1155	7.415e-24
ENSG00000243943	ENSG00000132437	0.0453	7.671e-24
ENSG00000060566	ENSG00000132437	0.0408	9.156e-24
ENSG00000150051	ENSG00000132437	-0.0316	1.034e-23
ENSG00000188070	ENSG00000132437	0.0533	8.205e-23
ENSG00000171532	ENSG00000132437	-0.0538	1.768e-22
ENSG00000176293	ENSG00000132437	-0.0451	2.111e-22
ENSG00000197343	ENSG00000132437	-0.0458	2.229e-22
ENSG00000168269	ENSG00000132437	0.0543	2.365e-22
ENSG00000008196	ENSG00000132437	0.0318	3.676e-22
ENSG00000007372	ENSG00000132437	-0.0341	5.029e-22
ENSG00000136352	ENSG00000132437	0.0394	5.849e-22
ENSG00000171786	ENSG00000132437	-0.0633	6.957e-22
ENSG00000127528	ENSG00000132437	0.0289	3.397e-21
ENSG00000145908	ENSG00000132437	0.0286	3.639e-21
ENSG00000111424	ENSG00000132437	0.0308	4.042e-20
ENSG00000197961	ENSG00000132437	0.0628	7.588e-20
ENSG00000119614	ENSG00000132437	0.0826	9.956e-20
ENSG00000178150	ENSG00000132437	-0.0327	6.754e-19
ENSG00000185404	ENSG00000132437	-0.0419	7.324e-19
ENSG00000125878	ENSG00000132437	-0.0539	9.831e-19
ENSG00000204335	ENSG00000132437	-0.0405	1.026e-18
ENSG00000130940	ENSG00000132437	0.0348	1.061e-18
ENSG00000138136	ENSG00000132437	-0.0686	1.234e-18
ENSG00000164920	ENSG00000132437	0.0302	1.259e-18
ENSG00000118526	ENSG00000132437	0.0347	1.33e-18
ENSG00000064218	ENSG00000132437	-0.057	1.89e-18
ENSG00000061455	ENSG00000132437	-0.0392	5.516e-18
ENSG00000118495	ENSG00000132437	-0.0242	7.538e-18
ENSG00000143257	ENSG00000132437	0.0529	1.425e-17
ENSG00000245680	ENSG00000132437	0.0419	1.57e-17
ENSG00000087903	ENSG00000132437	0.0375	2.04e-17
ENSG00000196700	ENSG00000132437	-0.0429	2.067e-17
ENSG00000084093	ENSG00000132437	-0.0607	2.247e-17
ENSG00000165066	ENSG00000132437	-0.0528	2.421e-17
ENSG00000066336	ENSG00000132437	-0.0391	2.422e-17
ENSG00000149050	ENSG00000132437	0.0512	6.547e-17
ENSG00000137504	ENSG00000132437	0.0546	7.126e-17
ENSG00000203883	ENSG00000132437	-0.0349	1.108e-16
ENSG00000123307	ENSG00000132437	0.0727	2.688e-16
ENSG00000204060	ENSG00000132437	-0.0351	2.818e-16
ENSG00000115844	ENSG00000132437	0.0397	3.172e-16
ENSG00000078900	ENSG00000132437	-0.0266	4.064e-16
ENSG00000256087	ENSG00000132437	0.0517	4.704e-16
ENSG00000184937	ENSG00000132437	0.0262	5.946e-16
ENSG00000125398	ENSG00000132437	-0.0213	7.688e-16
ENSG00000105419	ENSG00000132437	-0.03	9.484e-16
ENSG00000130338	ENSG00000132437	0.0483	1.117e-15
ENSG00000106546	ENSG00000132437	-0.0254	1.214e-15
ENSG00000147862	ENSG00000132437	-0.0263	1.249e-15
ENSG00000196482	ENSG00000132437	0.032	1.397e-15
ENSG00000148143	ENSG00000132437	0.0276	1.883e-15
ENSG00000064195	ENSG00000132437	-0.0366	2.286e-15
ENSG00000137090	ENSG00000132437	0.0649	3.044e-15
ENSG00000180535	ENSG00000132437	-0.043	3.114e-15
ENSG00000181444	ENSG00000132437	0.0303	3.152e-15
ENSG00000128604	ENSG00000132437	-0.0313	1.09e-14
ENSG00000118217	ENSG00000132437	-0.0566	1.375e-14
ENSG00000109685	ENSG00000132437	-0.0597	1.868e-14
ENSG00000114853	ENSG00000132437	-0.0386	1.96e-14
ENSG00000118513	ENSG00000132437	-0.0261	2.254e-14
ENSG00000105880	ENSG00000132437	0.0376	2.264e-14
ENSG00000161405	ENSG00000132437	0.034	2.343e-14
ENSG00000125285	ENSG00000132437	-0.0324	2.961e-14
ENSG00000159216	ENSG00000132437	-0.028	2.986e-14
ENSG00000102908	ENSG00000132437	0.0513	3.267e-14
ENSG00000151612	ENSG00000132437	0.0314	3.535e-14
ENSG00000166925	ENSG00000132437	-0.0477	5.297e-14
ENSG00000140836	ENSG00000132437	-0.0239	6.126e-14
ENSG00000074219	ENSG00000132437	-0.0297	1.006e-13
ENSG00000164683	ENSG00000132437	0.0215	1.098e-13
ENSG00000148513	ENSG00000132437	-0.0296	1.14e-13
ENSG00000147488	ENSG00000132437	0.0303	1.166e-13
ENSG00000124831	ENSG00000132437	-0.0477	1.207e-13
ENSG00000172493	ENSG00000132437	0.0398	1.211e-13
ENSG00000137492	ENSG00000132437	0.052	1.632e-13
ENSG00000160199	ENSG00000132437	-0.0554	1.845e-13
ENSG00000196460	ENSG00000132437	-0.0317	1.986e-13
ENSG00000169856	ENSG00000132437	-0.0398	2.509e-13
ENSG00000124232	ENSG00000132437	0.0749	2.517e-13
ENSG00000178919	ENSG00000132437	-0.026	2.639e-13
ENSG00000159915	ENSG00000132437	-0.0441	3.31e-13
ENSG00000120690	ENSG00000132437	0.0401	3.804e-13
ENSG00000073282	ENSG00000132437	-0.0214	4.331e-13
ENSG00000131127	ENSG00000132437	0.0361	4.76e-13
ENSG00000156273	ENSG00000132437	0.0416	5.51e-13
ENSG00000204604	ENSG00000132437	0.0441	5.572e-13
ENSG00000172818	ENSG00000132437	0.033	6.876e-13
ENSG00000166349	ENSG00000132437	0.0289	7.348e-13
ENSG00000143194	ENSG00000132446	0.023	1.532e-66
ENSG00000143006	ENSG00000132446	0.0597	1.651e-63
ENSG00000140262	ENSG00000132446	-0.0214	9.023e-48
ENSG00000183733	ENSG00000132446	0.0851	3.489e-41
ENSG00000197213	ENSG00000132446	0.0489	3.349e-37
ENSG00000269699	ENSG00000132446	0.0257	9.607e-36
ENSG00000183434	ENSG00000132446	0.0421	1.67e-35
ENSG00000215356	ENSG00000132446	-0.0685	4.003e-26
ENSG00000164900	ENSG00000132446	0.0268	3.697e-23
ENSG00000129654	ENSG00000132446	0.0073	1.308e-20
ENSG00000166349	ENSG00000132446	0.0085	1.915e-19
ENSG00000266265	ENSG00000132446	0.017	8.373e-18
ENSG00000229544	ENSG00000132446	0.0089	1.02e-16
ENSG00000043039	ENSG00000132446	0.0071	1.083e-16
ENSG00000106410	ENSG00000132446	0.0496	1.121e-16
ENSG00000112246	ENSG00000132446	0.0067	1.276e-16
ENSG00000120093	ENSG00000132446	0.0084	4.07e-16
ENSG00000167635	ENSG00000132446	0.0155	5.62e-16
ENSG00000185177	ENSG00000132446	0.0393	5.814e-16
ENSG00000140009	ENSG00000132446	0.009	6.695e-16
ENSG00000162664	ENSG00000132446	-0.0139	9.197e-16
ENSG00000112242	ENSG00000132446	0.0112	2.255e-15
ENSG00000101493	ENSG00000132446	0.0069	2.395e-15
ENSG00000165643	ENSG00000132446	0.0153	5.658e-15
ENSG00000198315	ENSG00000132446	0.0129	5.565e-14
ENSG00000187772	ENSG00000132446	0.006	8.966e-14
ENSG00000236287	ENSG00000132446	-0.0131	1.048e-13
ENSG00000120669	ENSG00000132446	0.0063	2.31e-13
ENSG00000197360	ENSG00000132446	0.0127	2.335e-13
ENSG00000161642	ENSG00000132446	-0.0061	3.77e-13
ENSG00000182158	ENSG00000132446	0.0079	5.191e-13
ENSG00000122592	ENSG00000132446	0.007	5.696e-13
ENSG00000146592	ENSG00000132446	-0.0046	6.442e-13
ENSG00000131914	ENSG00000132446	0.0069	8.782e-13
ENSG00000172493	ENSG00000132463	0.0554	1.859e-88
ENSG00000084093	ENSG00000132463	0.067	4.46e-73
ENSG00000100811	ENSG00000132463	0.0875	5.561e-66
ENSG00000134852	ENSG00000132463	0.0571	3.656e-65
ENSG00000198740	ENSG00000132463	-0.0575	5.939e-63
ENSG00000168286	ENSG00000132463	0.0625	6.136e-61
ENSG00000028277	ENSG00000132463	-0.0259	2.914e-57
ENSG00000169714	ENSG00000132463	0.072	2.329e-53
ENSG00000170448	ENSG00000132463	0.0357	3.188e-48
ENSG00000101544	ENSG00000132463	-0.0463	2.714e-43
ENSG00000174796	ENSG00000132463	0.058	1.091e-42
ENSG00000063587	ENSG00000132463	0.0377	5.681e-42
ENSG00000005436	ENSG00000132463	0.0489	8.257e-41
ENSG00000165804	ENSG00000132463	-0.0312	4.806e-40
ENSG00000168152	ENSG00000132463	0.0452	4.847e-40
ENSG00000082641	ENSG00000132463	0.042	7.855e-40
ENSG00000080298	ENSG00000132463	0.034	3.779e-39
ENSG00000116731	ENSG00000132463	-0.0489	9.29e-39
ENSG00000167377	ENSG00000132463	0.0434	1.705e-37
ENSG00000177045	ENSG00000132463	-0.0373	2.49e-37
ENSG00000186416	ENSG00000132463	0.045	4.654e-37
ENSG00000105229	ENSG00000132463	0.0484	6.974e-35
ENSG00000163848	ENSG00000132463	-0.058	1.605e-34
ENSG00000129514	ENSG00000132463	-0.0213	5.74e-33
ENSG00000169946	ENSG00000132463	0.0222	8.799e-33
ENSG00000151612	ENSG00000132463	0.0255	1.28e-32
ENSG00000153560	ENSG00000132463	0.0485	1.71e-32
ENSG00000109381	ENSG00000132463	0.0505	2.305e-32
ENSG00000009307	ENSG00000132463	0.0537	7.962e-32
ENSG00000162664	ENSG00000132463	0.0449	3.434e-31
ENSG00000182986	ENSG00000132463	0.0308	3.61e-31
ENSG00000175197	ENSG00000132463	-0.0266	7.022e-31
ENSG00000140262	ENSG00000132463	-0.0379	7.448e-31
ENSG00000093167	ENSG00000132463	0.0393	6.409e-30
ENSG00000198551	ENSG00000132463	0.0406	1.018e-29
ENSG00000010244	ENSG00000132463	0.0582	9.404e-29
ENSG00000159592	ENSG00000132463	0.0558	1.69e-28
ENSG00000171161	ENSG00000132463	0.0376	3.931e-28
ENSG00000111783	ENSG00000132463	0.0368	1.095e-27
ENSG00000168813	ENSG00000132463	-0.039	6.034e-27
ENSG00000263001	ENSG00000132463	0.0386	6.768e-27
ENSG00000120690	ENSG00000132463	-0.0303	3.002e-26
ENSG00000144485	ENSG00000132463	0.0192	1.43e-24
ENSG00000167766	ENSG00000132463	-0.0271	1.879e-24
ENSG00000131788	ENSG00000132463	0.0332	3.079e-24
ENSG00000196453	ENSG00000132463	0.0395	3.553e-24
ENSG00000057935	ENSG00000132463	0.0344	7.894e-24
ENSG00000173153	ENSG00000132463	0.0334	8.417e-24
ENSG00000010539	ENSG00000132463	0.039	1.006e-23
ENSG00000236287	ENSG00000132463	-0.0395	1.029e-23
ENSG00000156030	ENSG00000132463	0.03	1.75e-23
ENSG00000116560	ENSG00000132463	0.0435	3.116e-23
ENSG00000204859	ENSG00000132463	-0.0364	4.064e-23
ENSG00000205189	ENSG00000132463	0.0223	1.871e-22
ENSG00000185404	ENSG00000132463	-0.0238	2.072e-22
ENSG00000179965	ENSG00000132463	0.0317	4.727e-22
ENSG00000120738	ENSG00000132463	0.0123	5.106e-22
ENSG00000172000	ENSG00000132463	0.0243	6.146e-22
ENSG00000081189	ENSG00000132463	0.0148	8.051e-22
ENSG00000115966	ENSG00000132463	-0.0427	1.041e-21
ENSG00000102974	ENSG00000132463	-0.0432	1.278e-21
ENSG00000064961	ENSG00000132463	0.031	1.473e-21
ENSG00000149136	ENSG00000132463	0.0424	1.567e-21
ENSG00000185947	ENSG00000132463	-0.0317	1.63e-21
ENSG00000188909	ENSG00000132463	0.1249	2.657e-21
ENSG00000221869	ENSG00000132463	-0.0155	3.466e-21
ENSG00000143171	ENSG00000132463	0.0223	7.778e-21
ENSG00000111145	ENSG00000132463	-0.0216	7.796e-21
ENSG00000109320	ENSG00000132463	0.0292	9.903e-21
ENSG00000173875	ENSG00000132463	-0.0423	1.32e-20
ENSG00000176222	ENSG00000132463	0.0245	1.383e-20
ENSG00000130803	ENSG00000132463	-0.0412	1.442e-20
ENSG00000230797	ENSG00000132463	0.0264	1.692e-20
ENSG00000073861	ENSG00000132463	-0.0218	1.76e-20
ENSG00000167395	ENSG00000132463	-0.0382	4.496e-20
ENSG00000090447	ENSG00000132463	-0.0322	6.526e-20
ENSG00000181827	ENSG00000132463	0.0301	7.867e-20
ENSG00000196150	ENSG00000132463	-0.0344	7.924e-20
ENSG00000107485	ENSG00000132463	0.013	1.042e-19
ENSG00000133250	ENSG00000132463	0.0351	1.193e-19
ENSG00000125878	ENSG00000132463	0.0285	1.609e-19
ENSG00000072364	ENSG00000132463	0.0384	2.097e-19
ENSG00000152475	ENSG00000132463	-0.0311	2.394e-19
ENSG00000060138	ENSG00000132463	-0.017	2.948e-19
ENSG00000131849	ENSG00000132463	0.0235	3.349e-19
ENSG00000197587	ENSG00000132463	0.0226	3.39e-19
ENSG00000170365	ENSG00000132463	0.0175	3.688e-19
ENSG00000171443	ENSG00000132463	0.0319	4.927e-19
ENSG00000136630	ENSG00000132463	0.0161	7.073e-19
ENSG00000198040	ENSG00000132463	-0.0316	7.086e-19
ENSG00000179632	ENSG00000132463	0.0363	9.608e-19
ENSG00000204947	ENSG00000132463	0.0281	1.168e-18
ENSG00000008083	ENSG00000132463	-0.0226	1.198e-18
ENSG00000170653	ENSG00000132463	0.0351	1.374e-18
ENSG00000173757	ENSG00000132463	-0.0278	1.427e-18
ENSG00000105698	ENSG00000132463	-0.0334	2.346e-18
ENSG00000188070	ENSG00000132463	0.0245	2.817e-18
ENSG00000057657	ENSG00000132463	-0.0137	3.925e-18
ENSG00000078246	ENSG00000132463	-0.0274	5.093e-18
ENSG00000181690	ENSG00000132463	-0.0161	6.979e-18
ENSG00000140968	ENSG00000132463	0.0142	1.3e-17
ENSG00000198546	ENSG00000132463	0.0294	1.895e-17
ENSG00000116793	ENSG00000132463	-0.0239	2.043e-17
ENSG00000139613	ENSG00000132463	-0.036	2.145e-17
ENSG00000111269	ENSG00000132463	0.0268	3.044e-17
ENSG00000204920	ENSG00000132463	-0.0235	3.104e-17
ENSG00000171469	ENSG00000132463	0.0312	3.889e-17
ENSG00000171425	ENSG00000132463	0.0293	4.156e-17
ENSG00000165702	ENSG00000132463	-0.0222	5.338e-17
ENSG00000167785	ENSG00000132463	0.0148	5.54e-17
ENSG00000103343	ENSG00000132463	-0.0322	7.092e-17
ENSG00000283039	ENSG00000132463	0.0854	1.192e-16
ENSG00000132846	ENSG00000132463	-0.0187	1.526e-16
ENSG00000124831	ENSG00000132463	0.0273	2.644e-16
ENSG00000123095	ENSG00000132463	0.0108	2.886e-16
ENSG00000196628	ENSG00000132463	-0.0138	4.729e-16
ENSG00000174586	ENSG00000132463	0.0232	5.483e-16
ENSG00000095574	ENSG00000132463	-0.0324	5.821e-16
ENSG00000159263	ENSG00000132463	0.0136	5.824e-16
ENSG00000125740	ENSG00000132463	-0.0115	6.421e-16
ENSG00000106031	ENSG00000132463	0.0167	8.009e-16
ENSG00000175879	ENSG00000132463	0.0211	9.487e-16
ENSG00000133794	ENSG00000132463	0.018	9.947e-16
ENSG00000157514	ENSG00000132463	0.0123	1.172e-15
ENSG00000118922	ENSG00000132463	0.0158	1.199e-15
ENSG00000213762	ENSG00000132463	0.0272	1.644e-15
ENSG00000197062	ENSG00000132463	0.0283	1.803e-15
ENSG00000172346	ENSG00000132463	0.0146	1.841e-15
ENSG00000157259	ENSG00000132463	-0.0315	2.499e-15
ENSG00000091831	ENSG00000132463	-0.0114	2.639e-15
ENSG00000120093	ENSG00000132463	0.018	3.478e-15
ENSG00000118217	ENSG00000132463	-0.0299	3.64e-15
ENSG00000128272	ENSG00000132463	0.027	4.534e-15
ENSG00000119725	ENSG00000132463	0.0327	4.54e-15
ENSG00000180357	ENSG00000132463	-0.0282	7.247e-15
ENSG00000174255	ENSG00000132463	0.0179	7.889e-15
ENSG00000169689	ENSG00000132463	-0.0254	8.037e-15
ENSG00000136866	ENSG00000132463	-0.0201	8.217e-15
ENSG00000124766	ENSG00000132463	0.0135	1.217e-14
ENSG00000213928	ENSG00000132463	-0.0203	1.385e-14
ENSG00000113387	ENSG00000132463	0.0274	1.46e-14
ENSG00000144355	ENSG00000132463	0.0174	1.786e-14
ENSG00000187607	ENSG00000132463	-0.0242	2.498e-14
ENSG00000233757	ENSG00000132463	-0.0272	2.613e-14
ENSG00000121864	ENSG00000132463	0.0321	3.419e-14
ENSG00000062194	ENSG00000132463	0.0379	3.692e-14
ENSG00000115844	ENSG00000132463	-0.019	3.851e-14
ENSG00000011451	ENSG00000132463	-0.0311	6.276e-14
ENSG00000181638	ENSG00000132463	-0.0224	6.317e-14
ENSG00000146592	ENSG00000132463	0.0106	6.688e-14
ENSG00000138378	ENSG00000132463	0.0131	8.294e-14
ENSG00000196498	ENSG00000132463	-0.0242	8.333e-14
ENSG00000069011	ENSG00000132463	0.0099	9.476e-14
ENSG00000166949	ENSG00000132463	-0.0143	1.058e-13
ENSG00000198815	ENSG00000132463	0.0325	1.141e-13
ENSG00000074219	ENSG00000132463	-0.0153	1.164e-13
ENSG00000145220	ENSG00000132463	0.0257	1.213e-13
ENSG00000130818	ENSG00000132463	0.0222	1.307e-13
ENSG00000167074	ENSG00000132463	0.0191	1.557e-13
ENSG00000164011	ENSG00000132463	-0.0266	1.687e-13
ENSG00000120837	ENSG00000132463	0.0255	2.141e-13
ENSG00000029363	ENSG00000132463	-0.035	2.152e-13
ENSG00000153879	ENSG00000132463	0.0266	2.52e-13
ENSG00000269404	ENSG00000132463	0.0162	2.6e-13
ENSG00000253831	ENSG00000132463	-0.0269	4.347e-13
ENSG00000131721	ENSG00000132463	-0.0227	5.005e-13
ENSG00000122482	ENSG00000132463	0.0304	7.169e-13
ENSG00000114853	ENSG00000132463	0.0187	8.133e-13
ENSG00000125533	ENSG00000132463	0.0452	8.355e-13
ENSG00000123685	ENSG00000132463	-0.0144	8.72e-13
ENSG00000180535	ENSG00000132464	0.0894	1.171e-112
ENSG00000185002	ENSG00000132464	0.0905	3.929e-72
ENSG00000130675	ENSG00000132464	0.0463	3.848e-44
ENSG00000012504	ENSG00000132464	0.0542	4.86e-44
ENSG00000144331	ENSG00000132464	0.0329	4.132e-38
ENSG00000060566	ENSG00000132464	-0.0375	3.393e-37
ENSG00000112246	ENSG00000132464	0.0315	3.048e-35
ENSG00000149948	ENSG00000132464	-0.0252	2.67e-34
ENSG00000124813	ENSG00000132464	0.0253	2.647e-32
ENSG00000133740	ENSG00000132464	0.0459	1.095e-31
ENSG00000168769	ENSG00000132464	-0.0475	6.48e-30
ENSG00000164458	ENSG00000132464	-0.0363	1.871e-27
ENSG00000043039	ENSG00000132464	0.0288	6.955e-27
ENSG00000009950	ENSG00000132464	-0.0262	3.111e-25
ENSG00000189403	ENSG00000132464	-0.0613	1.901e-24
ENSG00000131910	ENSG00000132464	0.0434	2.057e-24
ENSG00000073282	ENSG00000132464	0.0218	3.508e-24
ENSG00000008197	ENSG00000132464	0.093	6.51e-24
ENSG00000152217	ENSG00000132464	0.0222	1.621e-23
ENSG00000100219	ENSG00000132464	0.0334	4.243e-23
ENSG00000123685	ENSG00000132464	-0.0273	5.564e-22
ENSG00000187098	ENSG00000132464	0.0226	2.524e-21
ENSG00000196482	ENSG00000132464	0.0275	3.448e-21
ENSG00000111087	ENSG00000132464	0.0268	5.992e-21
ENSG00000172059	ENSG00000132464	0.0267	1.472e-20
ENSG00000100644	ENSG00000132464	0.0318	1.522e-20
ENSG00000064218	ENSG00000132464	-0.0438	1.595e-20
ENSG00000110693	ENSG00000132464	0.0221	2.843e-20
ENSG00000118526	ENSG00000132464	0.026	9.675e-20
ENSG00000004848	ENSG00000132464	0.0301	3.199e-19
ENSG00000106331	ENSG00000132464	-0.0743	4.212e-19
ENSG00000113387	ENSG00000132464	0.0445	5.22e-19
ENSG00000171606	ENSG00000132464	-0.041	1.557e-18
ENSG00000081059	ENSG00000132464	-0.0202	2.229e-18
ENSG00000186103	ENSG00000132464	0.064	4.214e-18
ENSG00000161642	ENSG00000132464	-0.0227	4.705e-18
ENSG00000124766	ENSG00000132464	0.0212	5.357e-18
ENSG00000124664	ENSG00000132464	-0.0253	5.945e-18
ENSG00000178187	ENSG00000132464	-0.0424	8.934e-18
ENSG00000122180	ENSG00000132464	0.0438	1.368e-17
ENSG00000081189	ENSG00000132464	0.0184	1.371e-17
ENSG00000005513	ENSG00000132464	-0.0217	1.972e-17
ENSG00000083307	ENSG00000132464	-0.028	2.81e-17
ENSG00000061455	ENSG00000132464	-0.0273	1.159e-16
ENSG00000164684	ENSG00000132464	-0.0168	1.591e-16
ENSG00000106689	ENSG00000132464	-0.0222	2.253e-16
ENSG00000167085	ENSG00000132464	0.0493	2.936e-16
ENSG00000123364	ENSG00000132464	0.0294	3.573e-16
ENSG00000168062	ENSG00000132464	0.0231	5.053e-16
ENSG00000197385	ENSG00000132464	0.0281	6.442e-16
ENSG00000196152	ENSG00000132464	0.0361	8.457e-16
ENSG00000116604	ENSG00000132464	0.0395	9.853e-16
ENSG00000221818	ENSG00000132464	0.0226	1.055e-15
ENSG00000275410	ENSG00000132464	0.0222	2.866e-15
ENSG00000160685	ENSG00000132464	-0.0341	3.105e-15
ENSG00000160321	ENSG00000132464	0.0297	3.736e-15
ENSG00000119608	ENSG00000132464	0.0435	4.066e-15
ENSG00000147488	ENSG00000132464	0.0233	4.174e-15
ENSG00000165588	ENSG00000132464	-0.0264	4.245e-15
ENSG00000172346	ENSG00000132464	0.02	6.574e-15
ENSG00000126733	ENSG00000132464	0.0289	8.656e-15
ENSG00000143842	ENSG00000132464	0.023	8.78e-15
ENSG00000122859	ENSG00000132464	-0.0463	1.313e-14
ENSG00000196843	ENSG00000132464	0.0238	1.329e-14
ENSG00000177374	ENSG00000132464	0.0185	3.126e-14
ENSG00000176009	ENSG00000132464	0.1082	5e-14
ENSG00000101076	ENSG00000132464	0.0257	1.284e-13
ENSG00000066422	ENSG00000132464	-0.0449	1.465e-13
ENSG00000189079	ENSG00000132464	0.0425	2.2e-13
ENSG00000176371	ENSG00000132464	-0.0357	3.546e-13
ENSG00000221869	ENSG00000132464	-0.0166	4.899e-13
ENSG00000149136	ENSG00000132464	-0.045	5.243e-13
ENSG00000198453	ENSG00000132464	0.0351	5.427e-13
ENSG00000167034	ENSG00000132464	-0.0153	5.448e-13
ENSG00000119715	ENSG00000132464	0.0276	6.554e-13
ENSG00000122778	ENSG00000132464	-0.0228	6.646e-13
ENSG00000180535	ENSG00000132465	0.4129	0
ENSG00000137265	ENSG00000132465	0.2293	2.194e-295
ENSG00000269404	ENSG00000132465	0.2091	1.119e-141
ENSG00000161405	ENSG00000132465	0.1773	4.62e-95
ENSG00000101057	ENSG00000132465	0.1622	2.118e-84
ENSG00000185155	ENSG00000132465	0.1888	1.225e-81
ENSG00000100219	ENSG00000132465	0.1558	5.51e-68
ENSG00000113387	ENSG00000132465	0.2171	1.564e-60
ENSG00000066336	ENSG00000132465	0.1311	1.673e-49
ENSG00000196628	ENSG00000132465	0.0929	2.447e-49
ENSG00000105967	ENSG00000132465	0.0901	1.354e-45
ENSG00000180828	ENSG00000132465	0.1091	5.484e-43
ENSG00000176083	ENSG00000132465	0.1083	5.414e-41
ENSG00000164458	ENSG00000132465	-0.118	1.476e-40
ENSG00000115956	ENSG00000132465	0.0903	3.278e-40
ENSG00000170365	ENSG00000132465	0.0925	2.853e-37
ENSG00000081189	ENSG00000132465	0.0722	1.084e-36
ENSG00000157613	ENSG00000132465	-0.0667	6.708e-35
ENSG00000168769	ENSG00000132465	-0.1352	2.551e-34
ENSG00000133740	ENSG00000132465	0.1262	5.107e-34
ENSG00000137090	ENSG00000132465	-0.19	2.912e-33
ENSG00000182158	ENSG00000132465	-0.1076	1.983e-32
ENSG00000179772	ENSG00000132465	-0.116	1.151e-29
ENSG00000177311	ENSG00000132465	0.0964	6.125e-29
ENSG00000148516	ENSG00000132465	0.0788	3.068e-28
ENSG00000124813	ENSG00000132465	0.0622	4.818e-28
ENSG00000134107	ENSG00000132465	-0.0685	7.539e-28
ENSG00000029153	ENSG00000132465	-0.0781	1.737e-26
ENSG00000179348	ENSG00000132465	0.0537	3.965e-25
ENSG00000149054	ENSG00000132465	0.0791	2.134e-24
ENSG00000156127	ENSG00000132465	-0.076	6.924e-24
ENSG00000060566	ENSG00000132465	-0.0773	3.043e-23
ENSG00000073282	ENSG00000132465	0.0557	9.831e-23
ENSG00000137273	ENSG00000132465	0.0691	3.267e-22
ENSG00000012223	ENSG00000132465	0.037	4.235e-22
ENSG00000176009	ENSG00000132465	-0.3672	4.868e-22
ENSG00000025156	ENSG00000132465	-0.1232	2.938e-21
ENSG00000148737	ENSG00000132465	0.0751	2.674e-20
ENSG00000130675	ENSG00000132465	0.081	3.024e-20
ENSG00000116017	ENSG00000132465	-0.0831	3.138e-20
ENSG00000147180	ENSG00000132465	0.0512	3.886e-19
ENSG00000104903	ENSG00000132465	-0.0809	4.443e-19
ENSG00000170581	ENSG00000132465	0.1116	4.577e-19
ENSG00000135899	ENSG00000132465	-0.093	7.753e-19
ENSG00000164330	ENSG00000132465	0.0568	1.953e-18
ENSG00000105708	ENSG00000132465	0.0994	2.878e-18
ENSG00000167800	ENSG00000132465	0.1072	5.178e-18
ENSG00000049768	ENSG00000132465	0.0757	6.272e-18
ENSG00000198740	ENSG00000132465	0.1098	6.635e-18
ENSG00000168214	ENSG00000132465	-0.1051	9.152e-18
ENSG00000165821	ENSG00000132465	-0.064	1.586e-17
ENSG00000185219	ENSG00000132465	0.1506	3.475e-17
ENSG00000127124	ENSG00000132465	-0.0551	4.725e-17
ENSG00000196843	ENSG00000132465	0.0685	5.121e-17
ENSG00000136169	ENSG00000132465	0.0989	7.005e-17
ENSG00000132846	ENSG00000132465	-0.0696	1.396e-16
ENSG00000008083	ENSG00000132465	-0.0787	1.505e-16
ENSG00000198963	ENSG00000132465	0.0505	2.759e-16
ENSG00000149136	ENSG00000132465	-0.1338	4.984e-16
ENSG00000078246	ENSG00000132465	0.0952	6.029e-16
ENSG00000152192	ENSG00000132465	0.0527	6.929e-16
ENSG00000198176	ENSG00000132465	0.0889	9.472e-16
ENSG00000177426	ENSG00000132465	-0.0769	1.428e-15
ENSG00000177683	ENSG00000132465	0.1095	1.609e-15
ENSG00000131914	ENSG00000132465	0.063	2.032e-15
ENSG00000198353	ENSG00000132465	-0.0675	3.65e-15
ENSG00000170370	ENSG00000132465	-0.058	3.872e-15
ENSG00000123685	ENSG00000132465	-0.0588	4.567e-15
ENSG00000157657	ENSG00000132465	-0.0524	6.325e-15
ENSG00000129514	ENSG00000132465	0.0506	2.191e-14
ENSG00000121413	ENSG00000132465	0.054	3.161e-14
ENSG00000115966	ENSG00000132465	0.1253	3.637e-14
ENSG00000102878	ENSG00000132465	0.0595	5.133e-14
ENSG00000116990	ENSG00000132465	0.0504	5.568e-14
ENSG00000067082	ENSG00000132465	0.0678	6.443e-14
ENSG00000101883	ENSG00000132465	-0.1483	8.903e-14
ENSG00000071564	ENSG00000132465	0.0998	9.731e-14
ENSG00000030419	ENSG00000132465	0.0444	1.004e-13
ENSG00000157557	ENSG00000132465	-0.0486	1.018e-13
ENSG00000155090	ENSG00000132465	0.0587	1.496e-13
ENSG00000185811	ENSG00000132465	0.0662	1.611e-13
ENSG00000067955	ENSG00000132465	-0.0911	2.047e-13
ENSG00000172238	ENSG00000132465	0.1044	2.399e-13
ENSG00000123095	ENSG00000132465	0.0358	2.934e-13
ENSG00000131668	ENSG00000132465	0.0477	4.069e-13
ENSG00000025434	ENSG00000132465	-0.0583	4.173e-13
ENSG00000140262	ENSG00000132465	-0.0882	4.367e-13
ENSG00000066422	ENSG00000132465	-0.1165	4.457e-13
ENSG00000118260	ENSG00000132465	-0.122	4.765e-13
ENSG00000175745	ENSG00000132465	0.0387	5.033e-13
ENSG00000167394	ENSG00000132465	0.097	5.605e-13
ENSG00000173039	ENSG00000132465	-0.1125	6.949e-13
ENSG00000144331	ENSG00000132465	0.0482	9.322e-13
ENSG00000141027	ENSG00000132466	0.1181	1.131e-199
ENSG00000134852	ENSG00000132466	0.0848	1.54e-169
ENSG00000168152	ENSG00000132466	0.0732	2.371e-122
ENSG00000106261	ENSG00000132466	0.0744	2.55e-88
ENSG00000174796	ENSG00000132466	0.0743	1.695e-82
ENSG00000159140	ENSG00000132466	0.0811	1.564e-80
ENSG00000124201	ENSG00000132466	0.0549	4.973e-62
ENSG00000172493	ENSG00000132466	0.0416	5.609e-61
ENSG00000173473	ENSG00000132466	0.0526	3.038e-44
ENSG00000170260	ENSG00000132466	-0.0474	3.213e-43
ENSG00000168214	ENSG00000132466	0.0406	1.697e-41
ENSG00000198146	ENSG00000132466	-0.0447	2.187e-40
ENSG00000109320	ENSG00000132466	0.0371	9.623e-39
ENSG00000084093	ENSG00000132466	0.0437	2.042e-38
ENSG00000115966	ENSG00000132466	0.0526	2.442e-38
ENSG00000117713	ENSG00000132466	0.048	3.405e-35
ENSG00000118707	ENSG00000132466	-0.0318	1.137e-34
ENSG00000145220	ENSG00000132466	0.0386	2.04e-34
ENSG00000198546	ENSG00000132466	-0.0384	3.177e-34
ENSG00000174197	ENSG00000132466	0.0397	9.74e-33
ENSG00000104064	ENSG00000132466	-0.0464	1.711e-30
ENSG00000086102	ENSG00000132466	0.0463	2.987e-30
ENSG00000168310	ENSG00000132466	0.0348	1.587e-29
ENSG00000185670	ENSG00000132466	-0.037	2.505e-28
ENSG00000072364	ENSG00000132466	0.0428	3.121e-28
ENSG00000108509	ENSG00000132466	-0.0346	3.346e-28
ENSG00000109381	ENSG00000132466	0.0426	4.581e-28
ENSG00000181827	ENSG00000132466	0.0329	5.529e-28
ENSG00000182141	ENSG00000132466	-0.0348	3.782e-27
ENSG00000198740	ENSG00000132466	-0.0334	1.407e-26
ENSG00000175197	ENSG00000132466	-0.0219	1.588e-25
ENSG00000070476	ENSG00000132466	-0.0355	2.486e-25
ENSG00000167377	ENSG00000132466	0.0317	9.934e-25
ENSG00000154727	ENSG00000132466	0.0391	1.19e-23
ENSG00000168769	ENSG00000132466	0.027	3.044e-23
ENSG00000158711	ENSG00000132466	-0.0334	4.91e-23
ENSG00000073584	ENSG00000132466	-0.0393	2.051e-22
ENSG00000065970	ENSG00000132466	-0.0299	2.202e-22
ENSG00000198315	ENSG00000132466	0.0338	2.26e-22
ENSG00000117036	ENSG00000132466	-0.029	6.982e-22
ENSG00000160199	ENSG00000132466	-0.0341	7.31e-22
ENSG00000197566	ENSG00000132466	-0.0293	8.348e-22
ENSG00000152284	ENSG00000132466	-0.0175	1.187e-21
ENSG00000120798	ENSG00000132466	-0.034	1.803e-21
ENSG00000160094	ENSG00000132466	0.0247	1.809e-20
ENSG00000089775	ENSG00000132466	-0.0358	1.838e-20
ENSG00000181315	ENSG00000132466	-0.0269	9.941e-20
ENSG00000019549	ENSG00000132466	0.0145	1.017e-19
ENSG00000119725	ENSG00000132466	-0.0343	1.438e-19
ENSG00000185513	ENSG00000132466	-0.0222	2.004e-19
ENSG00000176946	ENSG00000132466	0.0314	2.416e-19
ENSG00000118689	ENSG00000132466	-0.0231	3.092e-19
ENSG00000197343	ENSG00000132466	-0.0197	5.227e-19
ENSG00000165684	ENSG00000132466	0.0307	5.649e-19
ENSG00000185278	ENSG00000132466	-0.0295	6.993e-19
ENSG00000033800	ENSG00000132466	0.0355	8.989e-19
ENSG00000170365	ENSG00000132466	0.0157	1.17e-18
ENSG00000118260	ENSG00000132466	0.0363	1.818e-18
ENSG00000020256	ENSG00000132466	-0.0301	2.239e-18
ENSG00000177125	ENSG00000132466	-0.0269	5.79e-18
ENSG00000168610	ENSG00000132466	-0.0253	6.671e-18
ENSG00000053254	ENSG00000132466	-0.0206	6.857e-18
ENSG00000055609	ENSG00000132466	0.0309	8.225e-18
ENSG00000116731	ENSG00000132466	0.0294	8.348e-18
ENSG00000080298	ENSG00000132466	0.0202	1.083e-17
ENSG00000081665	ENSG00000132466	-0.0232	1.229e-17
ENSG00000105856	ENSG00000132466	0.0321	1.882e-17
ENSG00000078403	ENSG00000132466	0.0292	1.925e-17
ENSG00000122482	ENSG00000132466	0.0328	2.23e-17
ENSG00000142556	ENSG00000132466	-0.0234	3.684e-17
ENSG00000187079	ENSG00000132466	-0.017	4.133e-17
ENSG00000198160	ENSG00000132466	-0.0331	1.063e-16
ENSG00000198945	ENSG00000132466	0.017	1.109e-16
ENSG00000197961	ENSG00000132466	0.0267	1.866e-16
ENSG00000198453	ENSG00000132466	0.0259	2.353e-16
ENSG00000129534	ENSG00000132466	-0.0246	3.78e-16
ENSG00000196233	ENSG00000132466	-0.0304	4.007e-16
ENSG00000185960	ENSG00000132466	0.019	5.506e-16
ENSG00000188313	ENSG00000132466	-0.0166	7.996e-16
ENSG00000117475	ENSG00000132466	-0.0273	9.862e-16
ENSG00000254004	ENSG00000132466	-0.0264	2.931e-15
ENSG00000134954	ENSG00000132466	-0.012	5.299e-15
ENSG00000008441	ENSG00000132466	-0.0123	6.34e-15
ENSG00000095574	ENSG00000132466	-0.0283	7.433e-15
ENSG00000156853	ENSG00000132466	0.0237	7.613e-15
ENSG00000165655	ENSG00000132466	0.0118	9.746e-15
ENSG00000167232	ENSG00000132466	0.0182	1.708e-14
ENSG00000072736	ENSG00000132466	0.0258	1.719e-14
ENSG00000167085	ENSG00000132466	0.0297	3.076e-14
ENSG00000113658	ENSG00000132466	-0.0224	3.52e-14
ENSG00000185129	ENSG00000132466	0.0217	6.343e-14
ENSG00000250571	ENSG00000132466	0.0237	7.549e-14
ENSG00000113716	ENSG00000132466	0.0249	1.159e-13
ENSG00000161405	ENSG00000132466	0.0156	1.2e-13
ENSG00000136630	ENSG00000132466	0.0122	1.303e-13
ENSG00000178662	ENSG00000132466	0.0137	1.45e-13
ENSG00000011451	ENSG00000132466	0.0278	1.686e-13
ENSG00000164011	ENSG00000132466	0.0241	2.268e-13
ENSG00000189420	ENSG00000132466	0.0149	2.5e-13
ENSG00000165259	ENSG00000132466	0.0148	3.348e-13
ENSG00000215356	ENSG00000132466	0.0954	3.905e-13
ENSG00000171161	ENSG00000132466	0.0226	3.907e-13
ENSG00000189180	ENSG00000132466	-0.026	4.026e-13
ENSG00000276644	ENSG00000132466	-0.0101	4.436e-13
ENSG00000164093	ENSG00000132466	0.0098	4.872e-13
ENSG00000163508	ENSG00000132466	-0.012	6.473e-13
ENSG00000185650	ENSG00000132466	-0.0126	7.066e-13
ENSG00000186130	ENSG00000132467	0.0906	3.596e-97
ENSG00000164104	ENSG00000132467	0.0692	4.899e-88
ENSG00000115816	ENSG00000132467	0.1075	5.953e-86
ENSG00000105866	ENSG00000132467	-0.0665	9.597e-67
ENSG00000139613	ENSG00000132467	-0.0827	2.41e-57
ENSG00000169016	ENSG00000132467	0.0694	1.236e-56
ENSG00000134852	ENSG00000132467	0.0646	2.824e-56
ENSG00000162664	ENSG00000132467	0.0708	6.352e-51
ENSG00000182903	ENSG00000132467	0.0617	2.289e-48
ENSG00000175197	ENSG00000132467	-0.0386	7.735e-43
ENSG00000084093	ENSG00000132467	0.0609	2.352e-41
ENSG00000198517	ENSG00000132467	0.0432	4.125e-41
ENSG00000162419	ENSG00000132467	0.0661	5.176e-41
ENSG00000139154	ENSG00000132467	0.0575	5.23e-41
ENSG00000167377	ENSG00000132467	0.0554	6.222e-41
ENSG00000136451	ENSG00000132467	-0.0663	7.503e-41
ENSG00000171940	ENSG00000132467	0.0445	3.171e-40
ENSG00000173545	ENSG00000132467	0.0577	9.448e-38
ENSG00000214717	ENSG00000132467	-0.0415	5.833e-37
ENSG00000075407	ENSG00000132467	0.0502	1.039e-36
ENSG00000168152	ENSG00000132467	0.0522	4.273e-36
ENSG00000146676	ENSG00000132467	0.0536	9.313e-36
ENSG00000196670	ENSG00000132467	0.0561	1.074e-35
ENSG00000136997	ENSG00000132467	0.0247	7.19e-35
ENSG00000167380	ENSG00000132467	0.0607	1.126e-33
ENSG00000172493	ENSG00000132467	0.0402	1.976e-32
ENSG00000168795	ENSG00000132467	0.047	3.6e-32
ENSG00000145220	ENSG00000132467	0.0499	4.186e-32
ENSG00000105856	ENSG00000132467	-0.059	2.492e-31
ENSG00000187079	ENSG00000132467	-0.0315	3.02e-31
ENSG00000186272	ENSG00000132467	0.0502	3.708e-31
ENSG00000168062	ENSG00000132467	0.0288	4.35e-31
ENSG00000168610	ENSG00000132467	-0.0454	7.957e-31
ENSG00000166188	ENSG00000132467	0.0474	2.276e-30
ENSG00000147601	ENSG00000132467	0.0518	4.853e-30
ENSG00000111206	ENSG00000132467	-0.0398	8.686e-30
ENSG00000113580	ENSG00000132467	-0.0286	2.737e-29
ENSG00000174796	ENSG00000132467	0.058	3.118e-29
ENSG00000215271	ENSG00000132467	0.044	5.224e-29
ENSG00000117036	ENSG00000132467	0.0451	5.362e-29
ENSG00000130338	ENSG00000132467	-0.0416	7.829e-28
ENSG00000101190	ENSG00000132467	-0.0379	3.489e-26
ENSG00000180806	ENSG00000132467	0.0381	1.39e-25
ENSG00000157514	ENSG00000132467	-0.0195	2.272e-25
ENSG00000120738	ENSG00000132467	0.0162	3.94e-25
ENSG00000109381	ENSG00000132467	0.0539	3.978e-25
ENSG00000155545	ENSG00000132467	-0.0436	6.182e-24
ENSG00000215421	ENSG00000132467	0.0437	1.123e-23
ENSG00000120837	ENSG00000132467	-0.0425	1.225e-23
ENSG00000205903	ENSG00000132467	0.0442	4.017e-23
ENSG00000142528	ENSG00000132467	-0.0374	4.946e-23
ENSG00000106459	ENSG00000132467	-0.0499	5.172e-23
ENSG00000198455	ENSG00000132467	0.0333	8.471e-23
ENSG00000149480	ENSG00000132467	0.0458	9.246e-23
ENSG00000105610	ENSG00000132467	-0.0384	3.635e-22
ENSG00000072364	ENSG00000132467	0.0503	3.969e-22
ENSG00000187626	ENSG00000132467	0.0418	1.315e-21
ENSG00000137492	ENSG00000132467	-0.0424	1.84e-21
ENSG00000164048	ENSG00000132467	0.0323	1.898e-21
ENSG00000059378	ENSG00000132467	-0.0259	2.177e-21
ENSG00000169136	ENSG00000132467	0.0203	6.308e-21
ENSG00000115568	ENSG00000132467	0.047	6.601e-21
ENSG00000166261	ENSG00000132467	0.0404	1.072e-20
ENSG00000188994	ENSG00000132467	-0.0425	1.302e-20
ENSG00000116560	ENSG00000132467	0.0494	2.54e-20
ENSG00000175387	ENSG00000132467	-0.0553	3.312e-20
ENSG00000267508	ENSG00000132467	-0.0326	8.542e-20
ENSG00000197114	ENSG00000132467	0.0389	9.812e-20
ENSG00000092067	ENSG00000132467	0.0283	1.02e-19
ENSG00000169689	ENSG00000132467	0.0361	1.675e-19
ENSG00000186020	ENSG00000132467	0.0415	2.309e-19
ENSG00000099326	ENSG00000132467	-0.0365	4.178e-19
ENSG00000198546	ENSG00000132467	-0.0374	8.076e-19
ENSG00000170365	ENSG00000132467	0.0211	9.255e-19
ENSG00000189180	ENSG00000132467	-0.0424	1.013e-18
ENSG00000119574	ENSG00000132467	0.0418	1.106e-18
ENSG00000177853	ENSG00000132467	-0.0336	1.511e-18
ENSG00000256683	ENSG00000132467	0.0329	2.939e-18
ENSG00000263001	ENSG00000132467	-0.0382	3.157e-18
ENSG00000115163	ENSG00000132467	-0.0317	4.317e-18
ENSG00000130684	ENSG00000132467	0.0367	8.844e-18
ENSG00000172819	ENSG00000132467	-0.0221	1.877e-17
ENSG00000070444	ENSG00000132467	0.0395	1.953e-17
ENSG00000153234	ENSG00000132467	-0.0173	2.163e-17
ENSG00000078246	ENSG00000132467	0.0328	2.43e-17
ENSG00000134138	ENSG00000132467	0.0168	2.593e-17
ENSG00000137185	ENSG00000132467	0.0318	3.536e-17
ENSG00000082641	ENSG00000132467	0.0324	7.134e-17
ENSG00000140968	ENSG00000132467	0.0169	8.708e-17
ENSG00000066136	ENSG00000132467	-0.0441	9.108e-17
ENSG00000177311	ENSG00000132467	0.0236	9.855e-17
ENSG00000163939	ENSG00000132467	0.0437	1.087e-16
ENSG00000170653	ENSG00000132467	-0.0402	1.316e-16
ENSG00000070476	ENSG00000132467	-0.0377	1.79e-16
ENSG00000115956	ENSG00000132467	-0.0183	2.937e-16
ENSG00000213347	ENSG00000132467	0.0262	3.393e-16
ENSG00000256294	ENSG00000132467	0.0398	3.525e-16
ENSG00000196172	ENSG00000132467	0.0248	3.806e-16
ENSG00000272602	ENSG00000132467	0.0164	5.239e-16
ENSG00000131115	ENSG00000132467	-0.038	5.859e-16
ENSG00000152804	ENSG00000132467	-0.0161	8.28e-16
ENSG00000124613	ENSG00000132467	-0.0242	9.171e-16
ENSG00000125846	ENSG00000132467	-0.0356	1.228e-15
ENSG00000184677	ENSG00000132467	0.0358	1.424e-15
ENSG00000143190	ENSG00000132467	-0.0354	1.513e-15
ENSG00000205189	ENSG00000132467	0.0221	2.477e-15
ENSG00000138738	ENSG00000132467	0.0222	2.639e-15
ENSG00000124782	ENSG00000132467	-0.0342	3.084e-15
ENSG00000105497	ENSG00000132467	0.0245	3.867e-15
ENSG00000144747	ENSG00000132467	0.0404	4.808e-15
ENSG00000197857	ENSG00000132467	-0.0325	5.112e-15
ENSG00000107175	ENSG00000132467	-0.0345	6.252e-15
ENSG00000165156	ENSG00000132467	0.031	6.429e-15
ENSG00000113658	ENSG00000132467	-0.0308	7.977e-15
ENSG00000012223	ENSG00000132467	-0.0098	8.607e-15
ENSG00000198160	ENSG00000132467	-0.0412	1.245e-14
ENSG00000179922	ENSG00000132467	0.0346	1.792e-14
ENSG00000096654	ENSG00000132467	-0.0319	1.798e-14
ENSG00000136936	ENSG00000132467	0.0334	2.072e-14
ENSG00000073584	ENSG00000132467	0.0413	2.254e-14
ENSG00000197619	ENSG00000132467	-0.0294	2.356e-14
ENSG00000188227	ENSG00000132467	-0.0269	2.828e-14
ENSG00000198839	ENSG00000132467	0.0334	2.871e-14
ENSG00000170581	ENSG00000132467	0.0311	4.083e-14
ENSG00000119950	ENSG00000132467	0.022	4.148e-14
ENSG00000198205	ENSG00000132467	-0.0215	4.211e-14
ENSG00000189079	ENSG00000132467	-0.0381	4.257e-14
ENSG00000029993	ENSG00000132467	0.0216	4.585e-14
ENSG00000181450	ENSG00000132467	-0.0309	4.937e-14
ENSG00000125826	ENSG00000132467	-0.0311	6.822e-14
ENSG00000205927	ENSG00000132467	-0.0228	7.296e-14
ENSG00000127337	ENSG00000132467	-0.0289	8.367e-14
ENSG00000108312	ENSG00000132467	0.0393	9.189e-14
ENSG00000025434	ENSG00000132467	0.0197	9.971e-14
ENSG00000141644	ENSG00000132467	0.0379	1.474e-13
ENSG00000213015	ENSG00000132467	0.0286	2.018e-13
ENSG00000189403	ENSG00000132467	-0.0384	2.067e-13
ENSG00000162601	ENSG00000132467	0.0324	2.55e-13
ENSG00000153896	ENSG00000132467	-0.0309	4.028e-13
ENSG00000198466	ENSG00000132467	-0.0362	4.298e-13
ENSG00000186051	ENSG00000132467	0.0513	5.141e-13
ENSG00000185591	ENSG00000132467	0.0381	6.774e-13
ENSG00000160199	ENSG00000132467	-0.034	8.728e-13
ENSG00000189299	ENSG00000132467	0.0425	9.238e-13
ENSG00000177463	ENSG00000132467	-0.0373	9.35e-13
ENSG00000102935	ENSG00000132470	0.1327	5.025e-94
ENSG00000073282	ENSG00000132470	0.0964	2.428e-92
ENSG00000117595	ENSG00000132470	0.1004	7.239e-87
ENSG00000265763	ENSG00000132470	0.1221	1.515e-86
ENSG00000177494	ENSG00000132470	0.0956	1.372e-80
ENSG00000102554	ENSG00000132470	0.0793	6.133e-57
ENSG00000136630	ENSG00000132470	-0.0849	4.424e-52
ENSG00000113430	ENSG00000132470	0.0877	3.719e-47
ENSG00000139445	ENSG00000132470	-0.1219	5.686e-44
ENSG00000203883	ENSG00000132470	0.0924	4.445e-43
ENSG00000125398	ENSG00000132470	0.0578	8.844e-43
ENSG00000075426	ENSG00000132470	0.0805	2.375e-42
ENSG00000137834	ENSG00000132470	0.0793	3.024e-41
ENSG00000115112	ENSG00000132470	0.0575	6.042e-40
ENSG00000243678	ENSG00000132470	0.1358	1.908e-38
ENSG00000118526	ENSG00000132470	-0.0805	1.801e-37
ENSG00000115738	ENSG00000132470	-0.0582	3.461e-36
ENSG00000136574	ENSG00000132470	-0.0646	1.814e-35
ENSG00000069812	ENSG00000132470	0.0704	2.019e-35
ENSG00000124664	ENSG00000132470	0.0801	2.676e-35
ENSG00000170549	ENSG00000132470	0.0716	1.429e-34
ENSG00000143995	ENSG00000132470	-0.0611	3.031e-34
ENSG00000093167	ENSG00000132470	-0.1302	3.032e-34
ENSG00000125968	ENSG00000132470	0.0547	6.407e-34
ENSG00000137203	ENSG00000132470	0.0558	6.925e-34
ENSG00000171056	ENSG00000132470	0.0733	1.671e-33
ENSG00000148826	ENSG00000132470	0.0935	7.462e-32
ENSG00000196670	ENSG00000132470	0.1295	4.464e-30
ENSG00000180818	ENSG00000132470	-0.0685	5.915e-30
ENSG00000019485	ENSG00000132470	0.0911	6.774e-29
ENSG00000087510	ENSG00000132470	0.0558	6.846e-29
ENSG00000019549	ENSG00000132470	-0.0598	1.551e-28
ENSG00000153814	ENSG00000132470	-0.068	3.565e-28
ENSG00000188295	ENSG00000132470	0.1134	5.137e-28
ENSG00000159263	ENSG00000132470	-0.0567	7.876e-28
ENSG00000109705	ENSG00000132470	-0.0875	1.258e-27
ENSG00000111145	ENSG00000132470	0.077	3.655e-27
ENSG00000180613	ENSG00000132470	0.1443	3.677e-27
ENSG00000124203	ENSG00000132470	-0.0837	5.59e-27
ENSG00000167771	ENSG00000132470	-0.075	1.547e-26
ENSG00000159556	ENSG00000132470	0.0727	2.545e-26
ENSG00000082641	ENSG00000132470	0.1036	4.634e-26
ENSG00000151702	ENSG00000132470	-0.0586	6.265e-26
ENSG00000189120	ENSG00000132470	0.0599	6.871e-26
ENSG00000162601	ENSG00000132470	-0.1176	6.99e-26
ENSG00000170608	ENSG00000132470	-0.0861	1.62e-25
ENSG00000172201	ENSG00000132470	-0.0467	1.844e-25
ENSG00000178573	ENSG00000132470	-0.0407	2.321e-24
ENSG00000169594	ENSG00000132470	0.0524	3.904e-24
ENSG00000140044	ENSG00000132470	-0.0611	5.429e-24
ENSG00000072310	ENSG00000132470	0.063	4.877e-23
ENSG00000185551	ENSG00000132470	0.0499	1.796e-22
ENSG00000182568	ENSG00000132470	0.0468	2.297e-22
ENSG00000166526	ENSG00000132470	-0.0893	3.752e-22
ENSG00000069667	ENSG00000132470	-0.0526	4.109e-22
ENSG00000085276	ENSG00000132470	-0.0452	5.575e-22
ENSG00000129514	ENSG00000132470	-0.0528	8.372e-22
ENSG00000109101	ENSG00000132470	-0.1005	9.576e-22
ENSG00000095794	ENSG00000132470	-0.0748	1.094e-21
ENSG00000159216	ENSG00000132470	0.0563	1.221e-21
ENSG00000179456	ENSG00000132470	-0.0655	1.381e-21
ENSG00000115415	ENSG00000132470	-0.0757	1.904e-21
ENSG00000173011	ENSG00000132470	0.1135	2.01e-21
ENSG00000182111	ENSG00000132470	-0.1101	2.76e-21
ENSG00000180938	ENSG00000132470	-0.0755	3.668e-21
ENSG00000152926	ENSG00000132470	-0.0611	5.797e-21
ENSG00000182968	ENSG00000132470	-0.0838	1.414e-20
ENSG00000170322	ENSG00000132470	0.1083	2.464e-20
ENSG00000213928	ENSG00000132470	0.075	3.168e-20
ENSG00000155966	ENSG00000132470	0.0424	3.253e-20
ENSG00000130522	ENSG00000132470	-0.0745	3.292e-20
ENSG00000170365	ENSG00000132470	0.0554	3.606e-20
ENSG00000137709	ENSG00000132470	-0.0699	4.088e-20
ENSG00000154727	ENSG00000132470	0.1213	4.497e-20
ENSG00000081189	ENSG00000132470	-0.0434	5.784e-20
ENSG00000184939	ENSG00000132470	0.0932	7.573e-20
ENSG00000131914	ENSG00000132470	-0.06	9.886e-20
ENSG00000106852	ENSG00000132470	0.0539	1.261e-19
ENSG00000166949	ENSG00000132470	-0.0538	1.297e-19
ENSG00000170370	ENSG00000132470	-0.0555	1.487e-19
ENSG00000141579	ENSG00000132470	-0.0741	3.807e-19
ENSG00000278570	ENSG00000132470	0.1195	4.73e-19
ENSG00000028277	ENSG00000132470	-0.0445	5.418e-19
ENSG00000169136	ENSG00000132470	-0.0486	5.484e-19
ENSG00000105722	ENSG00000132470	0.091	9.965e-19
ENSG00000008441	ENSG00000132470	0.047	1.07e-18
ENSG00000136169	ENSG00000132470	-0.0866	1.473e-18
ENSG00000082175	ENSG00000132470	0.0503	1.96e-18
ENSG00000171467	ENSG00000132470	-0.0872	2.021e-18
ENSG00000060566	ENSG00000132470	0.0565	2.627e-18
ENSG00000007866	ENSG00000132470	0.0704	2.815e-18
ENSG00000119614	ENSG00000132470	0.1254	5.181e-18
ENSG00000176678	ENSG00000132470	0.0542	7.456e-18
ENSG00000181894	ENSG00000132470	-0.0779	1.43e-17
ENSG00000129194	ENSG00000132470	0.0611	1.519e-17
ENSG00000166402	ENSG00000132470	-0.0449	1.568e-17
ENSG00000177508	ENSG00000132470	-0.0453	2.147e-17
ENSG00000173917	ENSG00000132470	-0.0473	2.969e-17
ENSG00000127124	ENSG00000132470	-0.046	3.371e-17
ENSG00000214652	ENSG00000132470	0.0857	3.892e-17
ENSG00000063438	ENSG00000132470	-0.0371	4.592e-17
ENSG00000006047	ENSG00000132470	0.0487	6.198e-17
ENSG00000185650	ENSG00000132470	0.0496	7.516e-17
ENSG00000186918	ENSG00000132470	0.0607	7.646e-17
ENSG00000030419	ENSG00000132470	0.0413	9.372e-17
ENSG00000168269	ENSG00000132470	-0.0731	2.373e-16
ENSG00000156030	ENSG00000132470	0.0758	2.86e-16
ENSG00000128713	ENSG00000132470	-0.1106	3.214e-16
ENSG00000114126	ENSG00000132470	-0.0759	3.499e-16
ENSG00000049618	ENSG00000132470	-0.1002	4.424e-16
ENSG00000177551	ENSG00000132470	-0.0609	5.638e-16
ENSG00000104177	ENSG00000132470	0.0431	5.874e-16
ENSG00000169635	ENSG00000132470	-0.0774	6.942e-16
ENSG00000165556	ENSG00000132470	0.0632	7.183e-16
ENSG00000167157	ENSG00000132470	-0.0499	7.416e-16
ENSG00000140968	ENSG00000132470	0.0411	9.966e-16
ENSG00000074657	ENSG00000132470	0.0472	1.222e-15
ENSG00000135111	ENSG00000132470	-0.0353	1.271e-15
ENSG00000078043	ENSG00000132470	-0.0852	1.293e-15
ENSG00000153779	ENSG00000132470	-0.1747	1.526e-15
ENSG00000197905	ENSG00000132470	0.0545	1.727e-15
ENSG00000196092	ENSG00000132470	-0.0428	2.526e-15
ENSG00000115297	ENSG00000132470	0.0747	5.284e-15
ENSG00000236609	ENSG00000132470	0.0502	5.822e-15
ENSG00000117713	ENSG00000132470	-0.1021	7.399e-15
ENSG00000064195	ENSG00000132470	-0.0573	7.412e-15
ENSG00000113580	ENSG00000132470	0.05	7.928e-15
ENSG00000101126	ENSG00000132470	0.1071	8.976e-15
ENSG00000141510	ENSG00000132470	-0.0455	1.508e-14
ENSG00000151612	ENSG00000132470	-0.0508	1.538e-14
ENSG00000196693	ENSG00000132470	0.0761	3.04e-14
ENSG00000112561	ENSG00000132470	0.0543	3.246e-14
ENSG00000213799	ENSG00000132470	-0.077	3.389e-14
ENSG00000152284	ENSG00000132470	-0.0469	3.836e-14
ENSG00000123411	ENSG00000132470	-0.0658	4.324e-14
ENSG00000168874	ENSG00000132470	-0.0366	6.439e-14
ENSG00000175395	ENSG00000132470	-0.0718	6.47e-14
ENSG00000123576	ENSG00000132470	0.1211	6.925e-14
ENSG00000164853	ENSG00000132470	0.0733	8.029e-14
ENSG00000129654	ENSG00000132470	0.0401	1.052e-13
ENSG00000187634	ENSG00000132470	0.0382	1.145e-13
ENSG00000137273	ENSG00000132470	-0.0439	1.319e-13
ENSG00000196460	ENSG00000132470	-0.0509	1.45e-13
ENSG00000185002	ENSG00000132470	-0.0818	1.456e-13
ENSG00000151322	ENSG00000132470	0.055	2.556e-13
ENSG00000198205	ENSG00000132470	0.0523	3.371e-13
ENSG00000269404	ENSG00000132470	0.0497	3.615e-13
ENSG00000178150	ENSG00000132470	-0.0427	3.64e-13
ENSG00000171606	ENSG00000132470	0.0743	4.361e-13
ENSG00000179965	ENSG00000132470	-0.0732	4.482e-13
ENSG00000103326	ENSG00000132470	-0.0783	4.633e-13
ENSG00000214022	ENSG00000132470	-0.0717	4.686e-13
ENSG00000179930	ENSG00000132470	-0.0952	4.732e-13
ENSG00000106948	ENSG00000132470	-0.053	6.129e-13
ENSG00000128645	ENSG00000132470	-0.0575	6.491e-13
ENSG00000174586	ENSG00000132470	-0.0636	6.574e-13
ENSG00000266265	ENSG00000132470	0.0973	7.975e-13
ENSG00000185630	ENSG00000132470	0.0374	8.317e-13
ENSG00000128604	ENSG00000132470	0.0461	9.975e-13
ENSG00000198911	ENSG00000132471	0.0878	1.473e-186
ENSG00000131408	ENSG00000132471	0.1005	3.676e-127
ENSG00000166925	ENSG00000132471	0.0802	1.093e-118
ENSG00000197063	ENSG00000132471	0.0734	3.13e-104
ENSG00000167182	ENSG00000132471	0.0907	3.397e-96
ENSG00000179632	ENSG00000132471	0.0901	4.223e-96
ENSG00000066136	ENSG00000132471	0.0948	6.799e-95
ENSG00000141568	ENSG00000132471	0.082	1.804e-80
ENSG00000111269	ENSG00000132471	0.0603	8.576e-73
ENSG00000161277	ENSG00000132471	0.0605	1.588e-68
ENSG00000106052	ENSG00000132471	0.0743	2.548e-65
ENSG00000164104	ENSG00000132471	0.051	6.029e-65
intercept	ENSG00000132471	0.9665	1.674e-64
ENSG00000185122	ENSG00000132471	0.0733	1.425e-61
ENSG00000173039	ENSG00000132471	0.0699	1.47e-55
ENSG00000170100	ENSG00000132471	0.053	1.7e-55
ENSG00000129534	ENSG00000132471	-0.0534	1.031e-52
ENSG00000089486	ENSG00000132471	0.0239	6.727e-52
ENSG00000123933	ENSG00000132471	-0.0453	1.17e-49
ENSG00000137309	ENSG00000132471	0.0367	3.556e-49
ENSG00000126456	ENSG00000132471	0.0627	7.452e-49
ENSG00000172262	ENSG00000132471	-0.0698	7.426e-48
ENSG00000108509	ENSG00000132471	0.0522	1.221e-46
ENSG00000135164	ENSG00000132471	-0.0655	4.448e-46
ENSG00000167377	ENSG00000132471	0.0487	2.611e-42
ENSG00000167085	ENSG00000132471	0.06	4.986e-40
ENSG00000103326	ENSG00000132471	-0.0484	3.417e-39
ENSG00000076108	ENSG00000132471	0.0566	1.159e-38
ENSG00000008083	ENSG00000132471	-0.0345	2.874e-37
ENSG00000117625	ENSG00000132471	0.0546	3.35e-37
ENSG00000158711	ENSG00000132471	-0.0495	1.184e-36
ENSG00000105229	ENSG00000132471	0.0523	1.493e-36
ENSG00000185947	ENSG00000132471	0.044	3.678e-36
ENSG00000174586	ENSG00000132471	-0.0377	1.203e-35
ENSG00000131759	ENSG00000132471	0.0342	1.017e-33
ENSG00000189067	ENSG00000132471	0.0225	1.527e-33
ENSG00000172845	ENSG00000132471	-0.0603	7.588e-32
ENSG00000173276	ENSG00000132471	0.0385	2.497e-31
ENSG00000085276	ENSG00000132471	-0.0186	2.904e-31
ENSG00000134107	ENSG00000132471	0.0206	3.95e-31
ENSG00000196453	ENSG00000132471	-0.0477	4.07e-31
ENSG00000100219	ENSG00000132471	-0.0293	6.587e-31
ENSG00000105722	ENSG00000132471	-0.0406	9.74e-31
ENSG00000072310	ENSG00000132471	0.025	1.962e-30
ENSG00000164749	ENSG00000132471	0.0274	5.353e-30
ENSG00000088247	ENSG00000132471	0.0538	3.688e-29
ENSG00000083838	ENSG00000132471	0.0417	1.277e-28
ENSG00000065970	ENSG00000132471	-0.0392	3.003e-28
ENSG00000197114	ENSG00000132471	0.0407	3.581e-28
ENSG00000167625	ENSG00000132471	-0.0478	5.838e-28
ENSG00000175213	ENSG00000132471	0.0421	6.619e-28
ENSG00000115415	ENSG00000132471	-0.0298	6.622e-28
ENSG00000050344	ENSG00000132471	-0.0208	1.568e-27
ENSG00000118689	ENSG00000132471	0.0319	1.245e-26
ENSG00000176399	ENSG00000132471	0.0216	1.291e-26
ENSG00000167785	ENSG00000132471	-0.0199	1.491e-26
ENSG00000159140	ENSG00000132471	-0.0526	1.491e-26
ENSG00000106459	ENSG00000132471	-0.0461	4.025e-26
ENSG00000198597	ENSG00000132471	-0.0235	5.428e-26
ENSG00000196843	ENSG00000132471	-0.0241	2.281e-25
ENSG00000106546	ENSG00000132471	-0.0179	5.869e-25
ENSG00000165804	ENSG00000132471	-0.0256	6.545e-25
ENSG00000108788	ENSG00000132471	0.0474	6.767e-25
ENSG00000180613	ENSG00000132471	0.047	6.906e-25
ENSG00000136770	ENSG00000132471	-0.0284	1.191e-24
ENSG00000181220	ENSG00000132471	0.0419	1.845e-24
ENSG00000105821	ENSG00000132471	-0.0451	2.183e-24
ENSG00000171469	ENSG00000132471	-0.0392	1.135e-23
ENSG00000170653	ENSG00000132471	-0.0421	1.198e-23
ENSG00000077092	ENSG00000132471	-0.0166	1.072e-22
ENSG00000055609	ENSG00000132471	-0.04	6.385e-22
ENSG00000169689	ENSG00000132471	0.033	9.244e-22
ENSG00000185730	ENSG00000132471	-0.0389	9.919e-22
ENSG00000161642	ENSG00000132471	0.0188	1.811e-21
ENSG00000124444	ENSG00000132471	-0.0402	2.906e-21
ENSG00000121075	ENSG00000132471	0.0233	6.813e-21
ENSG00000060138	ENSG00000132471	0.0187	7.09e-21
ENSG00000171735	ENSG00000132471	0.0325	8.716e-21
ENSG00000134046	ENSG00000132471	-0.0314	3.016e-20
ENSG00000185155	ENSG00000132471	0.0257	3.529e-20
ENSG00000125398	ENSG00000132471	0.0132	3.55e-20
ENSG00000148337	ENSG00000132471	0.0407	4.997e-20
ENSG00000188070	ENSG00000132471	-0.0268	1.213e-19
ENSG00000071655	ENSG00000132471	-0.0363	1.243e-19
ENSG00000176946	ENSG00000132471	-0.0363	2.608e-19
ENSG00000218891	ENSG00000132471	0.0341	2.886e-19
ENSG00000084676	ENSG00000132471	0.0308	7.727e-19
ENSG00000073584	ENSG00000132471	0.0413	9.336e-19
ENSG00000173473	ENSG00000132471	-0.0383	1.443e-18
ENSG00000143458	ENSG00000132471	-0.0324	2.014e-18
ENSG00000170581	ENSG00000132471	0.0311	2.109e-18
ENSG00000151612	ENSG00000132471	-0.0197	2.731e-18
ENSG00000185650	ENSG00000132471	-0.0177	2.876e-18
ENSG00000135373	ENSG00000132471	-0.0138	3.341e-18
ENSG00000185219	ENSG00000132471	-0.0438	5.402e-18
ENSG00000089225	ENSG00000132471	-0.019	6.262e-18
ENSG00000170265	ENSG00000132471	-0.0366	6.67e-18
ENSG00000110693	ENSG00000132471	0.0154	9.965e-18
ENSG00000198556	ENSG00000132471	0.0319	1.076e-17
ENSG00000124201	ENSG00000132471	-0.0327	1.135e-17
ENSG00000164330	ENSG00000132471	0.0157	1.234e-17
ENSG00000071564	ENSG00000132471	-0.0324	1.606e-17
ENSG00000167395	ENSG00000132471	0.0373	1.701e-17
ENSG00000143437	ENSG00000132471	0.0361	2.042e-17
ENSG00000008441	ENSG00000132471	0.0154	2.118e-17
ENSG00000142409	ENSG00000132471	-0.0353	3.195e-17
ENSG00000164853	ENSG00000132471	0.0283	3.299e-17
ENSG00000196275	ENSG00000132471	-0.0254	4.866e-17
ENSG00000109381	ENSG00000132471	-0.0376	5.411e-17
ENSG00000198176	ENSG00000132471	-0.0262	8.021e-17
ENSG00000261221	ENSG00000132471	-0.0354	1.178e-16
ENSG00000150347	ENSG00000132471	-0.0158	1.247e-16
ENSG00000100105	ENSG00000132471	0.032	1.257e-16
ENSG00000091831	ENSG00000132471	0.0125	1.883e-16
ENSG00000137834	ENSG00000132471	0.0164	3.64e-16
ENSG00000090612	ENSG00000132471	0.0302	4.645e-16
ENSG00000179111	ENSG00000132471	-0.0216	5.148e-16
ENSG00000101216	ENSG00000132471	-0.0348	8.935e-16
ENSG00000169083	ENSG00000132471	-0.011	1.132e-15
ENSG00000139083	ENSG00000132471	-0.0235	1.141e-15
ENSG00000166823	ENSG00000132471	0.0216	1.288e-15
ENSG00000159556	ENSG00000132471	0.0186	1.737e-15
ENSG00000133740	ENSG00000132471	0.0234	1.741e-15
ENSG00000174652	ENSG00000132471	0.0231	2.493e-15
ENSG00000174332	ENSG00000132471	0.0205	2.908e-15
ENSG00000070444	ENSG00000132471	0.0316	3.164e-15
ENSG00000197961	ENSG00000132471	0.0294	4.087e-15
ENSG00000130844	ENSG00000132471	-0.0172	4.162e-15
ENSG00000163848	ENSG00000132471	0.0388	6.645e-15
ENSG00000178665	ENSG00000132471	-0.0282	7.04e-15
ENSG00000086102	ENSG00000132471	0.0365	7.288e-15
ENSG00000067066	ENSG00000132471	0.0243	1.065e-14
ENSG00000124203	ENSG00000132471	0.0205	1.096e-14
ENSG00000185591	ENSG00000132471	-0.0354	1.177e-14
ENSG00000182742	ENSG00000132471	-0.0191	1.465e-14
ENSG00000144747	ENSG00000132471	0.0342	1.594e-14
ENSG00000128714	ENSG00000132471	0.02	1.833e-14
ENSG00000177683	ENSG00000132471	0.0298	2.054e-14
ENSG00000168661	ENSG00000132471	-0.0235	2.185e-14
ENSG00000178662	ENSG00000132471	0.0164	2.199e-14
ENSG00000134532	ENSG00000132471	-0.0143	2.41e-14
ENSG00000165891	ENSG00000132471	0.0162	3.424e-14
ENSG00000130684	ENSG00000132471	0.0279	3.721e-14
ENSG00000172493	ENSG00000132471	0.022	4.546e-14
ENSG00000173011	ENSG00000132471	0.0307	4.994e-14
ENSG00000131931	ENSG00000132471	-0.0322	6.037e-14
ENSG00000141644	ENSG00000132471	0.0333	6.148e-14
ENSG00000168310	ENSG00000132471	0.0267	7.303e-14
ENSG00000155090	ENSG00000132471	-0.0169	7.552e-14
ENSG00000130522	ENSG00000132471	0.0206	8.118e-14
ENSG00000177045	ENSG00000132471	0.0228	1.331e-13
ENSG00000157259	ENSG00000132471	0.0309	1.647e-13
ENSG00000009950	ENSG00000132471	0.0139	1.806e-13
ENSG00000198160	ENSG00000132471	-0.0338	2.144e-13
ENSG00000083812	ENSG00000132471	-0.0273	2.41e-13
ENSG00000136451	ENSG00000132471	0.0313	2.425e-13
ENSG00000153560	ENSG00000132471	-0.0315	2.645e-13
ENSG00000116809	ENSG00000132471	-0.0295	3.411e-13
ENSG00000128710	ENSG00000132471	0.0283	3.544e-13
ENSG00000174796	ENSG00000132471	-0.0324	3.545e-13
ENSG00000157657	ENSG00000132471	-0.0139	3.87e-13
ENSG00000111206	ENSG00000132471	-0.0219	4.27e-13
ENSG00000113387	ENSG00000132471	-0.0271	5.115e-13
ENSG00000128713	ENSG00000132471	-0.0333	5.885e-13
ENSG00000169840	ENSG00000132471	0.0379	6.145e-13
ENSG00000125952	ENSG00000132471	0.0281	6.802e-13
ENSG00000119547	ENSG00000132471	0.0124	7.878e-13
ENSG00000085644	ENSG00000132471	0.028	8.651e-13
ENSG00000114853	ENSG00000132471	-0.0196	9.223e-13
ENSG00000169714	ENSG00000132475	0.1943	3.328e-264
intercept	ENSG00000132475	1.8975	9.762e-190
ENSG00000136451	ENSG00000132475	0.0992	1.927e-93
ENSG00000189403	ENSG00000132475	0.0986	4.535e-83
ENSG00000243678	ENSG00000132475	0.0749	1.983e-76
ENSG00000168286	ENSG00000132475	0.0827	1.083e-74
ENSG00000120963	ENSG00000132475	0.0776	4.639e-73
ENSG00000169689	ENSG00000132475	0.069	4.005e-70
ENSG00000059728	ENSG00000132475	0.0468	5.946e-70
ENSG00000112242	ENSG00000132475	-0.0635	4.228e-64
ENSG00000136997	ENSG00000132475	-0.0317	4.991e-59
ENSG00000029363	ENSG00000132475	0.092	6.642e-59
ENSG00000090612	ENSG00000132475	0.0675	6.225e-58
ENSG00000131408	ENSG00000132475	0.0736	1.521e-54
ENSG00000073584	ENSG00000132475	0.0767	6.677e-48
ENSG00000197841	ENSG00000132475	-0.0614	2.252e-46
ENSG00000125826	ENSG00000132475	0.0579	2.395e-46
ENSG00000147421	ENSG00000132475	-0.0529	1.912e-44
ENSG00000261221	ENSG00000132475	-0.0676	1.915e-44
ENSG00000184635	ENSG00000132475	-0.0424	3.977e-43
ENSG00000164104	ENSG00000132475	0.0457	2.179e-41
ENSG00000196458	ENSG00000132475	-0.0457	2.195e-38
ENSG00000124191	ENSG00000132475	-0.0225	1.256e-37
ENSG00000067955	ENSG00000132475	0.0506	6.195e-37
ENSG00000109685	ENSG00000132475	-0.0586	2.94e-34
ENSG00000116560	ENSG00000132475	0.0636	3.558e-34
ENSG00000163795	ENSG00000132475	-0.0423	1.388e-33
ENSG00000064490	ENSG00000132475	0.0536	2.04e-33
ENSG00000102804	ENSG00000132475	0.028	2.798e-33
ENSG00000223547	ENSG00000132475	0.0369	3.935e-33
ENSG00000124766	ENSG00000132475	0.0249	7.613e-33
ENSG00000214029	ENSG00000132475	0.0574	5.287e-32
ENSG00000160961	ENSG00000132475	0.0512	1.51e-31
ENSG00000169131	ENSG00000132475	-0.0404	1.958e-31
ENSG00000168769	ENSG00000132475	0.0411	4.873e-31
ENSG00000185650	ENSG00000132475	0.0263	2.014e-30
ENSG00000169740	ENSG00000132475	-0.0389	2.156e-29
ENSG00000196670	ENSG00000132475	0.0491	4.344e-29
ENSG00000113916	ENSG00000132475	0.0239	9.061e-29
ENSG00000100105	ENSG00000132475	0.0479	5.012e-28
ENSG00000179195	ENSG00000132475	-0.0456	6.452e-28
ENSG00000165512	ENSG00000132475	0.0239	7.743e-28
ENSG00000169016	ENSG00000132475	0.0465	1.202e-27
ENSG00000173875	ENSG00000132475	0.0589	1.628e-27
ENSG00000171223	ENSG00000132475	0.0277	1.981e-27
ENSG00000157514	ENSG00000132475	0.0194	2.809e-26
ENSG00000108064	ENSG00000132475	0.0537	3.459e-26
ENSG00000104064	ENSG00000132475	0.0558	4.629e-26
ENSG00000152804	ENSG00000132475	0.0206	6.461e-26
ENSG00000066827	ENSG00000132475	-0.0358	8.478e-26
ENSG00000158711	ENSG00000132475	-0.0461	1.987e-25
ENSG00000122034	ENSG00000132475	-0.0431	3.105e-25
ENSG00000198429	ENSG00000132475	-0.0328	8.198e-25
ENSG00000113387	ENSG00000132475	0.0433	1.63e-24
ENSG00000164463	ENSG00000132475	-0.0416	1.696e-24
ENSG00000135164	ENSG00000132475	0.0525	5.181e-24
ENSG00000125813	ENSG00000132475	0.0344	8.399e-24
ENSG00000126804	ENSG00000132475	-0.0467	1.708e-23
ENSG00000180535	ENSG00000132475	-0.0334	2.359e-23
ENSG00000185219	ENSG00000132475	0.0569	2.975e-23
ENSG00000166704	ENSG00000132475	0.0338	5.061e-23
ENSG00000085644	ENSG00000132475	0.0432	1.57e-22
ENSG00000167182	ENSG00000132475	0.0476	4.072e-22
ENSG00000188321	ENSG00000132475	0.0319	9.441e-22
ENSG00000153814	ENSG00000132475	0.0228	9.98e-22
ENSG00000147601	ENSG00000132475	-0.0424	1.161e-21
ENSG00000117625	ENSG00000132475	-0.0459	2.204e-21
ENSG00000150347	ENSG00000132475	0.0204	2.453e-21
ENSG00000174428	ENSG00000132475	-0.0347	2.767e-21
ENSG00000150907	ENSG00000132475	-0.0202	3.221e-21
ENSG00000163435	ENSG00000132475	-0.0187	3.259e-21
ENSG00000196387	ENSG00000132475	-0.0384	8.074e-21
ENSG00000198342	ENSG00000132475	0.034	8.114e-21
ENSG00000213928	ENSG00000132475	0.0291	1.936e-20
ENSG00000116809	ENSG00000132475	-0.0423	2.178e-20
ENSG00000149480	ENSG00000132475	-0.0419	3.117e-20
ENSG00000114439	ENSG00000132475	-0.0374	3.293e-20
ENSG00000107175	ENSG00000132475	0.0395	6.468e-20
ENSG00000197647	ENSG00000132475	0.0331	9.37e-20
ENSG00000109787	ENSG00000132475	-0.0262	1.581e-19
ENSG00000102034	ENSG00000132475	0.0257	1.878e-19
ENSG00000108509	ENSG00000132475	0.0369	2.417e-19
ENSG00000197279	ENSG00000132475	0.027	4.139e-19
ENSG00000160199	ENSG00000132475	0.0413	5.2e-19
ENSG00000168310	ENSG00000132475	-0.0359	5.3e-19
ENSG00000188868	ENSG00000132475	-0.0334	6.271e-19
ENSG00000170549	ENSG00000132475	0.0198	1.492e-18
ENSG00000102935	ENSG00000132475	0.0218	1.877e-18
ENSG00000156273	ENSG00000132475	0.0311	1.938e-18
ENSG00000159885	ENSG00000132475	0.0326	2.106e-18
ENSG00000124782	ENSG00000132475	-0.037	2.219e-18
ENSG00000257923	ENSG00000132475	0.0354	2.573e-18
ENSG00000060138	ENSG00000132475	0.0196	4.871e-18
ENSG00000189067	ENSG00000132475	0.0182	5.415e-18
ENSG00000172888	ENSG00000132475	-0.041	7.832e-18
ENSG00000221818	ENSG00000132475	0.0206	8.629e-18
ENSG00000205927	ENSG00000132475	0.0255	9.364e-18
ENSG00000197951	ENSG00000132475	0.0282	1.073e-17
ENSG00000124496	ENSG00000132475	0.0198	1.169e-17
ENSG00000165804	ENSG00000132475	-0.024	1.393e-17
ENSG00000167085	ENSG00000132475	0.0436	1.483e-17
ENSG00000103241	ENSG00000132475	-0.0184	2.294e-17
ENSG00000128573	ENSG00000132475	-0.0165	2.315e-17
ENSG00000163848	ENSG00000132475	-0.0476	2.928e-17
ENSG00000140044	ENSG00000132475	-0.0196	3.76e-17
ENSG00000144655	ENSG00000132475	0.0245	7.141e-17
ENSG00000164749	ENSG00000132475	0.0227	8.293e-17
ENSG00000078043	ENSG00000132475	-0.0341	1.121e-16
ENSG00000067082	ENSG00000132475	0.024	1.213e-16
ENSG00000270011	ENSG00000132475	-0.0255	1.534e-16
ENSG00000131788	ENSG00000132475	-0.032	2.191e-16
ENSG00000134317	ENSG00000132475	0.0216	2.475e-16
ENSG00000164532	ENSG00000132475	-0.0257	2.58e-16
ENSG00000120690	ENSG00000132475	0.0278	2.747e-16
ENSG00000118689	ENSG00000132475	-0.0274	4.305e-16
ENSG00000176222	ENSG00000132475	0.0254	6.179e-16
ENSG00000251192	ENSG00000132475	-0.0363	7.517e-16
ENSG00000178764	ENSG00000132475	0.0217	8.409e-16
ENSG00000163623	ENSG00000132475	-0.0194	9.275e-16
ENSG00000177311	ENSG00000132475	-0.0222	9.401e-16
ENSG00000147180	ENSG00000132475	0.0147	1.197e-15
ENSG00000197921	ENSG00000132475	-0.0352	1.22e-15
ENSG00000126003	ENSG00000132475	-0.0289	1.387e-15
ENSG00000062194	ENSG00000132475	0.0477	1.387e-15
ENSG00000135903	ENSG00000132475	0.0189	1.517e-15
ENSG00000081189	ENSG00000132475	-0.0146	1.724e-15
ENSG00000089486	ENSG00000132475	0.0142	1.872e-15
ENSG00000157429	ENSG00000132475	-0.0363	2.231e-15
ENSG00000185669	ENSG00000132475	-0.0232	2.273e-15
ENSG00000156030	ENSG00000132475	0.0283	2.786e-15
ENSG00000111206	ENSG00000132475	0.0269	3.494e-15
ENSG00000066422	ENSG00000132475	-0.0406	3.676e-15
ENSG00000122482	ENSG00000132475	-0.0397	3.778e-15
ENSG00000083838	ENSG00000132475	0.0334	3.879e-15
ENSG00000186814	ENSG00000132475	-0.0353	4.194e-15
ENSG00000152443	ENSG00000132475	-0.0358	4.317e-15
ENSG00000182158	ENSG00000132475	0.0228	4.72e-15
ENSG00000198911	ENSG00000132475	-0.0266	4.906e-15
ENSG00000151500	ENSG00000132475	-0.0334	6.592e-15
ENSG00000116016	ENSG00000132475	-0.012	6.622e-15
ENSG00000118263	ENSG00000132475	-0.0172	7.738e-15
ENSG00000176887	ENSG00000132475	0.0135	8.73e-15
ENSG00000180884	ENSG00000132475	0.0242	8.752e-15
ENSG00000011451	ENSG00000132475	-0.0381	1.07e-14
ENSG00000133250	ENSG00000132475	0.0356	1.077e-14
ENSG00000153560	ENSG00000132475	-0.0376	1.109e-14
ENSG00000203326	ENSG00000132475	0.0256	1.131e-14
ENSG00000101544	ENSG00000132475	0.0308	1.181e-14
ENSG00000215421	ENSG00000132475	0.0327	1.267e-14
ENSG00000198715	ENSG00000132475	-0.0194	1.429e-14
ENSG00000056277	ENSG00000132475	0.0285	2.107e-14
ENSG00000203883	ENSG00000132475	-0.0198	2.141e-14
ENSG00000134438	ENSG00000132475	0.0386	2.319e-14
ENSG00000181450	ENSG00000132475	0.0305	2.322e-14
ENSG00000113196	ENSG00000132475	-0.0221	2.376e-14
ENSG00000100219	ENSG00000132475	0.0218	2.819e-14
ENSG00000111049	ENSG00000132475	-0.0503	3.149e-14
ENSG00000181690	ENSG00000132475	-0.0169	3.43e-14
ENSG00000172466	ENSG00000132475	0.0426	3.464e-14
ENSG00000160229	ENSG00000132475	0.0266	3.777e-14
ENSG00000188171	ENSG00000132475	-0.0237	3.859e-14
ENSG00000197857	ENSG00000132475	0.0304	5.394e-14
ENSG00000143373	ENSG00000132475	0.0353	6.222e-14
ENSG00000215271	ENSG00000132475	-0.0287	7.955e-14
ENSG00000180053	ENSG00000132475	-0.0427	9.145e-14
ENSG00000120669	ENSG00000132475	-0.017	1.146e-13
ENSG00000142599	ENSG00000132475	0.0266	1.238e-13
ENSG00000184271	ENSG00000132475	0.0229	1.27e-13
ENSG00000197372	ENSG00000132475	-0.0313	1.669e-13
ENSG00000008083	ENSG00000132475	0.0224	2.66e-13
ENSG00000114853	ENSG00000132475	-0.0226	3.658e-13
ENSG00000092067	ENSG00000132475	-0.0221	3.988e-13
ENSG00000178665	ENSG00000132475	-0.0297	4.379e-13
ENSG00000105967	ENSG00000132475	-0.0148	4.428e-13
ENSG00000170448	ENSG00000132475	0.0211	4.588e-13
ENSG00000213096	ENSG00000132475	0.0254	5.471e-13
ENSG00000160336	ENSG00000132475	0.0287	6.22e-13
ENSG00000135457	ENSG00000132475	-0.0194	6.499e-13
ENSG00000124664	ENSG00000132475	-0.0179	7.291e-13
ENSG00000092607	ENSG00000132475	-0.0145	7.291e-13
ENSG00000160062	ENSG00000132475	0.028	7.341e-13
ENSG00000179943	ENSG00000132475	-0.0352	9.193e-13
ENSG00000170325	ENSG00000132478	0.0753	3.359e-77
ENSG00000141568	ENSG00000132478	0.079	3.43e-64
ENSG00000169689	ENSG00000132478	0.0593	8.142e-57
ENSG00000154727	ENSG00000132478	0.0771	6.188e-56
ENSG00000182979	ENSG00000132478	0.0651	3.195e-45
ENSG00000136451	ENSG00000132478	0.0645	4.662e-44
ENSG00000173153	ENSG00000132478	-0.0512	1.686e-41
ENSG00000163939	ENSG00000132478	0.0651	7.283e-40
ENSG00000111269	ENSG00000132478	0.0467	4.54e-38
ENSG00000066336	ENSG00000132478	0.0334	1.501e-34
ENSG00000095794	ENSG00000132478	0.035	9.499e-34
ENSG00000124766	ENSG00000132478	0.0237	1.785e-32
ENSG00000172216	ENSG00000132478	-0.0296	8.835e-31
ENSG00000010244	ENSG00000132478	0.0677	8.821e-30
ENSG00000114861	ENSG00000132478	-0.0281	5.965e-29
ENSG00000160094	ENSG00000132478	0.037	1.319e-28
ENSG00000143373	ENSG00000132478	0.0491	1.437e-27
ENSG00000184271	ENSG00000132478	0.0322	1.648e-27
ENSG00000157613	ENSG00000132478	-0.0179	4.264e-27
ENSG00000243678	ENSG00000132478	0.0414	1.129e-26
ENSG00000158773	ENSG00000132478	-0.039	1.139e-26
ENSG00000257923	ENSG00000132478	0.0413	1.815e-26
ENSG00000100426	ENSG00000132478	0.0453	2.532e-26
ENSG00000122034	ENSG00000132478	0.0421	3.394e-26
ENSG00000141027	ENSG00000132478	0.0517	4.443e-26
ENSG00000149480	ENSG00000132478	-0.046	5.359e-26
ENSG00000196323	ENSG00000132478	-0.0458	6.658e-26
ENSG00000185551	ENSG00000132478	-0.0198	9.629e-26
ENSG00000197063	ENSG00000132478	0.0381	2.474e-25
ENSG00000156030	ENSG00000132478	0.0355	3.733e-25
ENSG00000180035	ENSG00000132478	-0.0403	1.565e-24
ENSG00000173451	ENSG00000132478	-0.0325	1.972e-24
ENSG00000171161	ENSG00000132478	-0.0398	1.999e-24
ENSG00000062194	ENSG00000132478	0.057	2.287e-23
ENSG00000173039	ENSG00000132478	0.0478	3.547e-23
ENSG00000168310	ENSG00000132478	-0.0382	4.399e-23
ENSG00000136770	ENSG00000132478	-0.0295	7.154e-23
ENSG00000145220	ENSG00000132478	-0.0386	1.515e-22
ENSG00000106459	ENSG00000132478	0.0458	2.845e-22
ENSG00000174796	ENSG00000132478	0.0469	2.902e-22
ENSG00000141905	ENSG00000132478	-0.0301	3.766e-22
ENSG00000178919	ENSG00000132478	-0.0202	5.591e-22
ENSG00000167635	ENSG00000132478	-0.0467	9.85e-22
ENSG00000118263	ENSG00000132478	-0.0203	1.454e-21
ENSG00000112242	ENSG00000132478	-0.0343	1.575e-21
ENSG00000068305	ENSG00000132478	0.0337	1.953e-21
ENSG00000179943	ENSG00000132478	0.0448	2.207e-21
ENSG00000185219	ENSG00000132478	-0.0517	4.464e-21
ENSG00000169951	ENSG00000132478	0.0407	5.844e-21
ENSG00000197483	ENSG00000132478	0.0401	3.34e-20
ENSG00000102804	ENSG00000132478	0.0204	5.024e-20
ENSG00000106052	ENSG00000132478	-0.0431	6.291e-20
ENSG00000269343	ENSG00000132478	0.0328	8.817e-20
intercept	ENSG00000132478	0.5612	9.149e-20
ENSG00000100811	ENSG00000132478	-0.0529	9.479e-20
ENSG00000148200	ENSG00000132478	-0.0242	1.769e-19
ENSG00000148516	ENSG00000132478	-0.0198	1.892e-19
ENSG00000079263	ENSG00000132478	0.0216	1.933e-19
ENSG00000160113	ENSG00000132478	-0.0291	2.833e-19
ENSG00000153814	ENSG00000132478	-0.0205	3.31e-19
ENSG00000117010	ENSG00000132478	0.0341	9.464e-19
ENSG00000139613	ENSG00000132478	0.0425	1.532e-18
ENSG00000169016	ENSG00000132478	0.0359	1.706e-18
ENSG00000188620	ENSG00000132478	-0.0348	1.887e-18
ENSG00000136870	ENSG00000132478	0.0326	1.912e-18
ENSG00000083812	ENSG00000132478	-0.0353	2.157e-18
ENSG00000138380	ENSG00000132478	-0.0347	3.03e-18
ENSG00000176399	ENSG00000132478	0.019	5.282e-18
ENSG00000143995	ENSG00000132478	0.0159	1.143e-17
ENSG00000096654	ENSG00000132478	-0.033	1.839e-17
ENSG00000128710	ENSG00000132478	0.0357	2.538e-17
ENSG00000036549	ENSG00000132478	0.0422	2.909e-17
ENSG00000152926	ENSG00000132478	-0.0203	3.304e-17
ENSG00000260428	ENSG00000132478	0.0237	4.517e-17
ENSG00000167182	ENSG00000132478	0.0395	5.72e-17
ENSG00000065029	ENSG00000132478	0.0339	5.915e-17
ENSG00000092203	ENSG00000132478	-0.0462	6.275e-17
ENSG00000214717	ENSG00000132478	-0.0255	6.531e-17
ENSG00000009307	ENSG00000132478	-0.0435	8.324e-17
ENSG00000063587	ENSG00000132478	-0.0262	1.431e-16
ENSG00000118260	ENSG00000132478	0.0426	2.009e-16
ENSG00000179632	ENSG00000132478	0.0384	2.317e-16
ENSG00000128713	ENSG00000132478	-0.041	2.754e-16
ENSG00000084093	ENSG00000132478	-0.0345	3.569e-16
ENSG00000169083	ENSG00000132478	-0.0121	4.163e-16
ENSG00000125398	ENSG00000132478	0.0126	5.046e-16
ENSG00000142599	ENSG00000132478	0.0278	5.323e-16
ENSG00000125878	ENSG00000132478	-0.0291	5.893e-16
ENSG00000114126	ENSG00000132478	0.0278	7.332e-16
ENSG00000186660	ENSG00000132478	0.0386	8.082e-16
ENSG00000115816	ENSG00000132478	-0.0411	8.344e-16
ENSG00000115966	ENSG00000132478	-0.0409	8.727e-16
ENSG00000132005	ENSG00000132478	0.0353	9.392e-16
ENSG00000161405	ENSG00000132478	-0.0211	1.098e-15
ENSG00000006194	ENSG00000132478	-0.0383	1.357e-15
ENSG00000169955	ENSG00000132478	-0.0278	1.432e-15
ENSG00000168779	ENSG00000132478	0.0141	2.791e-15
ENSG00000229809	ENSG00000132478	0.0315	2.902e-15
ENSG00000154655	ENSG00000132478	0.0175	2.904e-15
ENSG00000173276	ENSG00000132478	0.0282	2.962e-15
ENSG00000197647	ENSG00000132478	0.0276	2.981e-15
ENSG00000197343	ENSG00000132478	0.0219	3.177e-15
ENSG00000170561	ENSG00000132478	0.0139	3.569e-15
ENSG00000072736	ENSG00000132478	-0.0332	3.88e-15
ENSG00000106038	ENSG00000132478	-0.0317	4.366e-15
ENSG00000138738	ENSG00000132478	0.0205	5.03e-15
ENSG00000159885	ENSG00000132478	0.0279	5.699e-15
ENSG00000196092	ENSG00000132478	0.0156	5.823e-15
ENSG00000010818	ENSG00000132478	0.0191	6.041e-15
ENSG00000147180	ENSG00000132478	0.0137	6.629e-15
ENSG00000198026	ENSG00000132478	-0.0384	7.128e-15
ENSG00000112033	ENSG00000132478	0.023	1.261e-14
ENSG00000179774	ENSG00000132478	-0.0445	1.457e-14
ENSG00000083828	ENSG00000132478	0.0278	1.75e-14
ENSG00000131914	ENSG00000132478	-0.0186	2.213e-14
ENSG00000189299	ENSG00000132478	-0.0419	4.94e-14
ENSG00000187792	ENSG00000132478	0.0313	6.553e-14
ENSG00000185811	ENSG00000132478	-0.0206	6.913e-14
ENSG00000147601	ENSG00000132478	-0.0315	1.263e-13
ENSG00000278129	ENSG00000132478	0.0336	2.096e-13
ENSG00000198182	ENSG00000132478	-0.0238	2.194e-13
ENSG00000123268	ENSG00000132478	0.034	2.36e-13
ENSG00000137309	ENSG00000132478	-0.0197	2.887e-13
ENSG00000161277	ENSG00000132478	0.0272	3.241e-13
ENSG00000183072	ENSG00000132478	-0.0151	4.749e-13
ENSG00000173480	ENSG00000132478	-0.0288	5.734e-13
ENSG00000160973	ENSG00000132478	-0.0204	5.853e-13
ENSG00000143006	ENSG00000132478	-0.0648	5.991e-13
ENSG00000142025	ENSG00000132478	0.0548	6.355e-13
ENSG00000174738	ENSG00000132478	-0.0227	6.842e-13
ENSG00000166526	ENSG00000132478	-0.0244	7.939e-13
ENSG00000187079	ENSG00000132478	0.0181	7.978e-13
ENSG00000213988	ENSG00000132478	0.0147	9.216e-13
ENSG00000025434	ENSG00000132481	0.1108	1.515e-102
ENSG00000059378	ENSG00000132481	0.1013	8.01e-81
ENSG00000161940	ENSG00000132481	0.0875	4.554e-57
ENSG00000077092	ENSG00000132481	-0.0566	8.062e-50
ENSG00000101493	ENSG00000132481	-0.0672	9.237e-49
ENSG00000180613	ENSG00000132481	0.1484	4.206e-47
ENSG00000203883	ENSG00000132481	0.0744	5.112e-47
ENSG00000107807	ENSG00000132481	0.0879	2.527e-46
ENSG00000170581	ENSG00000132481	-0.112	1.651e-44
ENSG00000178573	ENSG00000132481	0.0429	2.405e-44
ENSG00000196793	ENSG00000132481	-0.076	3.895e-44
ENSG00000060138	ENSG00000132481	0.0627	4.98e-44
ENSG00000101096	ENSG00000132481	0.049	1.288e-42
ENSG00000185551	ENSG00000132481	-0.0529	3.716e-41
ENSG00000163497	ENSG00000132481	-0.0943	7.818e-41
ENSG00000095794	ENSG00000132481	-0.079	2.11e-39
ENSG00000137834	ENSG00000132481	0.0596	2.131e-39
ENSG00000143842	ENSG00000132481	0.065	2.763e-38
ENSG00000143365	ENSG00000132481	0.051	8.244e-37
ENSG00000077150	ENSG00000132481	0.0886	2.952e-35
ENSG00000166925	ENSG00000132481	0.0963	4.164e-35
ENSG00000177374	ENSG00000132481	-0.0506	1.592e-34
ENSG00000128604	ENSG00000132481	0.061	1.713e-34
ENSG00000104856	ENSG00000132481	0.0729	1.258e-31
ENSG00000196233	ENSG00000132481	-0.1134	2.487e-31
ENSG00000069011	ENSG00000132481	0.0366	2.661e-31
ENSG00000085276	ENSG00000132481	-0.0414	2.188e-30
ENSG00000160113	ENSG00000132481	0.0769	5.104e-30
ENSG00000169083	ENSG00000132481	-0.0352	8.158e-30
ENSG00000179456	ENSG00000132481	-0.0597	1.241e-29
ENSG00000177508	ENSG00000132481	-0.0463	1.959e-29
ENSG00000008083	ENSG00000132481	-0.0685	3.02e-29
ENSG00000118263	ENSG00000132481	0.0495	4.943e-29
ENSG00000081059	ENSG00000132481	0.0437	5.654e-29
ENSG00000136931	ENSG00000132481	0.0808	3.294e-28
ENSG00000115112	ENSG00000132481	0.0366	6.028e-28
ENSG00000152518	ENSG00000132481	0.0524	1.243e-27
ENSG00000135374	ENSG00000132481	-0.0593	1.673e-27
ENSG00000169554	ENSG00000132481	-0.0467	6.044e-26
ENSG00000148516	ENSG00000132481	0.0479	1.145e-25
ENSG00000126561	ENSG00000132481	0.0445	1.207e-23
ENSG00000111783	ENSG00000132481	0.0793	4.437e-23
ENSG00000108924	ENSG00000132481	0.0412	9.071e-23
ENSG00000169955	ENSG00000132481	0.071	9.881e-23
ENSG00000116990	ENSG00000132481	-0.0418	2.034e-22
ENSG00000141568	ENSG00000132481	0.0945	2.364e-22
ENSG00000155966	ENSG00000132481	0.0342	3.978e-22
ENSG00000131196	ENSG00000132481	0.0413	8.74e-22
ENSG00000164684	ENSG00000132481	0.033	9.127e-22
ENSG00000196428	ENSG00000132481	-0.0708	1.489e-21
ENSG00000184939	ENSG00000132481	0.0749	1.625e-21
ENSG00000116016	ENSG00000132481	0.0292	2.397e-21
ENSG00000189067	ENSG00000132481	0.0397	3.688e-21
ENSG00000105880	ENSG00000132481	-0.0569	5.048e-21
ENSG00000179348	ENSG00000132481	-0.0308	1.406e-20
ENSG00000009307	ENSG00000132481	-0.1008	1.773e-20
ENSG00000130584	ENSG00000132481	0.0508	3.293e-20
ENSG00000073861	ENSG00000132481	-0.0508	1.068e-19
ENSG00000185669	ENSG00000132481	0.0529	1.214e-19
ENSG00000181449	ENSG00000132481	0.0344	1.393e-19
ENSG00000117707	ENSG00000132481	-0.0391	1.59e-19
ENSG00000169297	ENSG00000132481	0.0468	2.111e-19
ENSG00000178177	ENSG00000132481	0.0722	2.34e-19
ENSG00000105229	ENSG00000132481	-0.0825	8.837e-19
ENSG00000174428	ENSG00000132481	-0.0641	1.502e-18
ENSG00000006704	ENSG00000132481	0.0552	1.762e-18
ENSG00000095951	ENSG00000132481	0.0561	2.207e-18
ENSG00000123405	ENSG00000132481	-0.0393	2.826e-18
ENSG00000101126	ENSG00000132481	0.0924	3.472e-18
ENSG00000171735	ENSG00000132481	0.0679	3.739e-18
ENSG00000185947	ENSG00000132481	0.0685	4.264e-18
ENSG00000126003	ENSG00000132481	-0.062	8.275e-18
ENSG00000123358	ENSG00000132481	-0.0333	8.433e-18
ENSG00000181666	ENSG00000132481	-0.0701	1.056e-17
ENSG00000141905	ENSG00000132481	0.0553	1.298e-17
ENSG00000197647	ENSG00000132481	-0.061	4.52e-17
ENSG00000182568	ENSG00000132481	-0.031	5.621e-17
ENSG00000177932	ENSG00000132481	0.0386	8.183e-17
ENSG00000168916	ENSG00000132481	0.0309	8.781e-17
ENSG00000161277	ENSG00000132481	0.0646	1.076e-16
ENSG00000185668	ENSG00000132481	-0.0476	1.324e-16
ENSG00000134595	ENSG00000132481	-0.0529	2.702e-16
ENSG00000143171	ENSG00000132481	-0.0461	3.55e-16
ENSG00000116833	ENSG00000132481	0.0322	4.098e-16
ENSG00000198146	ENSG00000132481	-0.0712	4.145e-16
ENSG00000184481	ENSG00000132481	-0.0518	4.531e-16
ENSG00000214029	ENSG00000132481	0.0784	6.871e-16
ENSG00000126456	ENSG00000132481	0.0776	7.144e-16
ENSG00000150907	ENSG00000132481	-0.0342	9.538e-16
ENSG00000179627	ENSG00000132481	0.0517	1.036e-15
ENSG00000189164	ENSG00000132481	0.0793	1.067e-15
ENSG00000225614	ENSG00000132481	0.0297	1.282e-15
ENSG00000163508	ENSG00000132481	-0.0346	1.416e-15
ENSG00000083814	ENSG00000132481	0.048	1.624e-15
ENSG00000181690	ENSG00000132481	-0.0353	2.121e-15
ENSG00000171970	ENSG00000132481	0.0541	2.339e-15
ENSG00000148143	ENSG00000132481	0.0336	3.4e-15
ENSG00000177311	ENSG00000132481	0.0433	4.569e-15
ENSG00000175395	ENSG00000132481	-0.0576	5.161e-15
ENSG00000182158	ENSG00000132481	-0.0454	5.235e-15
ENSG00000186496	ENSG00000132481	-0.0607	5.37e-15
ENSG00000156273	ENSG00000132481	-0.0553	5.729e-15
ENSG00000137166	ENSG00000132481	-0.0496	6.342e-15
ENSG00000182986	ENSG00000132481	0.0491	6.715e-15
ENSG00000147488	ENSG00000132481	0.0391	7.103e-15
ENSG00000181444	ENSG00000132481	-0.0367	7.71e-15
ENSG00000204612	ENSG00000132481	0.1394	7.722e-15
ENSG00000167081	ENSG00000132481	-0.0372	9.951e-15
ENSG00000138795	ENSG00000132481	0.0251	1.989e-14
ENSG00000167800	ENSG00000132481	0.0606	2.101e-14
ENSG00000164463	ENSG00000132481	-0.062	2.193e-14
ENSG00000118707	ENSG00000132481	-0.0512	3.35e-14
ENSG00000179528	ENSG00000132481	0.0482	3.72e-14
ENSG00000185670	ENSG00000132481	0.0659	4.583e-14
ENSG00000123576	ENSG00000132481	0.0937	4.803e-14
ENSG00000166888	ENSG00000132481	0.0376	5.723e-14
ENSG00000229544	ENSG00000132481	0.0423	6.384e-14
ENSG00000243678	ENSG00000132481	0.0604	6.507e-14
ENSG00000198846	ENSG00000132481	0.0251	8.118e-14
ENSG00000126767	ENSG00000132481	-0.0593	9.924e-14
ENSG00000120669	ENSG00000132481	-0.034	9.995e-14
ENSG00000187801	ENSG00000132481	0.0503	1.116e-13
ENSG00000126603	ENSG00000132481	0.0261	1.477e-13
ENSG00000185002	ENSG00000132481	-0.0629	1.533e-13
ENSG00000196092	ENSG00000132481	-0.0307	1.545e-13
ENSG00000178338	ENSG00000132481	-0.025	1.71e-13
ENSG00000129534	ENSG00000132481	-0.0577	2.307e-13
ENSG00000185219	ENSG00000132481	-0.0837	2.351e-13
ENSG00000172466	ENSG00000132481	0.0821	2.532e-13
ENSG00000136826	ENSG00000132481	0.0261	2.727e-13
ENSG00000181827	ENSG00000132481	-0.0572	2.838e-13
ENSG00000128645	ENSG00000132481	0.0449	3.029e-13
ENSG00000149054	ENSG00000132481	0.0362	3.112e-13
ENSG00000261221	ENSG00000132481	-0.0699	3.865e-13
ENSG00000204335	ENSG00000132481	0.0406	5.272e-13
ENSG00000198466	ENSG00000132481	-0.0701	5.28e-13
ENSG00000121297	ENSG00000132481	0.0287	5.591e-13
ENSG00000153234	ENSG00000132481	-0.0285	5.772e-13
ENSG00000135547	ENSG00000132481	0.031	7.304e-13
ENSG00000160352	ENSG00000132481	0.0422	8.646e-13
ENSG00000160685	ENSG00000132481	0.0523	9.407e-13
ENSG00000198160	ENSG00000132485	0.1578	0
ENSG00000162664	ENSG00000132485	0.0808	1.285e-112
ENSG00000179632	ENSG00000132485	-0.0799	1.455e-97
ENSG00000116560	ENSG00000132485	0.0836	8.816e-94
ENSG00000135164	ENSG00000132485	0.0743	2.646e-75
ENSG00000230797	ENSG00000132485	0.0475	1.814e-72
ENSG00000095574	ENSG00000132485	0.0637	3.965e-66
ENSG00000138073	ENSG00000132485	0.0584	2.72e-64
ENSG00000106052	ENSG00000132485	0.0609	7.579e-57
ENSG00000171448	ENSG00000132485	0.0495	7.661e-57
ENSG00000173451	ENSG00000132485	0.0412	8.658e-57
ENSG00000189403	ENSG00000132485	0.0622	2.367e-55
ENSG00000162601	ENSG00000132485	0.0518	1.087e-53
ENSG00000184677	ENSG00000132485	0.052	1.174e-52
ENSG00000136870	ENSG00000132485	-0.0428	1.334e-45
ENSG00000178951	ENSG00000132485	0.0499	7.192e-44
ENSG00000171163	ENSG00000132485	0.0425	8.21e-43
ENSG00000236287	ENSG00000132485	0.0495	6.344e-42
ENSG00000134046	ENSG00000132485	-0.04	1.139e-40
ENSG00000243943	ENSG00000132485	0.0286	4.305e-40
ENSG00000150347	ENSG00000132485	0.022	2.303e-39
ENSG00000116731	ENSG00000132485	0.0453	1.121e-38
ENSG00000198176	ENSG00000132485	0.036	1.129e-38
ENSG00000166888	ENSG00000132485	-0.0252	4.338e-38
ENSG00000114861	ENSG00000132485	-0.026	2.927e-37
ENSG00000137492	ENSG00000132485	-0.0425	3.722e-36
ENSG00000084676	ENSG00000132485	-0.0383	5.639e-36
ENSG00000033800	ENSG00000132485	0.051	6.553e-36
ENSG00000138378	ENSG00000132485	0.02	8.429e-35
ENSG00000172845	ENSG00000132485	0.0554	1.398e-34
ENSG00000167380	ENSG00000132485	0.0462	7.091e-34
ENSG00000164048	ENSG00000132485	0.0312	1.332e-33
ENSG00000137504	ENSG00000132485	0.0378	1.999e-33
ENSG00000168610	ENSG00000132485	-0.0359	2.022e-33
ENSG00000106459	ENSG00000132485	-0.0457	9.3e-33
ENSG00000189079	ENSG00000132485	-0.0454	1.545e-32
ENSG00000159086	ENSG00000132485	0.0424	2.449e-31
ENSG00000112033	ENSG00000132485	0.0275	7.008e-30
ENSG00000185591	ENSG00000132485	0.0456	1.042e-29
ENSG00000114439	ENSG00000132485	0.0353	5.312e-29
ENSG00000167766	ENSG00000132485	0.0275	5.792e-29
ENSG00000155090	ENSG00000132485	0.0221	6.715e-29
ENSG00000164011	ENSG00000132485	0.0367	3.999e-28
ENSG00000172466	ENSG00000132485	0.048	5.895e-28
ENSG00000053254	ENSG00000132485	-0.0266	1.074e-27
ENSG00000163132	ENSG00000132485	-0.0152	1.354e-27
ENSG00000197385	ENSG00000132485	-0.025	1.456e-27
ENSG00000204611	ENSG00000132485	0.0351	4.76e-27
ENSG00000175787	ENSG00000132485	0.0352	1.832e-26
ENSG00000158805	ENSG00000132485	-0.0346	2.017e-26
ENSG00000167491	ENSG00000132485	-0.0428	2.696e-26
ENSG00000121864	ENSG00000132485	-0.0415	3.828e-26
ENSG00000173258	ENSG00000132485	-0.0265	7.082e-26
ENSG00000160685	ENSG00000132485	0.0298	2.22e-25
ENSG00000078043	ENSG00000132485	0.0332	2.986e-25
ENSG00000111269	ENSG00000132485	-0.0304	3.332e-25
ENSG00000110851	ENSG00000132485	-0.0353	4.039e-25
ENSG00000185129	ENSG00000132485	0.0304	5.691e-25
ENSG00000067082	ENSG00000132485	0.0231	1.421e-24
ENSG00000113716	ENSG00000132485	-0.0343	8.569e-24
ENSG00000140836	ENSG00000132485	0.0154	8.596e-24
ENSG00000147601	ENSG00000132485	0.0345	1.742e-23
ENSG00000165512	ENSG00000132485	0.017	1.807e-23
ENSG00000173473	ENSG00000132485	0.038	3.186e-23
ENSG00000083812	ENSG00000132485	0.0325	3.676e-23
ENSG00000118689	ENSG00000132485	-0.026	4.355e-23
ENSG00000185122	ENSG00000132485	0.0384	5.296e-23
ENSG00000066136	ENSG00000132485	0.0397	6.68e-23
ENSG00000123268	ENSG00000132485	0.0369	1.124e-22
ENSG00000197044	ENSG00000132485	0.0237	1.44e-22
ENSG00000187079	ENSG00000132485	-0.02	1.7e-22
ENSG00000129173	ENSG00000132485	-0.0226	2.638e-22
ENSG00000196268	ENSG00000132485	0.032	4.478e-22
ENSG00000118260	ENSG00000132485	-0.0405	7.475e-22
ENSG00000213988	ENSG00000132485	-0.016	8.64e-22
ENSG00000136936	ENSG00000132485	0.0315	2.084e-21
ENSG00000156030	ENSG00000132485	-0.0261	6.467e-21
ENSG00000197063	ENSG00000132485	0.0279	6.643e-21
ENSG00000076108	ENSG00000132485	-0.0358	8.306e-21
ENSG00000108064	ENSG00000132485	0.0368	1.107e-20
ENSG00000122778	ENSG00000132485	-0.0194	2.471e-20
ENSG00000186812	ENSG00000132485	-0.0335	5.5e-20
ENSG00000152443	ENSG00000132485	0.0322	1.328e-19
ENSG00000009307	ENSG00000132485	0.0379	3.955e-19
ENSG00000198315	ENSG00000132485	0.0314	6.418e-19
ENSG00000130338	ENSG00000132485	-0.0256	7.342e-19
ENSG00000204946	ENSG00000132485	0.0246	8.308e-19
ENSG00000177888	ENSG00000132485	0.027	2.242e-18
ENSG00000188295	ENSG00000132485	-0.027	3.002e-18
ENSG00000126456	ENSG00000132485	0.0326	3.73e-18
ENSG00000163848	ENSG00000132485	0.0378	6.948e-18
ENSG00000196652	ENSG00000132485	-0.0355	7.52e-18
ENSG00000178935	ENSG00000132485	-0.0259	8.966e-18
ENSG00000220201	ENSG00000132485	-0.0242	1.037e-17
ENSG00000085274	ENSG00000132485	0.0347	1.522e-17
ENSG00000124496	ENSG00000132485	-0.0153	1.868e-17
ENSG00000055609	ENSG00000132485	-0.0311	2.117e-17
ENSG00000198466	ENSG00000132485	0.0321	2.716e-17
ENSG00000181472	ENSG00000132485	-0.0261	5.678e-17
ENSG00000272602	ENSG00000132485	-0.0128	6.631e-17
ENSG00000110925	ENSG00000132485	-0.027	8.046e-17
ENSG00000188290	ENSG00000132485	0.0127	1.265e-16
ENSG00000130544	ENSG00000132485	0.031	1.285e-16
ENSG00000156150	ENSG00000132485	0.0242	1.518e-16
ENSG00000103343	ENSG00000132485	0.0294	1.872e-16
ENSG00000165821	ENSG00000132485	-0.0154	1.9e-16
ENSG00000214575	ENSG00000132485	0.0139	2.695e-16
ENSG00000054598	ENSG00000132485	0.0119	3.683e-16
ENSG00000169689	ENSG00000132485	-0.0247	3.751e-16
ENSG00000065029	ENSG00000132485	-0.0267	4.553e-16
ENSG00000198556	ENSG00000132485	0.0266	5.197e-16
ENSG00000267680	ENSG00000132485	-0.0312	8.375e-16
ENSG00000143390	ENSG00000132485	0.0251	1.179e-15
ENSG00000173276	ENSG00000132485	-0.0233	1.201e-15
ENSG00000136169	ENSG00000132485	-0.0237	1.26e-15
ENSG00000176678	ENSG00000132485	0.0151	1.411e-15
ENSG00000105856	ENSG00000132485	0.0304	2.341e-15
ENSG00000029639	ENSG00000132485	0.0241	2.553e-15
ENSG00000215271	ENSG00000132485	-0.0236	2.902e-15
ENSG00000171817	ENSG00000132485	0.0235	3.011e-15
ENSG00000172789	ENSG00000132485	-0.0253	3.872e-15
ENSG00000177485	ENSG00000132485	0.0251	5e-15
ENSG00000245680	ENSG00000132485	-0.0184	5.455e-15
ENSG00000131115	ENSG00000132485	-0.0278	5.682e-15
ENSG00000198346	ENSG00000132485	0.0213	5.707e-15
ENSG00000105967	ENSG00000132485	0.0123	7.595e-15
ENSG00000198911	ENSG00000132485	-0.0205	7.7e-15
ENSG00000187792	ENSG00000132485	0.0264	8.145e-15
ENSG00000115568	ENSG00000132485	0.0295	8.153e-15
ENSG00000164463	ENSG00000132485	-0.0246	8.32e-15
ENSG00000036549	ENSG00000132485	0.0315	8.709e-15
ENSG00000130844	ENSG00000132485	-0.015	9.157e-15
ENSG00000233608	ENSG00000132485	0.0142	1.269e-14
ENSG00000171940	ENSG00000132485	-0.0195	1.554e-14
ENSG00000258405	ENSG00000132485	0.021	1.723e-14
ENSG00000205857	ENSG00000132485	0.0455	1.782e-14
ENSG00000117475	ENSG00000132485	0.0265	2.011e-14
ENSG00000198517	ENSG00000132485	-0.0186	2.206e-14
ENSG00000139154	ENSG00000132485	0.0248	2.674e-14
ENSG00000177853	ENSG00000132485	-0.022	3.162e-14
ENSG00000197124	ENSG00000132485	0.0198	3.303e-14
ENSG00000169951	ENSG00000132485	-0.0265	4.477e-14
ENSG00000229809	ENSG00000132485	-0.0244	5.033e-14
ENSG00000113658	ENSG00000132485	0.0225	7.091e-14
ENSG00000164916	ENSG00000132485	-0.0235	1.042e-13
ENSG00000196498	ENSG00000132485	0.0223	1.05e-13
ENSG00000067955	ENSG00000132485	0.023	1.102e-13
ENSG00000174197	ENSG00000132485	-0.0251	1.244e-13
ENSG00000128714	ENSG00000132485	-0.017	1.248e-13
ENSG00000197483	ENSG00000132485	-0.0262	1.253e-13
ENSG00000148200	ENSG00000132485	-0.0161	1.304e-13
ENSG00000129071	ENSG00000132485	0.0266	1.453e-13
ENSG00000162419	ENSG00000132485	-0.0276	1.578e-13
ENSG00000196391	ENSG00000132485	0.0239	1.75e-13
ENSG00000196110	ENSG00000132485	-0.0209	2.061e-13
ENSG00000136574	ENSG00000132485	-0.0115	2.115e-13
ENSG00000149054	ENSG00000132485	0.0142	2.582e-13
ENSG00000214717	ENSG00000132485	0.0181	2.586e-13
ENSG00000198546	ENSG00000132485	-0.0234	2.623e-13
ENSG00000198839	ENSG00000132485	-0.0244	2.883e-13
ENSG00000198807	ENSG00000132485	-0.0128	4.657e-13
ENSG00000120963	ENSG00000132485	0.024	6.26e-13
ENSG00000170448	ENSG00000132485	0.0162	9.999e-13
ENSG00000141510	ENSG00000132507	0.0659	1.864e-179
ENSG00000167085	ENSG00000132507	0.1426	3.256e-168
ENSG00000103495	ENSG00000132507	0.1143	1.117e-149
intercept	ENSG00000132507	1.3532	7.087e-97
ENSG00000131408	ENSG00000132507	0.0988	9.207e-96
ENSG00000174282	ENSG00000132507	0.0827	7.614e-87
ENSG00000149480	ENSG00000132507	0.0902	2.354e-86
ENSG00000065978	ENSG00000132507	0.0777	2.219e-68
ENSG00000180626	ENSG00000132507	0.0519	3.95e-57
ENSG00000108509	ENSG00000132507	0.0658	4.265e-57
ENSG00000137309	ENSG00000132507	0.0448	2.471e-56
ENSG00000158773	ENSG00000132507	0.059	1.701e-53
ENSG00000169714	ENSG00000132507	0.0794	1.297e-45
ENSG00000088247	ENSG00000132507	0.0766	8.52e-45
ENSG00000139651	ENSG00000132507	0.0658	1.914e-44
ENSG00000106948	ENSG00000132507	-0.0399	2.837e-44
ENSG00000198839	ENSG00000132507	-0.0596	2.239e-43
ENSG00000119725	ENSG00000132507	0.0679	3.169e-42
ENSG00000221869	ENSG00000132507	-0.026	5.192e-40
ENSG00000182979	ENSG00000132507	0.0634	3.227e-39
ENSG00000095574	ENSG00000132507	0.0608	6.599e-37
ENSG00000142528	ENSG00000132507	-0.047	7.081e-37
ENSG00000167840	ENSG00000132507	0.0439	1.56e-36
ENSG00000167377	ENSG00000132507	0.0507	8.584e-36
ENSG00000255009	ENSG00000132507	-0.209	9.269e-36
ENSG00000175387	ENSG00000132507	-0.0735	1.003e-35
ENSG00000118260	ENSG00000132507	-0.0677	1.534e-35
ENSG00000141002	ENSG00000132507	0.0638	2.273e-34
ENSG00000071564	ENSG00000132507	-0.0523	1.211e-33
ENSG00000072736	ENSG00000132507	-0.0534	1.718e-33
ENSG00000170265	ENSG00000132507	-0.0581	1.99e-33
ENSG00000116580	ENSG00000132507	-0.0535	4.254e-33
ENSG00000143373	ENSG00000132507	0.0565	8.83e-33
ENSG00000137871	ENSG00000132507	-0.0466	1.304e-32
ENSG00000093167	ENSG00000132507	0.048	4.319e-31
ENSG00000154957	ENSG00000132507	0.0493	1.086e-29
ENSG00000106459	ENSG00000132507	0.0559	1.552e-29
ENSG00000181315	ENSG00000132507	0.0438	1.629e-29
ENSG00000131115	ENSG00000132507	-0.0519	1.696e-29
ENSG00000154727	ENSG00000132507	0.0572	6.926e-29
ENSG00000079432	ENSG00000132507	-0.0523	8.607e-29
ENSG00000129071	ENSG00000132507	-0.0516	9.734e-29
ENSG00000130803	ENSG00000132507	-0.0588	1.31e-28
ENSG00000138380	ENSG00000132507	-0.0462	1.951e-28
ENSG00000218891	ENSG00000132507	0.0475	3.788e-28
ENSG00000196453	ENSG00000132507	0.0501	6.444e-27
ENSG00000115415	ENSG00000132507	0.0329	1.595e-26
ENSG00000126746	ENSG00000132507	0.0529	2.489e-26
ENSG00000197961	ENSG00000132507	0.0443	2.302e-25
ENSG00000163848	ENSG00000132507	-0.0585	5.299e-25
ENSG00000095951	ENSG00000132507	0.0333	7.962e-25
ENSG00000067082	ENSG00000132507	0.0297	2.511e-24
ENSG00000025434	ENSG00000132507	-0.0263	4.087e-24
ENSG00000179632	ENSG00000132507	0.0493	9.99e-24
ENSG00000078043	ENSG00000132507	0.0412	2.074e-23
ENSG00000164104	ENSG00000132507	-0.0339	2.126e-23
ENSG00000124201	ENSG00000132507	-0.0431	2.829e-23
ENSG00000064961	ENSG00000132507	0.0385	4.025e-23
ENSG00000189120	ENSG00000132507	0.0218	6.101e-23
ENSG00000173153	ENSG00000132507	0.0392	6.229e-23
ENSG00000076108	ENSG00000132507	0.0486	7.358e-23
ENSG00000198176	ENSG00000132507	0.0348	2.214e-22
ENSG00000080298	ENSG00000132507	0.03	4.189e-22
ENSG00000167081	ENSG00000132507	-0.0233	8.26e-22
ENSG00000167967	ENSG00000132507	-0.0468	1.871e-21
ENSG00000001167	ENSG00000132507	0.039	1.939e-21
ENSG00000144485	ENSG00000132507	-0.0211	4.548e-21
ENSG00000108064	ENSG00000132507	0.048	4.759e-21
ENSG00000153879	ENSG00000132507	0.0409	5.43e-21
ENSG00000180035	ENSG00000132507	-0.0387	9.43e-21
ENSG00000070444	ENSG00000132507	0.0424	1.384e-20
ENSG00000165244	ENSG00000132507	-0.0303	1.522e-20
ENSG00000220201	ENSG00000132507	-0.0338	2.396e-20
ENSG00000170448	ENSG00000132507	0.027	3.359e-20
ENSG00000180053	ENSG00000132507	-0.0529	3.739e-20
ENSG00000177494	ENSG00000132507	0.0179	4.238e-20
ENSG00000124664	ENSG00000132507	-0.0229	6.223e-20
ENSG00000126804	ENSG00000132507	-0.043	6.246e-20
ENSG00000221994	ENSG00000132507	-0.0295	1.827e-19
ENSG00000130684	ENSG00000132507	-0.0377	1.932e-19
ENSG00000136451	ENSG00000132507	-0.0436	2.538e-19
ENSG00000112658	ENSG00000132507	-0.0374	3.799e-19
ENSG00000169057	ENSG00000132507	-0.0438	6.207e-19
ENSG00000125826	ENSG00000132507	0.0359	1.088e-18
ENSG00000189403	ENSG00000132507	0.0451	1.393e-18
ENSG00000096401	ENSG00000132507	-0.0488	1.468e-18
ENSG00000196267	ENSG00000132507	-0.0334	2.545e-18
ENSG00000168610	ENSG00000132507	0.0336	2.98e-18
ENSG00000205250	ENSG00000132507	0.0431	3.512e-18
ENSG00000159592	ENSG00000132507	-0.0523	3.955e-18
ENSG00000144747	ENSG00000132507	-0.0438	4.979e-18
ENSG00000141027	ENSG00000132507	0.0444	5.179e-18
ENSG00000096654	ENSG00000132507	-0.0352	5.612e-18
ENSG00000167182	ENSG00000132507	-0.0426	6.648e-18
ENSG00000180787	ENSG00000132507	0.0202	8.623e-18
ENSG00000102974	ENSG00000132507	0.0462	1.313e-17
ENSG00000130751	ENSG00000132507	0.0224	2.814e-17
ENSG00000124216	ENSG00000132507	0.0187	3.158e-17
ENSG00000171735	ENSG00000132507	0.0332	4.044e-17
ENSG00000186130	ENSG00000132507	-0.0355	5.172e-17
ENSG00000196381	ENSG00000132507	-0.0301	5.316e-17
ENSG00000162702	ENSG00000132507	0.0332	5.603e-17
ENSG00000123685	ENSG00000132507	0.0202	5.777e-17
ENSG00000196628	ENSG00000132507	0.017	5.921e-17
ENSG00000185129	ENSG00000132507	-0.0316	1.108e-16
ENSG00000126456	ENSG00000132507	-0.04	1.494e-16
ENSG00000138378	ENSG00000132507	-0.0173	1.559e-16
ENSG00000261221	ENSG00000132507	-0.0399	1.915e-16
ENSG00000117625	ENSG00000132507	-0.04	2.06e-16
ENSG00000139613	ENSG00000132507	-0.0417	2.077e-16
ENSG00000005073	ENSG00000132507	0.0227	3.817e-16
ENSG00000234444	ENSG00000132507	-0.0183	4.555e-16
ENSG00000196275	ENSG00000132507	0.0278	5.989e-16
ENSG00000092067	ENSG00000132507	-0.0242	2.491e-15
ENSG00000130940	ENSG00000132507	0.0192	3.04e-15
ENSG00000131788	ENSG00000132507	-0.0309	3.051e-15
ENSG00000128709	ENSG00000132507	0.0268	3.942e-15
ENSG00000170322	ENSG00000132507	-0.0356	5.186e-15
ENSG00000178928	ENSG00000132507	-0.0655	6.617e-15
ENSG00000213762	ENSG00000132507	0.0319	6.731e-15
ENSG00000072310	ENSG00000132507	0.0192	9.061e-15
ENSG00000243943	ENSG00000132507	0.0215	1.055e-14
ENSG00000253831	ENSG00000132507	0.0342	1.468e-14
ENSG00000185219	ENSG00000132507	-0.0443	1.528e-14
ENSG00000110851	ENSG00000132507	0.0338	1.611e-14
ENSG00000106546	ENSG00000132507	0.0151	1.645e-14
ENSG00000105866	ENSG00000132507	0.0289	1.836e-14
ENSG00000121406	ENSG00000132507	0.0313	2.04e-14
ENSG00000164048	ENSG00000132507	-0.0254	2.346e-14
ENSG00000196418	ENSG00000132507	-0.0278	3.113e-14
ENSG00000168286	ENSG00000132507	0.0344	3.313e-14
ENSG00000166888	ENSG00000132507	0.0191	3.4e-14
ENSG00000173545	ENSG00000132507	0.0333	3.916e-14
ENSG00000167766	ENSG00000132507	-0.0239	6.255e-14
ENSG00000030419	ENSG00000132507	0.0144	6.284e-14
ENSG00000173917	ENSG00000132507	-0.0162	7.883e-14
ENSG00000142611	ENSG00000132507	-0.0152	7.992e-14
ENSG00000062194	ENSG00000132507	0.0447	8.714e-14
ENSG00000105750	ENSG00000132507	-0.0221	8.724e-14
ENSG00000122515	ENSG00000132507	-0.0307	9.307e-14
ENSG00000198807	ENSG00000132507	0.0171	9.322e-14
ENSG00000236609	ENSG00000132507	0.0186	9.954e-14
ENSG00000198546	ENSG00000132507	0.0307	1.216e-13
ENSG00000187607	ENSG00000132507	0.0281	1.242e-13
ENSG00000151322	ENSG00000132507	-0.0215	1.535e-13
ENSG00000185551	ENSG00000132507	-0.0146	1.571e-13
ENSG00000177683	ENSG00000132507	0.0326	1.716e-13
ENSG00000189299	ENSG00000132507	-0.0428	2.167e-13
ENSG00000130675	ENSG00000132507	0.0207	2.545e-13
ENSG00000005889	ENSG00000132507	0.0315	2.775e-13
ENSG00000112033	ENSG00000132507	0.0227	3.195e-13
ENSG00000197024	ENSG00000132507	-0.0318	6.148e-13
ENSG00000173011	ENSG00000132507	0.0333	6.22e-13
ENSG00000126603	ENSG00000132507	-0.0128	6.535e-13
ENSG00000171223	ENSG00000132507	0.0184	6.696e-13
ENSG00000111206	ENSG00000132507	0.0246	7.575e-13
ENSG00000105880	ENSG00000132507	0.0219	7.683e-13
ENSG00000105821	ENSG00000132507	0.036	8.251e-13
ENSG00000184828	ENSG00000132507	0.0154	9.045e-13
ENSG00000070444	ENSG00000132510	0.1461	5.93e-142
ENSG00000077150	ENSG00000132510	0.0946	3.741e-96
ENSG00000162924	ENSG00000132510	0.0907	2.861e-74
ENSG00000131759	ENSG00000132510	0.0726	6.855e-72
ENSG00000108509	ENSG00000132510	0.0897	2.516e-66
ENSG00000076108	ENSG00000132510	0.0993	4.293e-57
ENSG00000167182	ENSG00000132510	0.0948	3.61e-52
ENSG00000189403	ENSG00000132510	-0.0971	5.664e-51
ENSG00000059728	ENSG00000132510	0.0498	6.768e-50
ENSG00000066336	ENSG00000132510	0.0535	7.178e-50
ENSG00000119508	ENSG00000132510	0.0349	2.76e-47
ENSG00000144655	ENSG00000132510	0.0519	2.838e-44
ENSG00000142599	ENSG00000132510	0.0629	1.271e-43
ENSG00000167771	ENSG00000132510	0.047	1.95e-42
ENSG00000141027	ENSG00000132510	0.0871	2.528e-41
ENSG00000143373	ENSG00000132510	-0.0798	9.033e-41
ENSG00000185811	ENSG00000132510	-0.0468	1.117e-37
ENSG00000170345	ENSG00000132510	-0.0269	1.87e-37
ENSG00000010244	ENSG00000132510	-0.101	1.907e-37
ENSG00000179111	ENSG00000132510	0.0484	6.444e-37
ENSG00000141905	ENSG00000132510	0.0519	2.019e-36
ENSG00000175592	ENSG00000132510	0.0338	9.998e-36
ENSG00000158805	ENSG00000132510	0.0658	2.268e-35
ENSG00000171223	ENSG00000132510	0.0397	1.532e-34
ENSG00000072736	ENSG00000132510	-0.0684	1.747e-34
ENSG00000197385	ENSG00000132510	-0.0444	1.593e-32
ENSG00000181472	ENSG00000132510	-0.0593	1.508e-31
ENSG00000115844	ENSG00000132510	0.0441	2.874e-31
ENSG00000153048	ENSG00000132510	-0.0519	3.305e-31
ENSG00000163508	ENSG00000132510	0.0316	1.987e-30
ENSG00000166949	ENSG00000132510	-0.0331	3.616e-30
ENSG00000141510	ENSG00000132510	0.033	4.717e-30
ENSG00000119614	ENSG00000132510	-0.0792	5.831e-29
ENSG00000125740	ENSG00000132510	0.024	6.504e-29
ENSG00000132005	ENSG00000132510	0.0648	6.773e-29
ENSG00000105698	ENSG00000132510	0.0643	7.694e-29
ENSG00000143067	ENSG00000132510	0.037	1.088e-28
ENSG00000167967	ENSG00000132510	-0.0686	1.838e-28
ENSG00000163666	ENSG00000132510	-0.0483	2.918e-28
ENSG00000126003	ENSG00000132510	0.0503	5.982e-28
ENSG00000185697	ENSG00000132510	-0.0311	1.481e-26
ENSG00000184302	ENSG00000132510	0.0541	1.531e-26
ENSG00000153879	ENSG00000132510	0.0585	1.583e-26
ENSG00000179361	ENSG00000132510	0.0422	2.555e-26
ENSG00000174576	ENSG00000132510	-0.0509	2.872e-26
ENSG00000177426	ENSG00000132510	0.0413	5.388e-26
ENSG00000174306	ENSG00000132510	-0.0492	1.211e-25
ENSG00000186496	ENSG00000132510	0.0516	1.304e-25
ENSG00000181690	ENSG00000132510	-0.0294	1.928e-25
ENSG00000011451	ENSG00000132510	0.0647	4.15e-25
ENSG00000055609	ENSG00000132510	0.0617	4.156e-25
ENSG00000166349	ENSG00000132510	0.0322	1.597e-24
ENSG00000213015	ENSG00000132510	-0.049	2.22e-24
ENSG00000177463	ENSG00000132510	-0.0658	2.385e-24
ENSG00000136367	ENSG00000132510	0.0387	2.753e-24
ENSG00000131196	ENSG00000132510	0.0279	2.87e-24
ENSG00000188290	ENSG00000132510	0.0253	3.561e-24
ENSG00000147421	ENSG00000132510	-0.0483	6.008e-24
ENSG00000101076	ENSG00000132510	0.0374	1.172e-23
ENSG00000136826	ENSG00000132510	-0.0226	1.991e-23
ENSG00000113916	ENSG00000132510	0.0271	2.606e-23
ENSG00000141646	ENSG00000132510	0.0436	3.273e-23
ENSG00000155090	ENSG00000132510	0.0321	3.309e-23
ENSG00000109787	ENSG00000132510	-0.0359	1.727e-22
ENSG00000176946	ENSG00000132510	-0.0562	2.626e-22
ENSG00000105229	ENSG00000132510	0.0571	5.599e-22
ENSG00000102908	ENSG00000132510	0.0508	6.032e-22
ENSG00000101412	ENSG00000132510	-0.0372	1.412e-21
ENSG00000151500	ENSG00000132510	0.0516	1.965e-21
ENSG00000064961	ENSG00000132510	0.0464	2.859e-21
ENSG00000170561	ENSG00000132510	-0.0221	3.618e-21
ENSG00000110851	ENSG00000132510	-0.0522	5.446e-21
ENSG00000109320	ENSG00000132510	0.0437	1.93e-20
ENSG00000185551	ENSG00000132510	0.023	4.13e-20
ENSG00000135625	ENSG00000132510	0.0405	4.451e-20
ENSG00000167625	ENSG00000132510	-0.0571	5.406e-20
ENSG00000006194	ENSG00000132510	0.0581	5.673e-20
ENSG00000179588	ENSG00000132510	0.0346	6.011e-20
ENSG00000126767	ENSG00000132510	-0.046	1.037e-19
ENSG00000119138	ENSG00000132510	0.0233	1.109e-19
ENSG00000213799	ENSG00000132510	-0.045	1.334e-19
ENSG00000168310	ENSG00000132510	-0.0462	1.589e-19
ENSG00000196498	ENSG00000132510	0.0441	1.94e-19
ENSG00000257315	ENSG00000132510	0.0305	2.018e-19
ENSG00000196233	ENSG00000132510	-0.0557	2.118e-19
ENSG00000080298	ENSG00000132510	0.0352	2.166e-19
ENSG00000218891	ENSG00000132510	-0.0489	2.598e-19
ENSG00000106948	ENSG00000132510	0.0323	2.849e-19
ENSG00000119950	ENSG00000132510	0.0323	3.443e-19
ENSG00000158055	ENSG00000132510	-0.0272	5.241e-19
ENSG00000121406	ENSG00000132510	0.0458	6.919e-19
ENSG00000197054	ENSG00000132510	0.0411	7.053e-19
ENSG00000010818	ENSG00000132510	0.0286	8.653e-19
ENSG00000177732	ENSG00000132510	0.0377	1.055e-18
ENSG00000041988	ENSG00000132510	-0.0456	3.078e-18
ENSG00000168769	ENSG00000132510	0.0391	3.505e-18
ENSG00000117000	ENSG00000132510	0.0506	3.633e-18
ENSG00000169957	ENSG00000132510	-0.0484	5.052e-18
ENSG00000198846	ENSG00000132510	0.0185	5.71e-18
ENSG00000089116	ENSG00000132510	0.0415	6.901e-18
ENSG00000104856	ENSG00000132510	-0.034	9.742e-18
ENSG00000141644	ENSG00000132510	-0.0541	1.527e-17
ENSG00000172273	ENSG00000132510	-0.0568	1.786e-17
ENSG00000175395	ENSG00000132510	-0.0397	2.547e-17
ENSG00000108175	ENSG00000132510	0.0308	3.009e-17
ENSG00000119866	ENSG00000132510	0.0217	3.124e-17
ENSG00000198466	ENSG00000132510	0.0521	3.227e-17
ENSG00000029153	ENSG00000132510	-0.0251	4.056e-17
ENSG00000236609	ENSG00000132510	0.0262	7.753e-17
ENSG00000086102	ENSG00000132510	-0.0559	8.016e-17
ENSG00000105732	ENSG00000132510	-0.0478	8.983e-17
ENSG00000123405	ENSG00000132510	0.0238	1.053e-16
ENSG00000074047	ENSG00000132510	-0.0242	1.056e-16
ENSG00000153814	ENSG00000132510	-0.0251	1.092e-16
ENSG00000171056	ENSG00000132510	0.0245	1.459e-16
ENSG00000169635	ENSG00000132510	0.0387	1.634e-16
ENSG00000144355	ENSG00000132510	-0.0281	2.303e-16
ENSG00000145220	ENSG00000132510	-0.0429	2.325e-16
ENSG00000132846	ENSG00000132510	-0.028	2.763e-16
ENSG00000174282	ENSG00000132510	0.0431	3e-16
ENSG00000065029	ENSG00000132510	0.0436	3.868e-16
ENSG00000197037	ENSG00000132510	-0.05	4.465e-16
ENSG00000050344	ENSG00000132510	-0.0222	5.451e-16
ENSG00000130818	ENSG00000132510	-0.0366	5.516e-16
ENSG00000198815	ENSG00000132510	-0.0534	6.491e-16
ENSG00000135111	ENSG00000132510	0.0174	7.858e-16
ENSG00000167394	ENSG00000132510	-0.0441	8.2e-16
ENSG00000103199	ENSG00000132510	-0.0494	8.867e-16
ENSG00000187140	ENSG00000132510	-0.0325	1.026e-15
ENSG00000129911	ENSG00000132510	-0.0416	1.139e-15
ENSG00000147124	ENSG00000132510	0.041	1.36e-15
ENSG00000172818	ENSG00000132510	0.0284	2.225e-15
ENSG00000115415	ENSG00000132510	-0.0308	2.518e-15
ENSG00000164651	ENSG00000132510	0.0229	2.996e-15
ENSG00000116044	ENSG00000132510	0.0431	4.171e-15
ENSG00000256087	ENSG00000132510	0.0389	4.91e-15
ENSG00000136936	ENSG00000132510	0.0419	8.032e-15
ENSG00000268041	ENSG00000132510	0.045	8.906e-15
ENSG00000090612	ENSG00000132510	-0.041	1.463e-14
ENSG00000196150	ENSG00000132510	0.0436	1.909e-14
ENSG00000261221	ENSG00000132510	0.0469	1.915e-14
ENSG00000196357	ENSG00000132510	-0.0373	2.219e-14
ENSG00000114126	ENSG00000132510	0.0345	3.313e-14
ENSG00000102349	ENSG00000132510	-0.0226	5.612e-14
ENSG00000123268	ENSG00000132510	0.046	6.666e-14
ENSG00000116793	ENSG00000132510	-0.0317	7.669e-14
ENSG00000154957	ENSG00000132510	0.0409	9.854e-14
ENSG00000182979	ENSG00000132510	0.0452	1.167e-13
ENSG00000167685	ENSG00000132510	0.0436	1.296e-13
ENSG00000069667	ENSG00000132510	0.0197	1.321e-13
ENSG00000128272	ENSG00000132510	-0.0384	1.477e-13
ENSG00000173153	ENSG00000132510	0.037	1.621e-13
ENSG00000048405	ENSG00000132510	-0.0447	1.737e-13
ENSG00000083817	ENSG00000132510	0.0389	1.922e-13
ENSG00000172789	ENSG00000132510	-0.0384	2.232e-13
ENSG00000161405	ENSG00000132510	0.0254	2.863e-13
ENSG00000214022	ENSG00000132510	-0.0353	3.538e-13
ENSG00000079432	ENSG00000132510	0.0431	3.598e-13
ENSG00000016082	ENSG00000132510	0.0212	4.028e-13
ENSG00000257591	ENSG00000132510	-0.0327	4.384e-13
ENSG00000025434	ENSG00000132510	-0.0237	4.506e-13
ENSG00000116731	ENSG00000132510	0.041	4.538e-13
ENSG00000121297	ENSG00000132510	-0.0182	6.326e-13
ENSG00000100219	ENSG00000132510	-0.0261	6.559e-13
ENSG00000185610	ENSG00000132510	0.0508	7.674e-13
ENSG00000186777	ENSG00000132510	-0.0319	7.936e-13
ENSG00000186660	ENSG00000132510	-0.0454	8.214e-13
ENSG00000169951	ENSG00000132510	0.041	8.28e-13
ENSG00000179195	ENSG00000132510	0.0376	9.736e-13
ENSG00000137265	ENSG00000132514	0.115	9.925e-246
ENSG00000116990	ENSG00000132514	0.0954	3.195e-146
ENSG00000151650	ENSG00000132514	0.1313	3.13e-144
ENSG00000140968	ENSG00000132514	0.0717	1.172e-98
ENSG00000111269	ENSG00000132514	0.1365	3.082e-98
ENSG00000136826	ENSG00000132514	0.059	8.632e-82
ENSG00000170448	ENSG00000132514	0.0886	5.05e-70
ENSG00000178175	ENSG00000132514	0.0911	1.464e-65
ENSG00000063438	ENSG00000132514	0.0501	1.636e-65
ENSG00000189420	ENSG00000132514	-0.0721	2.867e-56
ENSG00000253831	ENSG00000132514	-0.1154	4.182e-52
ENSG00000123685	ENSG00000132514	0.0624	1.538e-51
ENSG00000183733	ENSG00000132514	0.4193	6.371e-48
ENSG00000066336	ENSG00000132514	0.0656	3.708e-41
ENSG00000161642	ENSG00000132514	0.051	1.744e-40
ENSG00000269404	ENSG00000132514	0.0596	1.821e-39
ENSG00000168214	ENSG00000132514	0.0865	1.27e-37
ENSG00000220201	ENSG00000132514	0.079	1.054e-36
ENSG00000069812	ENSG00000132514	-0.0472	2.9e-36
ENSG00000124203	ENSG00000132514	0.0636	6.267e-35
ENSG00000146592	ENSG00000132514	0.0338	1.098e-31
ENSG00000112033	ENSG00000132514	0.0602	1.497e-29
ENSG00000185650	ENSG00000132514	0.0443	2.296e-29
ENSG00000204103	ENSG00000132514	0.031	1.09e-28
ENSG00000166211	ENSG00000132514	-0.1072	1.16e-27
ENSG00000196460	ENSG00000132514	-0.0496	1.418e-27
ENSG00000130844	ENSG00000132514	0.0457	9.239e-27
ENSG00000123405	ENSG00000132514	0.0413	2.553e-26
ENSG00000118707	ENSG00000132514	-0.0617	2.746e-26
ENSG00000172818	ENSG00000132514	-0.051	8.268e-26
ENSG00000125812	ENSG00000132514	0.0685	2.043e-24
ENSG00000177045	ENSG00000132514	0.0602	6.249e-24
ENSG00000168062	ENSG00000132514	0.0418	8.213e-24
ENSG00000185669	ENSG00000132514	0.0505	1.016e-23
ENSG00000025434	ENSG00000132514	0.0439	3.488e-23
ENSG00000073861	ENSG00000132514	-0.0472	1.185e-22
ENSG00000150347	ENSG00000132514	-0.0362	1.187e-22
ENSG00000143190	ENSG00000132514	-0.0728	1.299e-22
ENSG00000132170	ENSG00000132514	-0.029	2.328e-22
ENSG00000011590	ENSG00000132514	-0.0465	5.293e-22
ENSG00000115355	ENSG00000132514	0.0486	2.574e-21
ENSG00000116793	ENSG00000132514	-0.0542	4.485e-21
ENSG00000069667	ENSG00000132514	-0.0339	5.734e-21
ENSG00000147488	ENSG00000132514	0.0405	7.852e-21
ENSG00000183621	ENSG00000132514	-0.0482	1.434e-20
ENSG00000263001	ENSG00000132514	-0.0673	5.626e-20
ENSG00000103495	ENSG00000132514	0.0678	1.115e-19
ENSG00000162367	ENSG00000132514	0.0377	1.93e-19
ENSG00000095794	ENSG00000132514	-0.0463	3.491e-19
ENSG00000118922	ENSG00000132514	0.0361	3.492e-19
intercept	ENSG00000132514	-0.9844	5.224e-19
ENSG00000143390	ENSG00000132514	0.0617	5.385e-19
ENSG00000105967	ENSG00000132514	0.031	8.101e-19
ENSG00000163508	ENSG00000132514	0.033	9.139e-19
ENSG00000116809	ENSG00000132514	-0.0692	1.307e-18
ENSG00000142599	ENSG00000132514	0.0542	1.329e-18
ENSG00000079432	ENSG00000132514	-0.0706	1.521e-18
ENSG00000196092	ENSG00000132514	-0.031	6.026e-18
ENSG00000181444	ENSG00000132514	0.0346	1.851e-17
ENSG00000176083	ENSG00000132514	0.0377	2.359e-17
ENSG00000140987	ENSG00000132514	-0.0615	3.536e-17
ENSG00000198517	ENSG00000132514	0.0449	7.361e-17
ENSG00000185947	ENSG00000132514	-0.0566	8.917e-17
ENSG00000182158	ENSG00000132514	-0.0416	9.088e-17
ENSG00000172493	ENSG00000132514	0.0467	1.659e-16
ENSG00000198945	ENSG00000132514	-0.0374	3.94e-16
ENSG00000177485	ENSG00000132514	0.0576	4.03e-16
ENSG00000049768	ENSG00000132514	0.039	6.895e-16
ENSG00000176887	ENSG00000132514	-0.024	7.029e-16
ENSG00000060566	ENSG00000132514	0.0345	8.105e-16
ENSG00000136451	ENSG00000132514	0.0667	8.327e-16
ENSG00000221869	ENSG00000132514	0.027	8.517e-16
ENSG00000165462	ENSG00000132514	0.0769	8.652e-16
ENSG00000171161	ENSG00000132514	0.0559	1.216e-15
ENSG00000162772	ENSG00000132514	-0.0261	2.107e-15
ENSG00000029363	ENSG00000132514	-0.0772	2.394e-15
ENSG00000129071	ENSG00000132514	-0.0625	3.129e-15
ENSG00000126351	ENSG00000132514	-0.043	1.003e-14
ENSG00000106006	ENSG00000132514	-0.0535	1.674e-14
ENSG00000187772	ENSG00000132514	0.0275	3.746e-14
ENSG00000198039	ENSG00000132514	0.0493	4.202e-14
ENSG00000253293	ENSG00000132514	0.0323	6.06e-14
ENSG00000184517	ENSG00000132514	-0.0512	7.611e-14
ENSG00000198815	ENSG00000132514	-0.0668	8.563e-14
ENSG00000136169	ENSG00000132514	0.0482	1.618e-13
ENSG00000135373	ENSG00000132514	0.0228	1.636e-13
ENSG00000101057	ENSG00000132514	-0.0336	2.155e-13
ENSG00000196428	ENSG00000132514	-0.0469	2.266e-13
ENSG00000105610	ENSG00000132514	-0.0477	7.17e-13
ENSG00000166268	ENSG00000132517	0.072	3.544e-71
ENSG00000130700	ENSG00000132517	0.0629	9.012e-69
ENSG00000069812	ENSG00000132517	0.0473	6.901e-68
ENSG00000265763	ENSG00000132517	0.0516	1.102e-67
ENSG00000060566	ENSG00000132517	0.0514	1.144e-61
ENSG00000012504	ENSG00000132517	0.0649	2.505e-56
ENSG00000178662	ENSG00000132517	-0.0368	3.077e-34
ENSG00000010030	ENSG00000132517	0.035	4.974e-34
ENSG00000141579	ENSG00000132517	0.0481	8.531e-34
ENSG00000110693	ENSG00000132517	0.0303	3.677e-33
ENSG00000198039	ENSG00000132517	0.0542	1.686e-30
ENSG00000197937	ENSG00000132517	-0.0466	2.531e-27
ENSG00000196482	ENSG00000132517	0.0313	1.832e-24
ENSG00000159184	ENSG00000132517	-0.0277	5.729e-24
ENSG00000183770	ENSG00000132517	0.0328	1.35e-23
ENSG00000130684	ENSG00000132517	0.0514	2.618e-23
ENSG00000114853	ENSG00000132517	-0.037	8.122e-22
ENSG00000103449	ENSG00000132517	-0.0228	1.671e-21
ENSG00000137709	ENSG00000132517	0.0347	1.733e-21
ENSG00000137270	ENSG00000132517	0.045	3.862e-21
ENSG00000167380	ENSG00000132517	0.0573	4.087e-21
ENSG00000236609	ENSG00000132517	0.0288	8.414e-21
ENSG00000135111	ENSG00000132517	0.0194	4.119e-20
ENSG00000117707	ENSG00000132517	-0.0245	1.119e-19
ENSG00000170260	ENSG00000132517	0.0503	1.906e-19
ENSG00000196628	ENSG00000132517	0.0224	4.5e-19
ENSG00000101076	ENSG00000132517	-0.0325	6.09e-19
ENSG00000167800	ENSG00000132517	0.0433	1.958e-18
ENSG00000178163	ENSG00000132517	0.0217	2.063e-18
ENSG00000167157	ENSG00000132517	0.0259	2.718e-18
ENSG00000181444	ENSG00000132517	-0.0256	2.837e-18
ENSG00000118922	ENSG00000132517	-0.0253	3.93e-18
ENSG00000185668	ENSG00000132517	0.0309	6.058e-18
ENSG00000149922	ENSG00000132517	0.0404	9.491e-18
ENSG00000111145	ENSG00000132517	0.0291	1.619e-17
ENSG00000151090	ENSG00000132517	-0.019	2.612e-17
ENSG00000137273	ENSG00000132517	0.024	2.894e-17
ENSG00000205922	ENSG00000132517	0.0292	2.937e-17
ENSG00000123364	ENSG00000132517	0.0319	5.328e-17
ENSG00000178573	ENSG00000132517	0.016	5.821e-17
ENSG00000185278	ENSG00000132517	0.0451	5.951e-17
ENSG00000122778	ENSG00000132517	0.0279	7.992e-17
ENSG00000125398	ENSG00000132517	-0.0168	8.61e-17
ENSG00000164749	ENSG00000132517	0.0277	2.502e-16
ENSG00000135373	ENSG00000132517	-0.0183	2.737e-16
ENSG00000197757	ENSG00000132517	0.0368	5.917e-16
ENSG00000172789	ENSG00000132517	-0.0413	8.913e-16
ENSG00000125798	ENSG00000132517	-0.0233	1.878e-15
ENSG00000204920	ENSG00000132517	-0.0324	3.558e-15
ENSG00000198816	ENSG00000132517	-0.0306	5.211e-15
ENSG00000165891	ENSG00000132517	0.0234	5.626e-15
ENSG00000186564	ENSG00000132517	-0.0294	6.2e-15
ENSG00000147118	ENSG00000132517	-0.0364	7.62e-15
ENSG00000198146	ENSG00000132517	-0.0423	8.742e-15
ENSG00000164920	ENSG00000132517	0.0203	1.078e-14
ENSG00000197497	ENSG00000132517	0.0389	1.156e-14
ENSG00000197857	ENSG00000132517	-0.0387	1.287e-14
ENSG00000172238	ENSG00000132517	0.0437	1.442e-14
ENSG00000168875	ENSG00000132517	0.0439	2.998e-14
ENSG00000115297	ENSG00000132517	0.0347	3.071e-14
ENSG00000172845	ENSG00000132517	0.0546	3.272e-14
ENSG00000124664	ENSG00000132517	0.0233	4.625e-14
ENSG00000139515	ENSG00000132517	-0.0329	6.838e-14
ENSG00000164379	ENSG00000132517	-0.0184	8.667e-14
ENSG00000125813	ENSG00000132517	0.0316	1.031e-13
ENSG00000161642	ENSG00000132517	0.0205	1.19e-13
ENSG00000186777	ENSG00000132517	-0.0323	1.24e-13
ENSG00000130338	ENSG00000132517	0.034	1.502e-13
ENSG00000122145	ENSG00000132517	-0.0904	1.504e-13
ENSG00000186766	ENSG00000132517	0.048	1.658e-13
ENSG00000245848	ENSG00000132517	-0.0188	1.792e-13
ENSG00000174586	ENSG00000132517	0.0312	2.053e-13
ENSG00000170954	ENSG00000132517	-0.0262	2.057e-13
ENSG00000163064	ENSG00000132517	0.0218	2.322e-13
ENSG00000188313	ENSG00000132517	-0.0245	2.335e-13
ENSG00000170178	ENSG00000132517	-0.0709	2.887e-13
ENSG00000171295	ENSG00000132517	0.035	2.989e-13
ENSG00000108509	ENSG00000132517	0.0372	3.2e-13
ENSG00000163435	ENSG00000132517	0.0179	3.347e-13
ENSG00000144026	ENSG00000132517	-0.0316	5.998e-13
ENSG00000106031	ENSG00000132517	-0.0221	6.192e-13
ENSG00000163939	ENSG00000132517	-0.0456	8.552e-13
ENSG00000173976	ENSG00000132518	0.177	3.213e-140
ENSG00000112041	ENSG00000132518	0.1058	1.738e-118
ENSG00000111249	ENSG00000132518	0.036	5.69e-85
ENSG00000105392	ENSG00000132518	0.0684	1.162e-61
ENSG00000278570	ENSG00000132518	0.0671	1.289e-44
ENSG00000115297	ENSG00000132518	0.0453	2.991e-40
ENSG00000109906	ENSG00000132518	0.0234	5.151e-35
ENSG00000066827	ENSG00000132518	0.0389	6.945e-35
ENSG00000175395	ENSG00000132518	-0.0421	8.431e-35
ENSG00000100968	ENSG00000132518	0.0206	3.522e-32
ENSG00000102145	ENSG00000132518	0.0443	1.204e-30
ENSG00000187855	ENSG00000132518	0.0809	3.747e-29
ENSG00000124232	ENSG00000132518	0.0645	2.072e-28
ENSG00000181444	ENSG00000132518	0.0241	3.743e-28
ENSG00000144218	ENSG00000132518	0.0165	9.399e-28
ENSG00000113580	ENSG00000132518	0.0246	8.856e-27
ENSG00000129911	ENSG00000132518	0.0406	1.029e-26
ENSG00000234284	ENSG00000132518	-0.0334	8.971e-26
ENSG00000115966	ENSG00000132518	-0.0506	7.637e-25
ENSG00000123636	ENSG00000132518	-0.0353	4.406e-24
ENSG00000177426	ENSG00000132518	-0.0288	7.799e-24
ENSG00000124813	ENSG00000132518	0.0169	1.144e-23
ENSG00000184492	ENSG00000132518	0.0461	9.611e-23
ENSG00000174282	ENSG00000132518	0.0377	1.255e-22
ENSG00000172059	ENSG00000132518	-0.0219	3.565e-22
ENSG00000020633	ENSG00000132518	-0.0155	1.643e-21
ENSG00000101412	ENSG00000132518	-0.0264	1.76e-20
ENSG00000119866	ENSG00000132518	0.0174	2.088e-20
ENSG00000198182	ENSG00000132518	-0.0287	4.53e-20
ENSG00000179111	ENSG00000132518	0.0254	6.214e-20
ENSG00000167085	ENSG00000132518	0.0432	6.622e-20
ENSG00000197162	ENSG00000132518	-0.0285	9.712e-20
ENSG00000157554	ENSG00000132518	-0.0169	1.31e-19
ENSG00000160685	ENSG00000132518	-0.0308	1.319e-19
ENSG00000119614	ENSG00000132518	0.0465	2.387e-19
ENSG00000067082	ENSG00000132518	0.0241	2.533e-19
ENSG00000112246	ENSG00000132518	-0.0176	1.045e-18
ENSG00000006377	ENSG00000132518	-0.0283	1.359e-18
ENSG00000198556	ENSG00000132518	0.0341	2.262e-18
ENSG00000177485	ENSG00000132518	0.0329	5.74e-18
ENSG00000049618	ENSG00000132518	-0.038	5.919e-18
ENSG00000127081	ENSG00000132518	0.031	6.82e-18
ENSG00000108813	ENSG00000132518	0.0255	7.425e-18
ENSG00000143373	ENSG00000132518	0.0371	1.666e-17
ENSG00000129535	ENSG00000132518	0.0331	1.775e-17
ENSG00000112333	ENSG00000132518	0.0287	1.837e-17
ENSG00000088881	ENSG00000132518	0.0179	3.779e-17
ENSG00000163666	ENSG00000132518	-0.0269	3.898e-17
ENSG00000197114	ENSG00000132518	-0.0325	4.296e-17
ENSG00000137834	ENSG00000132518	-0.0176	6.171e-17
ENSG00000196812	ENSG00000132518	-0.0283	6.224e-17
ENSG00000198160	ENSG00000132518	-0.0399	1.18e-16
ENSG00000196843	ENSG00000132518	0.0201	1.205e-16
ENSG00000082175	ENSG00000132518	-0.0169	1.352e-16
ENSG00000185551	ENSG00000132518	-0.0151	1.626e-16
ENSG00000110925	ENSG00000132518	0.0315	2.338e-16
ENSG00000104064	ENSG00000132518	-0.0398	3.545e-16
ENSG00000123307	ENSG00000132518	0.0412	3.697e-16
ENSG00000091656	ENSG00000132518	-0.0143	4.579e-16
ENSG00000105672	ENSG00000132518	0.0336	5.536e-16
ENSG00000101126	ENSG00000132518	0.0396	1.024e-15
ENSG00000148513	ENSG00000132518	0.0181	1.605e-15
ENSG00000154655	ENSG00000132518	-0.017	1.946e-15
ENSG00000102038	ENSG00000132518	0.0146	2.682e-15
ENSG00000136327	ENSG00000132518	0.0357	3.89e-15
ENSG00000255009	ENSG00000132518	0.1203	5.709e-15
ENSG00000157514	ENSG00000132518	0.0132	6.116e-15
ENSG00000136936	ENSG00000132518	0.0307	7.103e-15
ENSG00000101057	ENSG00000132518	0.0192	7.99e-15
ENSG00000168267	ENSG00000132518	-0.0519	1.039e-14
ENSG00000053254	ENSG00000132518	-0.0224	1.133e-14
ENSG00000168874	ENSG00000132518	0.0135	1.159e-14
ENSG00000143194	ENSG00000132518	0.0252	1.175e-14
ENSG00000180787	ENSG00000132518	0.0166	1.494e-14
ENSG00000112033	ENSG00000132518	-0.022	1.71e-14
ENSG00000101115	ENSG00000132518	0.0146	1.813e-14
ENSG00000166888	ENSG00000132518	0.0177	2.317e-14
ENSG00000130338	ENSG00000132518	0.0262	2.4e-14
ENSG00000186416	ENSG00000132518	-0.0297	2.633e-14
ENSG00000136352	ENSG00000132518	0.0176	3.861e-14
ENSG00000184221	ENSG00000132518	0.02	4.819e-14
ENSG00000135457	ENSG00000132518	-0.0188	5.203e-14
ENSG00000106571	ENSG00000132518	-0.0148	6.35e-14
ENSG00000107859	ENSG00000132518	0.0388	8.046e-14
ENSG00000164093	ENSG00000132518	0.0122	1.426e-13
ENSG00000144747	ENSG00000132518	0.0344	1.429e-13
ENSG00000164684	ENSG00000132518	-0.0118	1.437e-13
ENSG00000127152	ENSG00000132518	-0.0149	1.76e-13
ENSG00000127528	ENSG00000132518	-0.0129	1.765e-13
ENSG00000178928	ENSG00000132518	0.0569	1.835e-13
ENSG00000213015	ENSG00000132518	0.0254	4.589e-13
ENSG00000182742	ENSG00000132518	0.0187	4.617e-13
ENSG00000197302	ENSG00000132518	0.0299	6.012e-13
ENSG00000120837	ENSG00000132518	0.0274	7.224e-13
ENSG00000173153	ENSG00000132518	-0.0261	9.014e-13
ENSG00000105717	ENSG00000132518	-0.0198	9.295e-13
ENSG00000197128	ENSG00000132518	0.0197	9.306e-13
ENSG00000148337	ENSG00000132522	0.1665	1.897e-288
ENSG00000174282	ENSG00000132522	0.089	4.698e-122
ENSG00000105821	ENSG00000132522	0.0996	4.971e-106
ENSG00000139613	ENSG00000132522	0.0969	1e-98
ENSG00000189299	ENSG00000132522	0.1088	5.92e-94
ENSG00000179632	ENSG00000132522	0.088	4.893e-87
ENSG00000198911	ENSG00000132522	-0.0598	2.438e-83
ENSG00000184436	ENSG00000132522	0.0807	7.665e-80
ENSG00000138375	ENSG00000132522	-0.0757	8.336e-79
ENSG00000243678	ENSG00000132522	-0.0623	1.872e-64
ENSG00000141510	ENSG00000132522	0.0343	5.244e-61
ENSG00000197114	ENSG00000132522	0.0602	1.706e-56
ENSG00000180626	ENSG00000132522	0.0461	2.783e-55
ENSG00000167840	ENSG00000132522	0.0478	4.024e-52
ENSG00000102901	ENSG00000132522	0.0561	3.858e-49
ENSG00000154957	ENSG00000132522	0.0566	9.936e-47
ENSG00000131931	ENSG00000132522	0.061	1.734e-43
ENSG00000136451	ENSG00000132522	0.0584	2.272e-40
ENSG00000066136	ENSG00000132522	0.0619	1.43e-39
ENSG00000136997	ENSG00000132522	-0.023	2.51e-38
ENSG00000177683	ENSG00000132522	0.0517	4.363e-38
ENSG00000108509	ENSG00000132522	0.0477	2.171e-37
ENSG00000196812	ENSG00000132522	0.0423	6.504e-37
ENSG00000009307	ENSG00000132522	-0.0621	4.746e-36
ENSG00000077150	ENSG00000132522	0.0392	2.871e-33
ENSG00000169714	ENSG00000132522	-0.0608	3.288e-33
ENSG00000141027	ENSG00000132522	0.0553	8.73e-33
ENSG00000084093	ENSG00000132522	-0.0473	3.745e-32
ENSG00000167528	ENSG00000132522	0.0346	6.297e-32
ENSG00000041988	ENSG00000132522	-0.0441	8.397e-32
ENSG00000141568	ENSG00000132522	0.0513	4.879e-31
ENSG00000229809	ENSG00000132522	0.0438	5.425e-31
ENSG00000102034	ENSG00000132522	0.0299	6.996e-31
ENSG00000169155	ENSG00000132522	0.0465	1.327e-30
ENSG00000125826	ENSG00000132522	0.0422	2.066e-30
ENSG00000198160	ENSG00000132522	0.0538	7.292e-30
ENSG00000081665	ENSG00000132522	0.0363	2.166e-29
ENSG00000096401	ENSG00000132522	-0.0565	2.787e-29
ENSG00000185730	ENSG00000132522	-0.0467	4.41e-29
ENSG00000188313	ENSG00000132522	-0.0272	9.696e-29
ENSG00000187626	ENSG00000132522	-0.0429	1.973e-28
ENSG00000104064	ENSG00000132522	0.053	2.282e-28
ENSG00000132005	ENSG00000132522	-0.046	2.755e-28
ENSG00000107175	ENSG00000132522	0.0431	5.641e-28
ENSG00000198554	ENSG00000132522	-0.0382	1.497e-27
ENSG00000117625	ENSG00000132522	0.0478	1.614e-27
ENSG00000177426	ENSG00000132522	0.0304	2.639e-27
ENSG00000101126	ENSG00000132522	-0.0522	4.83e-27
ENSG00000113916	ENSG00000132522	-0.0209	9.202e-27
ENSG00000168779	ENSG00000132522	0.018	1.34e-26
ENSG00000173545	ENSG00000132522	0.0418	8.662e-26
ENSG00000127528	ENSG00000132522	0.0179	1.871e-25
ENSG00000073584	ENSG00000132522	0.0495	5.169e-25
ENSG00000175395	ENSG00000132522	-0.0346	6.249e-25
ENSG00000059728	ENSG00000132522	-0.0247	7.745e-25
ENSG00000167081	ENSG00000132522	-0.0225	8.978e-25
ENSG00000256683	ENSG00000132522	0.0343	1.014e-24
ENSG00000196456	ENSG00000132522	-0.0359	1.921e-24
ENSG00000129194	ENSG00000132522	0.0254	4.335e-24
ENSG00000109685	ENSG00000132522	-0.044	6.147e-24
ENSG00000106948	ENSG00000132522	-0.0259	1.47e-23
ENSG00000162086	ENSG00000132522	0.0247	1.839e-23
ENSG00000130522	ENSG00000132522	0.0283	2.522e-23
intercept	ENSG00000132522	0.5791	4.325e-23
ENSG00000124201	ENSG00000132522	0.0386	8.609e-23
ENSG00000213988	ENSG00000132522	0.019	1.728e-22
ENSG00000155090	ENSG00000132522	0.0225	2.721e-22
ENSG00000006047	ENSG00000132522	0.0199	2.744e-22
ENSG00000167771	ENSG00000132522	0.0238	4.89e-22
ENSG00000120738	ENSG00000132522	-0.0133	5.292e-22
ENSG00000130338	ENSG00000132522	0.0325	6.62e-22
ENSG00000196460	ENSG00000132522	-0.0232	6.645e-22
ENSG00000106546	ENSG00000132522	0.0171	6.956e-22
ENSG00000070444	ENSG00000132522	0.0396	8.306e-22
ENSG00000139154	ENSG00000132522	-0.0364	1.017e-21
ENSG00000125482	ENSG00000132522	-0.043	1.088e-21
ENSG00000125812	ENSG00000132522	0.0337	2.531e-21
ENSG00000257923	ENSG00000132522	-0.0349	2.926e-21
ENSG00000197162	ENSG00000132522	-0.0291	3.906e-21
ENSG00000177485	ENSG00000132522	-0.0352	5.7e-21
ENSG00000131115	ENSG00000132522	-0.039	7.918e-21
ENSG00000251369	ENSG00000132522	0.0306	1.301e-20
ENSG00000167085	ENSG00000132522	0.0432	1.518e-20
ENSG00000187607	ENSG00000132522	0.0317	2.877e-20
ENSG00000118217	ENSG00000132522	-0.038	3.11e-20
ENSG00000123636	ENSG00000132522	0.0315	3.539e-20
ENSG00000182903	ENSG00000132522	-0.0344	3.978e-20
ENSG00000163795	ENSG00000132522	0.0293	4.104e-20
ENSG00000135100	ENSG00000132522	-0.0313	4.814e-20
ENSG00000126804	ENSG00000132522	-0.0389	5.968e-20
ENSG00000173451	ENSG00000132522	-0.0276	6.847e-20
ENSG00000168286	ENSG00000132522	0.0374	7.455e-20
ENSG00000105866	ENSG00000132522	0.0309	1.539e-19
ENSG00000089335	ENSG00000132522	-0.0185	1.924e-19
ENSG00000076108	ENSG00000132522	-0.0402	2.136e-19
ENSG00000100281	ENSG00000132522	-0.0397	5.642e-19
ENSG00000130844	ENSG00000132522	-0.0201	5.76e-19
ENSG00000146676	ENSG00000132522	-0.0339	5.805e-19
ENSG00000077092	ENSG00000132522	-0.0154	7.084e-19
ENSG00000198466	ENSG00000132522	-0.0391	1.068e-18
ENSG00000196967	ENSG00000132522	-0.0309	1.507e-18
ENSG00000170631	ENSG00000132522	-0.035	1.84e-18
ENSG00000165156	ENSG00000132522	-0.0309	1.924e-18
ENSG00000121417	ENSG00000132522	0.0332	4.213e-18
ENSG00000167182	ENSG00000132522	0.0387	4.667e-18
ENSG00000122034	ENSG00000132522	0.0327	5.121e-18
ENSG00000213015	ENSG00000132522	0.0298	6.092e-18
ENSG00000067646	ENSG00000132522	0.0086	7.668e-18
ENSG00000074219	ENSG00000132522	-0.0192	8.108e-18
ENSG00000169955	ENSG00000132522	0.0283	1.043e-17
ENSG00000129071	ENSG00000132522	-0.0359	1.206e-17
ENSG00000152926	ENSG00000132522	-0.0195	1.315e-17
ENSG00000204103	ENSG00000132522	0.0126	1.341e-17
ENSG00000105750	ENSG00000132522	-0.0229	1.366e-17
ENSG00000167157	ENSG00000132522	-0.0185	1.505e-17
ENSG00000167380	ENSG00000132522	-0.0379	1.62e-17
ENSG00000149480	ENSG00000132522	-0.0351	2.34e-17
ENSG00000119138	ENSG00000132522	-0.0156	2.377e-17
ENSG00000197841	ENSG00000132522	0.0327	5.087e-17
ENSG00000198464	ENSG00000132522	0.0311	5.313e-17
ENSG00000196453	ENSG00000132522	0.0353	6.378e-17
ENSG00000186350	ENSG00000132522	-0.0208	6.613e-17
ENSG00000175787	ENSG00000132522	-0.0322	8.795e-17
ENSG00000118707	ENSG00000132522	-0.0256	9.224e-17
ENSG00000260027	ENSG00000132522	0.0199	1.005e-16
ENSG00000108788	ENSG00000132522	0.0389	1.839e-16
ENSG00000100426	ENSG00000132522	0.033	4.084e-16
ENSG00000167554	ENSG00000132522	-0.0268	4.759e-16
ENSG00000102908	ENSG00000132522	-0.0306	5.516e-16
ENSG00000129911	ENSG00000132522	-0.03	8.236e-16
ENSG00000101076	ENSG00000132522	0.0212	2.095e-15
ENSG00000170100	ENSG00000132522	-0.0275	2.161e-15
ENSG00000169016	ENSG00000132522	-0.0306	3.053e-15
ENSG00000196700	ENSG00000132522	-0.0223	3.054e-15
ENSG00000232237	ENSG00000132522	-0.0433	3.117e-15
ENSG00000010244	ENSG00000132522	0.0445	4.124e-15
ENSG00000167562	ENSG00000132522	0.0287	4.946e-15
ENSG00000172216	ENSG00000132522	0.019	6.026e-15
ENSG00000189042	ENSG00000132522	-0.0312	8.739e-15
ENSG00000180884	ENSG00000132522	-0.022	9.052e-15
ENSG00000133250	ENSG00000132522	0.0323	1.131e-14
ENSG00000214189	ENSG00000132522	0.0207	1.192e-14
ENSG00000147421	ENSG00000132522	-0.0265	1.281e-14
ENSG00000141002	ENSG00000132522	0.0363	1.396e-14
ENSG00000198300	ENSG00000132522	0.0121	1.516e-14
ENSG00000198839	ENSG00000132522	-0.0299	1.918e-14
ENSG00000132170	ENSG00000132522	-0.0121	2.393e-14
ENSG00000102878	ENSG00000132522	0.0175	2.686e-14
ENSG00000116731	ENSG00000132522	-0.0309	2.993e-14
ENSG00000179965	ENSG00000132522	0.0269	3.28e-14
ENSG00000084676	ENSG00000132522	0.0271	3.345e-14
ENSG00000073282	ENSG00000132522	-0.0125	4.061e-14
ENSG00000185947	ENSG00000132522	0.0272	4.181e-14
ENSG00000141644	ENSG00000132522	0.0343	4.886e-14
ENSG00000081189	ENSG00000132522	0.0125	5.74e-14
ENSG00000197343	ENSG00000132522	0.0197	6.549e-14
ENSG00000184517	ENSG00000132522	-0.027	9.304e-14
ENSG00000139651	ENSG00000132522	0.0317	1.004e-13
ENSG00000153779	ENSG00000132522	0.0571	1.078e-13
ENSG00000106410	ENSG00000132522	-0.1071	1.085e-13
ENSG00000166925	ENSG00000132522	-0.0263	1.2e-13
ENSG00000187855	ENSG00000132522	0.0526	1.252e-13
ENSG00000089902	ENSG00000132522	0.0283	1.297e-13
ENSG00000178764	ENSG00000132522	-0.0182	1.319e-13
ENSG00000124827	ENSG00000132522	0.0597	1.605e-13
ENSG00000132604	ENSG00000132522	-0.035	1.813e-13
ENSG00000260596	ENSG00000132522	-0.0369	1.914e-13
ENSG00000165512	ENSG00000132522	-0.0146	2.154e-13
ENSG00000135638	ENSG00000132522	0.02	2.367e-13
ENSG00000176542	ENSG00000132522	0.0292	3.709e-13
ENSG00000198185	ENSG00000132522	0.0145	3.964e-13
ENSG00000179922	ENSG00000132522	-0.0289	4.874e-13
ENSG00000075407	ENSG00000132522	-0.0254	5.744e-13
ENSG00000205857	ENSG00000132522	0.05	5.875e-13
ENSG00000078043	ENSG00000132522	-0.0269	5.914e-13
ENSG00000116809	ENSG00000132522	0.0299	6.277e-13
ENSG00000172059	ENSG00000132522	-0.0159	6.616e-13
ENSG00000105229	ENSG00000132522	0.0304	8.02e-13
ENSG00000196233	ENSG00000132522	-0.0318	8.246e-13
ENSG00000170265	ENSG00000132522	-0.0311	9.093e-13
ENSG00000254004	ENSG00000132522	0.0283	9.199e-13
ENSG00000213928	ENSG00000132530	0.2239	4.44e-301
ENSG00000059378	ENSG00000132530	0.1603	3.644e-216
ENSG00000188313	ENSG00000132530	0.1539	3.328e-195
ENSG00000170581	ENSG00000132530	0.2067	3.287e-159
ENSG00000115415	ENSG00000132530	0.1537	1.699e-150
ENSG00000010030	ENSG00000132530	0.1136	2.483e-144
ENSG00000168062	ENSG00000132530	0.0986	1.146e-100
ENSG00000248483	ENSG00000132530	0.1395	1.301e-71
ENSG00000185507	ENSG00000132530	0.0382	1.808e-54
ENSG00000067066	ENSG00000132530	0.0981	2.426e-47
ENSG00000135899	ENSG00000132530	0.0928	3.622e-47
ENSG00000124201	ENSG00000132530	0.1186	8.035e-47
ENSG00000162924	ENSG00000132530	0.104	8.31e-44
ENSG00000196263	ENSG00000132530	0.0954	2.188e-42
ENSG00000186814	ENSG00000132530	0.1094	3.736e-37
ENSG00000168610	ENSG00000132530	-0.0919	4.32e-36
ENSG00000180787	ENSG00000132530	0.056	6.531e-36
ENSG00000196460	ENSG00000132530	0.0632	1.255e-35
ENSG00000102349	ENSG00000132530	0.0552	3.081e-34
ENSG00000134138	ENSG00000132530	-0.0437	3.291e-32
ENSG00000092607	ENSG00000132530	0.0448	3.392e-31
ENSG00000113580	ENSG00000132530	-0.0546	1.236e-30
ENSG00000122778	ENSG00000132530	-0.0592	1.548e-30
ENSG00000151612	ENSG00000132530	-0.0548	2.537e-29
ENSG00000198429	ENSG00000132530	0.068	4.91e-29
ENSG00000233757	ENSG00000132530	0.0906	6.246e-29
ENSG00000169554	ENSG00000132530	0.0474	6.73e-29
ENSG00000158055	ENSG00000132530	-0.0492	8.561e-27
ENSG00000167635	ENSG00000132530	0.1037	1.41e-26
ENSG00000162367	ENSG00000132530	0.0491	4.415e-26
ENSG00000196458	ENSG00000132530	0.0709	7.569e-26
ENSG00000114853	ENSG00000132530	-0.0621	1.258e-25
ENSG00000152284	ENSG00000132530	-0.0476	1.972e-25
ENSG00000148516	ENSG00000132530	0.0456	2.012e-25
ENSG00000092203	ENSG00000132530	-0.1145	3.037e-25
ENSG00000008441	ENSG00000132530	0.0407	3.762e-25
ENSG00000131668	ENSG00000132530	0.0413	1.379e-24
ENSG00000196214	ENSG00000132530	0.1036	2.636e-24
ENSG00000075407	ENSG00000132530	0.075	3.348e-24
ENSG00000253831	ENSG00000132530	0.083	8.753e-23
ENSG00000160336	ENSG00000132530	-0.0746	1.212e-22
ENSG00000106038	ENSG00000132530	-0.0785	2.309e-22
ENSG00000215397	ENSG00000132530	-0.0864	6.447e-22
ENSG00000168813	ENSG00000132530	-0.0794	6.629e-22
ENSG00000050344	ENSG00000132530	0.0391	2.451e-21
ENSG00000177494	ENSG00000132530	-0.035	3.042e-21
ENSG00000196946	ENSG00000132530	0.159	3.48e-21
ENSG00000187855	ENSG00000132530	0.14	6.026e-21
ENSG00000213999	ENSG00000132530	-0.0447	2.526e-19
ENSG00000141510	ENSG00000132530	0.0392	2.539e-19
ENSG00000162714	ENSG00000132530	0.0676	2.554e-19
ENSG00000125846	ENSG00000132530	0.0744	2.871e-19
ENSG00000117475	ENSG00000132530	0.0757	5.061e-19
ENSG00000101115	ENSG00000132530	0.0349	7.052e-19
ENSG00000049768	ENSG00000132530	-0.0476	8.734e-19
ENSG00000009709	ENSG00000132530	-0.0422	1.154e-18
ENSG00000143867	ENSG00000132530	-0.0362	1.414e-18
ENSG00000005102	ENSG00000132530	0.0375	1.988e-18
ENSG00000188290	ENSG00000132530	0.0329	2.222e-18
ENSG00000261787	ENSG00000132530	0.0678	2.425e-18
ENSG00000147596	ENSG00000132530	0.0858	2.456e-18
ENSG00000141448	ENSG00000132530	0.034	2.836e-18
ENSG00000175279	ENSG00000132530	0.0634	3.313e-18
ENSG00000164631	ENSG00000132530	-0.0767	3.47e-18
ENSG00000069812	ENSG00000132530	-0.0362	4.178e-18
ENSG00000109320	ENSG00000132530	-0.0605	1.669e-17
ENSG00000089486	ENSG00000132530	0.0286	4.634e-17
ENSG00000157259	ENSG00000132530	0.076	4.682e-17
ENSG00000198464	ENSG00000132530	0.0653	5.148e-17
ENSG00000019485	ENSG00000132530	-0.0504	5.213e-17
ENSG00000198914	ENSG00000132530	-0.0366	2.332e-16
ENSG00000180626	ENSG00000132530	0.0507	2.362e-16
ENSG00000164651	ENSG00000132530	0.0359	2.385e-16
ENSG00000179111	ENSG00000132530	-0.0466	4.687e-16
ENSG00000073282	ENSG00000132530	0.0279	1.152e-15
ENSG00000173545	ENSG00000132530	-0.0669	1.229e-15
ENSG00000177606	ENSG00000132530	0.0301	1.516e-15
ENSG00000077150	ENSG00000132530	-0.0542	2.35e-15
ENSG00000177030	ENSG00000132530	0.0527	2.595e-15
ENSG00000214029	ENSG00000132530	-0.0735	2.735e-15
ENSG00000165495	ENSG00000132530	0.0324	2.84e-15
ENSG00000176678	ENSG00000132530	-0.0361	7.661e-15
ENSG00000186026	ENSG00000132530	-0.0591	8.007e-15
ENSG00000198939	ENSG00000132530	-0.0617	1.213e-14
ENSG00000057935	ENSG00000132530	-0.0599	1.227e-14
ENSG00000118922	ENSG00000132530	0.0345	1.501e-14
ENSG00000179909	ENSG00000132530	0.0411	1.678e-14
ENSG00000198740	ENSG00000132530	0.0597	2.097e-14
ENSG00000152784	ENSG00000132530	0.0273	2.112e-14
ENSG00000267041	ENSG00000132530	-0.0525	2.637e-14
ENSG00000081059	ENSG00000132530	0.0285	2.91e-14
ENSG00000128272	ENSG00000132530	0.0591	4.189e-14
ENSG00000188283	ENSG00000132530	-0.0763	5.418e-14
ENSG00000028277	ENSG00000132530	0.0276	7.822e-14
ENSG00000168769	ENSG00000132530	0.0507	8.04e-14
ENSG00000172845	ENSG00000132530	-0.0823	1.105e-13
ENSG00000181007	ENSG00000132530	-0.0441	1.202e-13
ENSG00000128573	ENSG00000132530	-0.0275	1.455e-13
ENSG00000185278	ENSG00000132530	0.0613	1.544e-13
ENSG00000100105	ENSG00000132530	-0.0609	2.721e-13
ENSG00000104177	ENSG00000132530	-0.0285	3.939e-13
ENSG00000161551	ENSG00000132530	0.045	4.071e-13
ENSG00000141579	ENSG00000132530	0.0443	4.111e-13
ENSG00000061455	ENSG00000132530	0.0386	4.637e-13
ENSG00000236609	ENSG00000132530	-0.0341	6.333e-13
ENSG00000067082	ENSG00000132530	-0.0398	6.503e-13
ENSG00000136997	ENSG00000132530	0.0268	6.993e-13
ENSG00000198945	ENSG00000132530	-0.0366	8.043e-13
ENSG00000218891	ENSG00000132530	-0.0587	8.19e-13
ENSG00000164920	ENSG00000132530	0.0289	8.361e-13
ENSG00000137166	ENSG00000132530	0.0436	8.873e-13
ENSG00000181444	ENSG00000132535	0.0902	1.161e-140
ENSG00000100968	ENSG00000132535	0.0595	1.326e-97
ENSG00000105419	ENSG00000132535	0.0694	5.577e-89
ENSG00000165821	ENSG00000132535	0.0713	1.399e-85
ENSG00000114853	ENSG00000132535	0.0887	5.507e-80
ENSG00000102870	ENSG00000132535	0.0959	1.021e-70
ENSG00000161642	ENSG00000132535	0.0597	1.266e-70
ENSG00000124496	ENSG00000132535	0.0611	5.349e-69
ENSG00000174282	ENSG00000132535	0.0995	8.143e-57
ENSG00000108509	ENSG00000132535	0.0937	8.967e-52
ENSG00000111145	ENSG00000132535	0.0608	1.193e-48
ENSG00000130522	ENSG00000132535	-0.0659	1.65e-44
ENSG00000115355	ENSG00000132535	0.061	7.167e-42
ENSG00000184436	ENSG00000132535	-0.0908	8.431e-38
ENSG00000124216	ENSG00000132535	0.0398	4.247e-33
ENSG00000129911	ENSG00000132535	0.0737	6.748e-33
ENSG00000177683	ENSG00000132535	-0.0785	2.954e-32
ENSG00000131061	ENSG00000132535	0.071	9.571e-32
ENSG00000152518	ENSG00000132535	-0.0419	7.763e-31
ENSG00000182568	ENSG00000132535	0.0321	1.502e-30
ENSG00000156127	ENSG00000132535	-0.0417	2.647e-30
ENSG00000189067	ENSG00000132535	-0.0359	1.257e-29
ENSG00000124459	ENSG00000132535	0.074	1.399e-28
ENSG00000145908	ENSG00000132535	0.0312	1.444e-28
ENSG00000136630	ENSG00000132535	-0.0359	2.192e-28
ENSG00000176472	ENSG00000132535	0.0685	2.54e-28
ENSG00000019549	ENSG00000132535	-0.0346	2.587e-28
ENSG00000104447	ENSG00000132535	0.03	5.814e-28
ENSG00000261678	ENSG00000132535	0.0722	2.598e-27
ENSG00000135373	ENSG00000132535	0.0293	3.384e-27
ENSG00000186660	ENSG00000132535	-0.0807	8.32e-27
ENSG00000054598	ENSG00000132535	-0.0299	2.916e-26
ENSG00000107187	ENSG00000132535	-0.0974	4.688e-26
ENSG00000171163	ENSG00000132535	0.0631	6.389e-26
ENSG00000198816	ENSG00000132535	0.05	6.439e-26
ENSG00000176678	ENSG00000132535	-0.0381	1.969e-25
ENSG00000119042	ENSG00000132535	0.034	3.605e-25
ENSG00000135100	ENSG00000132535	-0.0582	9.796e-25
ENSG00000132170	ENSG00000132535	-0.0267	2.264e-24
ENSG00000125798	ENSG00000132535	0.0356	1.098e-23
ENSG00000020633	ENSG00000132535	0.0265	1.496e-23
ENSG00000069812	ENSG00000132535	-0.0328	2.295e-23
ENSG00000147118	ENSG00000132535	-0.0564	2.721e-23
ENSG00000167771	ENSG00000132535	0.0402	8.318e-23
ENSG00000185670	ENSG00000132535	0.0646	1.229e-22
ENSG00000108788	ENSG00000132535	0.0766	1.332e-22
ENSG00000168813	ENSG00000132535	-0.0636	1.501e-22
ENSG00000180357	ENSG00000132535	0.0632	2.247e-22
ENSG00000157657	ENSG00000132535	-0.0316	2.422e-22
ENSG00000020256	ENSG00000132535	-0.0658	2.495e-22
ENSG00000197063	ENSG00000132535	0.0555	5.75e-22
ENSG00000149922	ENSG00000132535	0.055	6.971e-22
ENSG00000130844	ENSG00000132535	0.0359	8.56e-22
ENSG00000006047	ENSG00000132535	0.0319	4.488e-21
ENSG00000123411	ENSG00000132535	0.0475	6.845e-21
ENSG00000101665	ENSG00000132535	-0.0332	8.162e-21
ENSG00000123358	ENSG00000132535	0.0272	1.602e-20
ENSG00000167840	ENSG00000132535	0.0482	2.109e-20
ENSG00000072364	ENSG00000132535	0.0701	4.579e-20
ENSG00000144747	ENSG00000132535	0.0689	1.047e-19
ENSG00000091656	ENSG00000132535	-0.0257	2.769e-19
ENSG00000073282	ENSG00000132535	-0.0246	3.465e-19
ENSG00000198429	ENSG00000132535	-0.0426	6.728e-19
ENSG00000163435	ENSG00000132535	-0.0264	7.475e-19
ENSG00000130818	ENSG00000132535	-0.0476	8.338e-19
ENSG00000158055	ENSG00000132535	-0.032	9.28e-19
ENSG00000115568	ENSG00000132535	-0.065	9.627e-19
ENSG00000172201	ENSG00000132535	0.023	1.081e-18
ENSG00000197905	ENSG00000132535	-0.035	1.48e-18
ENSG00000146592	ENSG00000132535	0.0222	1.829e-18
ENSG00000160199	ENSG00000132535	-0.061	2.562e-18
ENSG00000187079	ENSG00000132535	-0.0347	2.641e-18
ENSG00000065970	ENSG00000132535	-0.0529	2.666e-18
ENSG00000189120	ENSG00000132535	0.0288	3.189e-18
ENSG00000173473	ENSG00000132535	-0.0641	5.28e-18
ENSG00000136367	ENSG00000132535	0.0391	5.746e-18
ENSG00000165655	ENSG00000132535	0.0258	7.005e-18
ENSG00000165030	ENSG00000132535	0.0323	7.773e-18
ENSG00000177311	ENSG00000132535	-0.0354	1.978e-17
ENSG00000180532	ENSG00000132535	0.0623	2.361e-17
ENSG00000272602	ENSG00000132535	-0.0252	2.66e-17
ENSG00000162761	ENSG00000132535	0.0501	3.744e-17
ENSG00000116035	ENSG00000132535	-0.048	4.903e-17
ENSG00000173039	ENSG00000132535	-0.0634	5.43e-17
ENSG00000163795	ENSG00000132535	0.0441	6.537e-17
ENSG00000168779	ENSG00000132535	0.0233	7.453e-17
ENSG00000115738	ENSG00000132535	-0.0224	7.907e-17
ENSG00000168874	ENSG00000132535	0.0235	1.107e-16
ENSG00000198146	ENSG00000132535	0.0548	1.151e-16
ENSG00000105516	ENSG00000132535	-0.0388	1.222e-16
ENSG00000105722	ENSG00000132535	0.0496	1.226e-16
ENSG00000177732	ENSG00000132535	-0.042	1.355e-16
ENSG00000169957	ENSG00000132535	0.0546	2.112e-16
ENSG00000135625	ENSG00000132535	0.043	2.687e-16
ENSG00000139352	ENSG00000132535	-0.029	2.765e-16
ENSG00000176009	ENSG00000132535	0.1502	3.076e-16
ENSG00000236609	ENSG00000132535	0.0305	3.125e-16
ENSG00000067646	ENSG00000132535	0.0135	3.461e-16
ENSG00000087903	ENSG00000132535	0.0334	3.838e-16
ENSG00000124831	ENSG00000132535	-0.0484	4.981e-16
ENSG00000182979	ENSG00000132535	0.0583	8.675e-16
ENSG00000101412	ENSG00000132535	0.0372	8.872e-16
ENSG00000176692	ENSG00000132535	0.0298	8.943e-16
ENSG00000113430	ENSG00000132535	-0.0281	1.649e-15
ENSG00000143067	ENSG00000132535	0.0315	1.725e-15
ENSG00000204366	ENSG00000132535	0.0339	1.763e-15
ENSG00000168062	ENSG00000132535	0.029	1.807e-15
ENSG00000112837	ENSG00000132535	-0.021	2.382e-15
ENSG00000007866	ENSG00000132535	-0.0371	2.619e-15
ENSG00000102901	ENSG00000132535	0.0498	2.832e-15
ENSG00000008441	ENSG00000132535	0.0244	3.274e-15
ENSG00000197037	ENSG00000132535	-0.0574	4.28e-15
ENSG00000186487	ENSG00000132535	0.0356	4.616e-15
ENSG00000141510	ENSG00000132535	0.0269	5.553e-15
ENSG00000198597	ENSG00000132535	-0.0296	5.775e-15
ENSG00000184937	ENSG00000132535	0.0234	6.314e-15
ENSG00000134438	ENSG00000132535	-0.0594	7.025e-15
ENSG00000174652	ENSG00000132535	-0.0385	9.54e-15
ENSG00000165462	ENSG00000132535	-0.0647	1.156e-14
ENSG00000119508	ENSG00000132535	-0.0222	1.196e-14
ENSG00000138738	ENSG00000132535	-0.0318	1.255e-14
ENSG00000121075	ENSG00000132535	-0.0326	1.345e-14
ENSG00000173976	ENSG00000132535	0.0878	1.409e-14
ENSG00000163132	ENSG00000132535	-0.0208	1.436e-14
ENSG00000164379	ENSG00000132535	-0.0229	1.87e-14
ENSG00000170949	ENSG00000132535	0.0417	1.899e-14
ENSG00000139651	ENSG00000132535	0.0539	2.086e-14
ENSG00000198911	ENSG00000132535	-0.0391	2.12e-14
ENSG00000187772	ENSG00000132535	-0.0243	2.396e-14
ENSG00000197608	ENSG00000132535	0.0374	2.605e-14
ENSG00000197114	ENSG00000132535	0.0478	2.769e-14
ENSG00000269343	ENSG00000132535	-0.043	2.824e-14
ENSG00000179588	ENSG00000132535	-0.0342	2.861e-14
ENSG00000135374	ENSG00000132535	0.0313	3.293e-14
ENSG00000125850	ENSG00000132535	-0.0415	3.428e-14
ENSG00000165495	ENSG00000132535	-0.0244	3.936e-14
ENSG00000140382	ENSG00000132535	0.0503	4.724e-14
ENSG00000112246	ENSG00000132535	0.0245	4.771e-14
ENSG00000204060	ENSG00000132535	0.0296	9.697e-14
ENSG00000079263	ENSG00000132535	0.028	1.048e-13
ENSG00000185122	ENSG00000132535	0.0556	1.443e-13
ENSG00000115112	ENSG00000132535	-0.0185	1.984e-13
ENSG00000149948	ENSG00000132535	0.0193	2.363e-13
ENSG00000164916	ENSG00000132535	-0.0448	2.412e-13
ENSG00000101057	ENSG00000132535	-0.0294	2.865e-13
ENSG00000205250	ENSG00000132535	-0.0542	2.972e-13
ENSG00000181315	ENSG00000132535	-0.0423	3.379e-13
ENSG00000083844	ENSG00000132535	0.0442	3.567e-13
ENSG00000198046	ENSG00000132535	0.0318	6.269e-13
ENSG00000125520	ENSG00000132535	-0.0384	6.864e-13
ENSG00000112182	ENSG00000132535	-0.0231	7.184e-13
ENSG00000131788	ENSG00000132535	0.0421	7.335e-13
ENSG00000189180	ENSG00000132535	-0.0506	7.468e-13
ENSG00000178919	ENSG00000132535	0.0236	7.966e-13
ENSG00000169594	ENSG00000132535	0.0214	9.022e-13
ENSG00000141646	ENSG00000132535	-0.0373	9.065e-13
ENSG00000151612	ENSG00000132535	-0.0274	9.264e-13
ENSG00000143867	ENSG00000132535	-0.0232	9.494e-13
ENSG00000116604	ENSG00000132535	0.0449	9.587e-13
ENSG00000167085	ENSG00000132541	0.1387	9.568e-107
ENSG00000133740	ENSG00000132541	0.08	1.791e-84
ENSG00000143257	ENSG00000132541	0.0887	3.708e-79
ENSG00000151500	ENSG00000132541	0.0837	1.529e-56
ENSG00000113387	ENSG00000132541	0.0749	1.802e-46
ENSG00000129534	ENSG00000132541	-0.069	1.127e-45
ENSG00000197114	ENSG00000132541	0.0729	1.68e-45
ENSG00000124496	ENSG00000132541	0.0396	5.163e-44
ENSG00000025434	ENSG00000132541	0.0431	8.017e-42
ENSG00000167377	ENSG00000132541	0.0671	1.746e-41
ENSG00000117010	ENSG00000132541	0.0667	3.542e-41
ENSG00000101076	ENSG00000132541	0.0481	3.735e-40
ENSG00000169714	ENSG00000132541	0.0892	1.348e-38
ENSG00000169740	ENSG00000132541	0.0551	3.189e-38
ENSG00000197063	ENSG00000132541	-0.0605	1.103e-37
ENSG00000175279	ENSG00000132541	0.0586	1.291e-35
ENSG00000019485	ENSG00000132541	-0.0474	3.268e-34
ENSG00000164920	ENSG00000132541	0.0316	6.26e-34
ENSG00000120837	ENSG00000132541	0.0613	2.325e-33
ENSG00000012504	ENSG00000132541	0.0483	1.803e-32
ENSG00000115415	ENSG00000132541	0.0442	1.789e-31
ENSG00000075426	ENSG00000132541	-0.0327	2.609e-31
ENSG00000182158	ENSG00000132541	-0.0416	4.673e-31
ENSG00000173451	ENSG00000132541	0.0472	1.257e-30
ENSG00000092203	ENSG00000132541	-0.0814	2.782e-30
ENSG00000029993	ENSG00000132541	0.0394	3.387e-30
ENSG00000106261	ENSG00000132541	0.0687	3.427e-30
ENSG00000063587	ENSG00000132541	0.0465	3.575e-30
ENSG00000198816	ENSG00000132541	0.0439	1.188e-29
ENSG00000165512	ENSG00000132541	0.0303	3.133e-29
ENSG00000198839	ENSG00000132541	0.0591	5.121e-29
ENSG00000180938	ENSG00000132541	0.0423	8.696e-29
ENSG00000005436	ENSG00000132541	0.0597	9.319e-29
ENSG00000120963	ENSG00000132541	0.0586	1.401e-28
ENSG00000060566	ENSG00000132541	0.034	2.155e-28
ENSG00000129028	ENSG00000132541	0.0509	3.446e-28
ENSG00000065029	ENSG00000132541	0.0574	3.497e-28
ENSG00000164749	ENSG00000132541	0.0368	6.184e-28
ENSG00000186814	ENSG00000132541	0.0605	8.678e-28
ENSG00000114439	ENSG00000132541	-0.0545	1.103e-27
ENSG00000185219	ENSG00000132541	-0.0756	9.602e-27
ENSG00000124831	ENSG00000132541	-0.0519	2.497e-26
ENSG00000181472	ENSG00000132541	0.0521	4.407e-26
ENSG00000137504	ENSG00000132541	0.0525	4.683e-26
ENSG00000029639	ENSG00000132541	0.0509	5.483e-26
ENSG00000185122	ENSG00000132541	0.0649	5.618e-26
ENSG00000123685	ENSG00000132541	-0.0312	6.326e-26
ENSG00000213988	ENSG00000132541	-0.027	1.747e-24
ENSG00000104064	ENSG00000132541	-0.0663	2.184e-24
ENSG00000141568	ENSG00000132541	-0.061	3.133e-24
ENSG00000197961	ENSG00000132541	0.053	3.764e-24
ENSG00000162676	ENSG00000132541	-0.0312	3.86e-24
ENSG00000188290	ENSG00000132541	-0.0243	1.355e-23
ENSG00000130544	ENSG00000132541	-0.0586	5.012e-23
ENSG00000123095	ENSG00000132541	-0.0188	3.003e-22
ENSG00000136870	ENSG00000132541	0.0464	3.374e-22
ENSG00000067082	ENSG00000132541	-0.0342	1.074e-21
ENSG00000116809	ENSG00000132541	-0.0539	1.169e-21
ENSG00000124766	ENSG00000132541	-0.0245	1.285e-21
ENSG00000165244	ENSG00000132541	0.0381	1.538e-21
ENSG00000197302	ENSG00000132541	0.0525	2.735e-21
ENSG00000131931	ENSG00000132541	0.0563	4.163e-21
ENSG00000005889	ENSG00000132541	0.0499	4.171e-21
ENSG00000172216	ENSG00000132541	0.0311	5.449e-21
ENSG00000025156	ENSG00000132541	-0.0484	5.722e-21
ENSG00000165804	ENSG00000132541	-0.0325	6.693e-21
ENSG00000032219	ENSG00000132541	0.0542	8.586e-21
ENSG00000111249	ENSG00000132541	0.0228	1.267e-20
ENSG00000106052	ENSG00000132541	0.0556	4.329e-20
ENSG00000147601	ENSG00000132541	0.0501	5.083e-20
ENSG00000181450	ENSG00000132541	-0.045	6.8e-20
ENSG00000143578	ENSG00000132541	0.0393	9.436e-20
ENSG00000197008	ENSG00000132541	0.0454	1.554e-19
ENSG00000173757	ENSG00000132541	0.0419	1.878e-19
ENSG00000136944	ENSG00000132541	0.0258	1.911e-19
ENSG00000140987	ENSG00000132541	0.047	2.76e-19
ENSG00000095794	ENSG00000132541	0.0332	3.928e-19
ENSG00000171161	ENSG00000132541	-0.0448	4.154e-19
ENSG00000204947	ENSG00000132541	0.0411	1.393e-18
ENSG00000125826	ENSG00000132541	-0.0437	1.815e-18
ENSG00000189079	ENSG00000132541	-0.0527	3.417e-18
ENSG00000067646	ENSG00000132541	0.0117	4.874e-18
ENSG00000198146	ENSG00000132541	0.0467	6.533e-18
ENSG00000187801	ENSG00000132541	-0.0361	7.355e-18
ENSG00000149136	ENSG00000132541	-0.0561	7.736e-18
ENSG00000161277	ENSG00000132541	0.0414	7.768e-18
ENSG00000105136	ENSG00000132541	-0.0463	1.771e-17
ENSG00000165156	ENSG00000132541	0.0407	1.835e-17
ENSG00000141644	ENSG00000132541	-0.0525	1.859e-17
ENSG00000135457	ENSG00000132541	0.0282	2.211e-17
ENSG00000168269	ENSG00000132541	0.0359	2.365e-17
ENSG00000221869	ENSG00000132541	0.0204	2.427e-17
ENSG00000152217	ENSG00000132541	-0.0196	2.667e-17
ENSG00000162702	ENSG00000132541	0.0411	2.852e-17
ENSG00000196233	ENSG00000132541	-0.0508	2.964e-17
ENSG00000168505	ENSG00000132541	0.028	3.131e-17
ENSG00000085274	ENSG00000132541	-0.0543	3.285e-17
ENSG00000197566	ENSG00000132541	-0.0414	4.124e-17
ENSG00000059378	ENSG00000132541	-0.0276	4.423e-17
ENSG00000179774	ENSG00000132541	0.0624	5.397e-17
ENSG00000175592	ENSG00000132541	0.0219	9.007e-17
ENSG00000105497	ENSG00000132541	0.0309	1.71e-16
ENSG00000185591	ENSG00000132541	0.0525	2.06e-16
ENSG00000111783	ENSG00000132541	0.0407	2.176e-16
ENSG00000184481	ENSG00000132541	0.032	5.205e-16
ENSG00000167074	ENSG00000132541	0.0308	5.812e-16
ENSG00000078403	ENSG00000132541	-0.0447	6.337e-16
ENSG00000214717	ENSG00000132541	-0.0317	6.762e-16
ENSG00000243943	ENSG00000132541	-0.0275	9.214e-16
ENSG00000108312	ENSG00000132541	-0.0508	1.003e-15
ENSG00000075407	ENSG00000132541	-0.0382	1.065e-15
ENSG00000103343	ENSG00000132541	-0.0454	1.092e-15
ENSG00000179632	ENSG00000132541	0.0482	1.258e-15
ENSG00000119950	ENSG00000132541	0.028	1.282e-15
ENSG00000169297	ENSG00000132541	0.0255	1.806e-15
ENSG00000185610	ENSG00000132541	0.0548	2.037e-15
ENSG00000197372	ENSG00000132541	0.0414	2.354e-15
ENSG00000143067	ENSG00000132541	0.0256	2.87e-15
ENSG00000167685	ENSG00000132541	0.0452	2.875e-15
ENSG00000189164	ENSG00000132541	0.048	3.899e-15
ENSG00000198176	ENSG00000132541	0.0343	4.617e-15
ENSG00000160094	ENSG00000132541	-0.0336	4.813e-15
ENSG00000136931	ENSG00000132541	-0.0354	5.827e-15
ENSG00000125850	ENSG00000132541	-0.0349	6.402e-15
ENSG00000131910	ENSG00000132541	0.0346	7.749e-15
ENSG00000124782	ENSG00000132541	0.04	1.547e-14
ENSG00000144485	ENSG00000132541	0.0209	2.812e-14
ENSG00000172238	ENSG00000132541	-0.0428	3.146e-14
ENSG00000029153	ENSG00000132541	0.0219	4.018e-14
ENSG00000187098	ENSG00000132541	-0.0187	5.221e-14
ENSG00000277462	ENSG00000132541	0.0332	5.403e-14
ENSG00000149948	ENSG00000132541	-0.0162	5.604e-14
ENSG00000082175	ENSG00000132541	-0.0205	6.269e-14
ENSG00000189190	ENSG00000132541	-0.028	7.273e-14
ENSG00000184436	ENSG00000132541	-0.0429	1.087e-13
ENSG00000130818	ENSG00000132541	-0.0326	1.274e-13
ENSG00000120669	ENSG00000132541	0.0209	1.486e-13
ENSG00000177683	ENSG00000132541	0.0401	1.655e-13
ENSG00000175213	ENSG00000132541	0.0393	2.399e-13
ENSG00000118922	ENSG00000132541	-0.0211	3.276e-13
ENSG00000180787	ENSG00000132541	-0.021	3.306e-13
ENSG00000236609	ENSG00000132541	-0.0222	3.4e-13
ENSG00000173011	ENSG00000132541	-0.0413	3.421e-13
ENSG00000103449	ENSG00000132541	0.0172	3.885e-13
ENSG00000169155	ENSG00000132541	0.0398	3.916e-13
ENSG00000072364	ENSG00000132541	0.0452	4.693e-13
ENSG00000126561	ENSG00000132541	-0.0198	4.78e-13
ENSG00000178764	ENSG00000132541	-0.024	4.823e-13
ENSG00000101216	ENSG00000132541	0.0436	5.143e-13
ENSG00000175322	ENSG00000132541	-0.0362	9.836e-13
ENSG00000164920	ENSG00000132549	0.0874	0
ENSG00000055609	ENSG00000132549	0.1329	1.716e-196
ENSG00000041988	ENSG00000132549	-0.0869	2.392e-110
ENSG00000215421	ENSG00000132549	0.0886	2.213e-108
ENSG00000120963	ENSG00000132549	0.0754	9.585e-78
ENSG00000147601	ENSG00000132549	0.0765	8.389e-75
ENSG00000257923	ENSG00000132549	0.0588	1.765e-53
ENSG00000250571	ENSG00000132549	0.0593	5.518e-52
ENSG00000133740	ENSG00000132549	0.0473	2.675e-51
ENSG00000204519	ENSG00000132549	0.0537	5.866e-49
ENSG00000163939	ENSG00000132549	0.0709	1.203e-48
ENSG00000197779	ENSG00000132549	0.0568	2.928e-48
ENSG00000162601	ENSG00000132549	0.0591	7.29e-48
ENSG00000080298	ENSG00000132549	0.0421	2.249e-47
ENSG00000005801	ENSG00000132549	-0.0575	5.113e-42
ENSG00000198429	ENSG00000132549	0.0384	1.44e-37
ENSG00000064490	ENSG00000132549	0.0526	4.875e-36
ENSG00000162664	ENSG00000132549	-0.0542	5.947e-36
ENSG00000205922	ENSG00000132549	-0.0317	1.264e-33
ENSG00000144218	ENSG00000132549	0.0185	2.102e-33
ENSG00000159140	ENSG00000132549	0.0627	7.226e-33
ENSG00000138375	ENSG00000132549	0.0498	7.241e-33
ENSG00000197961	ENSG00000132549	-0.0473	2.316e-32
ENSG00000172888	ENSG00000132549	0.0531	2.507e-32
ENSG00000189403	ENSG00000132549	-0.0567	4.116e-32
ENSG00000169689	ENSG00000132549	0.0432	4.72e-32
ENSG00000198911	ENSG00000132549	0.0375	8.669e-32
ENSG00000173473	ENSG00000132549	0.0537	5.005e-31
ENSG00000186814	ENSG00000132549	0.0484	2.568e-30
ENSG00000196150	ENSG00000132549	0.0482	4.533e-30
ENSG00000116731	ENSG00000132549	-0.0474	2.482e-29
ENSG00000116580	ENSG00000132549	0.0467	5.456e-29
ENSG00000182983	ENSG00000132549	-0.025	6.731e-29
ENSG00000198554	ENSG00000132549	0.0406	8.548e-29
ENSG00000173153	ENSG00000132549	-0.0413	1.669e-28
ENSG00000153207	ENSG00000132549	0.0474	1.947e-28
ENSG00000187607	ENSG00000132549	-0.0393	2.537e-28
ENSG00000142599	ENSG00000132549	0.0366	2.117e-27
ENSG00000105722	ENSG00000132549	0.0396	3.392e-26
ENSG00000174197	ENSG00000132549	0.0432	6.284e-26
ENSG00000126351	ENSG00000132549	0.032	7.694e-26
ENSG00000124496	ENSG00000132549	0.0228	8.031e-26
ENSG00000121068	ENSG00000132549	0.0191	1.269e-25
ENSG00000167491	ENSG00000132549	-0.051	1.758e-25
ENSG00000169057	ENSG00000132549	0.0481	1.892e-25
ENSG00000135547	ENSG00000132549	-0.0211	5.152e-25
ENSG00000197024	ENSG00000132549	-0.0423	1.819e-24
ENSG00000179981	ENSG00000132549	-0.0265	4.766e-24
ENSG00000135164	ENSG00000132549	0.0483	5.089e-23
ENSG00000132604	ENSG00000132549	-0.0484	8.48e-23
ENSG00000136451	ENSG00000132549	-0.0444	1.721e-22
ENSG00000168769	ENSG00000132549	0.0326	1.996e-22
ENSG00000189079	ENSG00000132549	0.0451	2.052e-22
ENSG00000072310	ENSG00000132549	0.0225	2.586e-22
ENSG00000181722	ENSG00000132549	0.0228	4.801e-22
ENSG00000177426	ENSG00000132549	0.028	6.169e-22
ENSG00000230797	ENSG00000132549	-0.0296	1.696e-20
ENSG00000125482	ENSG00000132549	-0.0431	2.077e-20
ENSG00000082175	ENSG00000132549	-0.0191	6.286e-20
ENSG00000102974	ENSG00000132549	-0.0461	9.203e-20
ENSG00000173757	ENSG00000132549	0.0321	1.463e-19
ENSG00000198521	ENSG00000132549	0.0223	2.477e-19
ENSG00000142409	ENSG00000132549	0.04	3.136e-19
ENSG00000221869	ENSG00000132549	0.0164	4.754e-19
ENSG00000168813	ENSG00000132549	0.036	8.442e-19
ENSG00000102908	ENSG00000132549	0.0347	8.711e-19
ENSG00000095951	ENSG00000132549	0.0268	9.898e-19
ENSG00000177842	ENSG00000132549	-0.0302	1.599e-18
ENSG00000145220	ENSG00000132549	-0.034	2.264e-18
ENSG00000278129	ENSG00000132549	-0.0392	2.636e-18
ENSG00000168269	ENSG00000132549	0.0281	3.846e-18
ENSG00000198517	ENSG00000132549	-0.0256	4.268e-18
ENSG00000131408	ENSG00000132549	0.0384	5.672e-18
ENSG00000103495	ENSG00000132549	0.0353	7.482e-18
ENSG00000174282	ENSG00000132549	-0.0337	7.917e-18
ENSG00000105229	ENSG00000132549	-0.0378	9.216e-18
ENSG00000168610	ENSG00000132549	0.0309	1.022e-17
ENSG00000153560	ENSG00000132549	-0.039	1.851e-17
ENSG00000137492	ENSG00000132549	0.0346	2.482e-17
ENSG00000070476	ENSG00000132549	-0.0356	2.777e-17
ENSG00000079263	ENSG00000132549	0.0199	3.058e-17
ENSG00000118217	ENSG00000132549	0.036	3.09e-17
ENSG00000101544	ENSG00000132549	0.0317	3.546e-17
ENSG00000257591	ENSG00000132549	-0.0282	3.87e-17
ENSG00000028277	ENSG00000132549	-0.0153	4.14e-17
ENSG00000173917	ENSG00000132549	0.0171	4.574e-17
ENSG00000115816	ENSG00000132549	-0.0421	4.951e-17
ENSG00000108813	ENSG00000132549	0.0252	6.837e-17
ENSG00000197363	ENSG00000132549	0.0339	7.022e-17
ENSG00000184677	ENSG00000132549	0.0344	7.168e-17
ENSG00000197037	ENSG00000132549	-0.0381	7.731e-17
ENSG00000155090	ENSG00000132549	0.02	8.391e-17
ENSG00000183850	ENSG00000132549	-0.0271	1.06e-16
ENSG00000162761	ENSG00000132549	-0.0308	1.307e-16
ENSG00000118922	ENSG00000132549	0.0183	1.387e-16
ENSG00000144026	ENSG00000132549	-0.0273	2.64e-16
ENSG00000116990	ENSG00000132549	-0.0165	4.325e-16
ENSG00000115956	ENSG00000132549	-0.0166	5.538e-16
ENSG00000169714	ENSG00000132549	0.0422	7.932e-16
ENSG00000185811	ENSG00000132549	0.0218	8.422e-16
ENSG00000144655	ENSG00000132549	-0.0221	1.331e-15
ENSG00000180938	ENSG00000132549	0.0231	1.826e-15
ENSG00000186812	ENSG00000132549	-0.035	2.738e-15
ENSG00000029363	ENSG00000132549	0.0422	2.929e-15
ENSG00000113387	ENSG00000132549	-0.0313	4.578e-15
ENSG00000108788	ENSG00000132549	-0.0384	4.672e-15
ENSG00000132005	ENSG00000132549	-0.0338	4.683e-15
ENSG00000196378	ENSG00000132549	0.0297	5.08e-15
ENSG00000116035	ENSG00000132549	-0.028	5.167e-15
ENSG00000106536	ENSG00000132549	0.0199	5.51e-15
ENSG00000185630	ENSG00000132549	0.0148	7.082e-15
ENSG00000120738	ENSG00000132549	0.0111	8.474e-15
ENSG00000140265	ENSG00000132549	0.0348	9.296e-15
ENSG00000102554	ENSG00000132549	-0.014	1.235e-14
ENSG00000117707	ENSG00000132549	-0.0157	1.324e-14
ENSG00000198393	ENSG00000132549	-0.0374	2.212e-14
ENSG00000113916	ENSG00000132549	-0.0154	2.572e-14
ENSG00000064933	ENSG00000132549	0.0341	3.934e-14
ENSG00000016082	ENSG00000132549	-0.0164	3.99e-14
ENSG00000049618	ENSG00000132549	0.0339	4.056e-14
ENSG00000189042	ENSG00000132549	-0.0313	5.678e-14
ENSG00000243678	ENSG00000132549	-0.0285	6.823e-14
ENSG00000168286	ENSG00000132549	0.0317	9.137e-14
ENSG00000205250	ENSG00000132549	0.0345	1.069e-13
ENSG00000109381	ENSG00000132549	-0.0354	1.324e-13
ENSG00000143171	ENSG00000132549	-0.0198	1.366e-13
ENSG00000167081	ENSG00000132549	0.0168	1.396e-13
ENSG00000134107	ENSG00000132549	-0.0139	1.852e-13
ENSG00000104447	ENSG00000132549	0.0126	1.944e-13
ENSG00000214717	ENSG00000132549	-0.022	2.319e-13
ENSG00000158773	ENSG00000132549	-0.0261	3.409e-13
ENSG00000033800	ENSG00000132549	0.0356	5.526e-13
ENSG00000143365	ENSG00000132549	-0.0136	9.663e-13
ENSG00000129654	ENSG00000132554	0.0581	4.102e-118
ENSG00000118513	ENSG00000132554	0.0526	2.929e-95
ENSG00000149050	ENSG00000132554	0.075	6.962e-61
ENSG00000082175	ENSG00000132554	0.0424	1.058e-56
ENSG00000198039	ENSG00000132554	0.0637	5.617e-44
ENSG00000119547	ENSG00000132554	-0.032	9.235e-42
ENSG00000121075	ENSG00000132554	0.0453	9.112e-41
ENSG00000134532	ENSG00000132554	0.0337	1.191e-39
ENSG00000177551	ENSG00000132554	0.0458	4.494e-39
ENSG00000185610	ENSG00000132554	0.0843	7.973e-36
ENSG00000176009	ENSG00000132554	0.1746	1.733e-32
ENSG00000142528	ENSG00000132554	0.0524	3.679e-32
ENSG00000140548	ENSG00000132554	-0.0512	1.015e-30
ENSG00000159387	ENSG00000132554	0.038	3.072e-30
ENSG00000134595	ENSG00000132554	0.0442	1.054e-29
ENSG00000116819	ENSG00000132554	-0.0458	7.003e-29
ENSG00000153814	ENSG00000132554	0.0316	3.609e-28
ENSG00000078900	ENSG00000132554	0.0266	5.318e-28
ENSG00000172238	ENSG00000132554	-0.0601	1.018e-27
ENSG00000080298	ENSG00000132554	0.0404	1.688e-27
ENSG00000173258	ENSG00000132554	0.0421	2.906e-27
ENSG00000179456	ENSG00000132554	0.0341	9.767e-27
ENSG00000164920	ENSG00000132554	0.027	2.933e-26
ENSG00000139445	ENSG00000132554	0.0429	6.014e-26
ENSG00000119919	ENSG00000132554	-0.0436	6.953e-26
ENSG00000132170	ENSG00000132554	0.022	9.222e-26
ENSG00000135903	ENSG00000132554	0.0293	1e-24
ENSG00000164683	ENSG00000132554	0.0218	2.868e-24
ENSG00000125740	ENSG00000132554	-0.0207	5.436e-24
ENSG00000101126	ENSG00000132554	0.0645	1.075e-23
ENSG00000148200	ENSG00000132554	-0.0335	2.827e-23
ENSG00000183733	ENSG00000132554	0.1996	5.496e-23
ENSG00000182983	ENSG00000132554	0.0282	6.519e-23
ENSG00000069011	ENSG00000132554	-0.0186	9.991e-23
ENSG00000172379	ENSG00000132554	-0.0207	1.401e-22
ENSG00000185002	ENSG00000132554	0.049	1.741e-21
ENSG00000182759	ENSG00000132554	0.0324	4.974e-21
ENSG00000153896	ENSG00000132554	0.0464	2.126e-20
ENSG00000187098	ENSG00000132554	0.0223	4.36e-20
ENSG00000243660	ENSG00000132554	0.0438	4.679e-20
ENSG00000198597	ENSG00000132554	-0.0278	5.392e-20
ENSG00000135638	ENSG00000132554	-0.0331	6.436e-20
ENSG00000187079	ENSG00000132554	0.0289	9.457e-20
ENSG00000164104	ENSG00000132554	0.0368	1.705e-19
ENSG00000071564	ENSG00000132554	-0.0465	2.705e-19
ENSG00000172201	ENSG00000132554	0.0187	3.224e-19
ENSG00000182158	ENSG00000132554	-0.0314	3.387e-19
ENSG00000198176	ENSG00000132554	-0.0382	3.998e-19
ENSG00000215372	ENSG00000132554	0.1226	4.045e-19
ENSG00000178665	ENSG00000132554	0.0441	4.098e-19
ENSG00000089486	ENSG00000132554	-0.0192	4.956e-19
ENSG00000186496	ENSG00000132554	0.0416	8.031e-19
ENSG00000161405	ENSG00000132554	-0.0292	1.137e-18
ENSG00000168269	ENSG00000132554	-0.0363	1.93e-18
ENSG00000257446	ENSG00000132554	-0.047	2.006e-18
ENSG00000107807	ENSG00000132554	-0.0322	4.141e-18
ENSG00000101493	ENSG00000132554	0.0233	3.118e-17
ENSG00000100644	ENSG00000132554	-0.0294	3.695e-17
ENSG00000204335	ENSG00000132554	0.0285	4.875e-17
ENSG00000118156	ENSG00000132554	0.0401	5.514e-17
ENSG00000198963	ENSG00000132554	0.0199	5.793e-17
ENSG00000004848	ENSG00000132554	0.0286	7.739e-17
ENSG00000214189	ENSG00000132554	0.029	2.881e-16
ENSG00000079263	ENSG00000132554	0.0246	3.299e-16
ENSG00000129534	ENSG00000132554	0.0385	5.34e-16
ENSG00000178187	ENSG00000132554	0.0407	6.784e-16
ENSG00000162992	ENSG00000132554	-0.0286	1.023e-15
ENSG00000065029	ENSG00000132554	-0.0407	1.424e-15
ENSG00000073584	ENSG00000132554	0.0505	1.935e-15
ENSG00000130338	ENSG00000132554	0.0353	2.804e-15
ENSG00000113716	ENSG00000132554	0.0414	4.824e-15
ENSG00000165495	ENSG00000132554	-0.0201	6.243e-15
ENSG00000066136	ENSG00000132554	-0.0485	7.169e-15
ENSG00000182986	ENSG00000132554	-0.0296	7.294e-15
ENSG00000203883	ENSG00000132554	-0.0243	7.339e-15
ENSG00000164299	ENSG00000132554	0.1575	7.517e-15
ENSG00000101057	ENSG00000132554	-0.025	7.801e-15
ENSG00000083844	ENSG00000132554	-0.0377	8.406e-15
ENSG00000174282	ENSG00000132554	0.0386	1.347e-14
ENSG00000198466	ENSG00000132554	0.0449	2.09e-14
ENSG00000184486	ENSG00000132554	-0.0234	2.497e-14
ENSG00000151322	ENSG00000132554	0.0266	2.717e-14
ENSG00000117036	ENSG00000132554	0.0356	5.853e-14
ENSG00000196466	ENSG00000132554	0.0346	6.305e-14
ENSG00000179930	ENSG00000132554	0.0458	7.019e-14
ENSG00000176024	ENSG00000132554	-0.0333	7.104e-14
ENSG00000180053	ENSG00000132554	0.0516	7.27e-14
ENSG00000112658	ENSG00000132554	0.0374	8.364e-14
ENSG00000135374	ENSG00000132554	-0.0246	8.585e-14
ENSG00000111145	ENSG00000132554	0.0247	9.021e-14
ENSG00000009709	ENSG00000132554	-0.0225	9.21e-14
ENSG00000177842	ENSG00000132554	-0.0326	1.268e-13
ENSG00000137273	ENSG00000132554	0.0203	2.062e-13
ENSG00000168310	ENSG00000132554	-0.0356	2.395e-13
ENSG00000176946	ENSG00000132554	0.0402	2.712e-13
ENSG00000059728	ENSG00000132554	0.0232	2.949e-13
ENSG00000173757	ENSG00000132554	-0.033	3.831e-13
ENSG00000126778	ENSG00000132554	0.0194	5.828e-13
ENSG00000165030	ENSG00000132554	-0.0216	5.859e-13
ENSG00000179195	ENSG00000132554	0.0361	6.039e-13
ENSG00000104804	ENSG00000132554	0.0389	7.596e-13
ENSG00000135547	ENSG00000132554	-0.0186	9.436e-13
ENSG00000120963	ENSG00000132554	0.0368	9.63e-13
ENSG00000113580	ENSG00000132561	0.1169	1.864e-73
ENSG00000198945	ENSG00000132561	-0.1214	1.41e-68
ENSG00000140044	ENSG00000132561	0.1007	4.198e-62
ENSG00000082641	ENSG00000132561	0.1614	1.061e-60
ENSG00000120963	ENSG00000132561	0.1689	4.519e-52
ENSG00000100625	ENSG00000132561	-0.1119	1.827e-50
ENSG00000101096	ENSG00000132561	0.0648	4.952e-44
ENSG00000057657	ENSG00000132561	-0.0661	4.101e-42
ENSG00000143867	ENSG00000132561	0.0726	1.409e-38
ENSG00000102038	ENSG00000132561	0.0653	1.433e-36
ENSG00000176399	ENSG00000132561	0.0744	4.734e-36
ENSG00000157613	ENSG00000132561	0.0562	1.115e-35
ENSG00000165512	ENSG00000132561	-0.0691	3.666e-34
ENSG00000107249	ENSG00000132561	0.0587	6.739e-34
ENSG00000140548	ENSG00000132561	-0.1129	3.532e-32
ENSG00000185697	ENSG00000132561	0.0695	1.894e-31
ENSG00000012223	ENSG00000132561	0.0367	8.52e-31
ENSG00000180806	ENSG00000132561	-0.1044	7.873e-30
ENSG00000143171	ENSG00000132561	0.0819	8.763e-29
ENSG00000197385	ENSG00000132561	-0.0852	9.36e-29
ENSG00000128604	ENSG00000132561	0.0711	4.754e-28
ENSG00000162702	ENSG00000132561	-0.1101	5.184e-27
ENSG00000073861	ENSG00000132561	-0.0783	5.204e-27
ENSG00000179772	ENSG00000132561	0.0918	5.66e-27
ENSG00000029153	ENSG00000132561	0.0644	4.316e-26
ENSG00000203883	ENSG00000132561	0.0709	4.684e-26
ENSG00000149922	ENSG00000132561	-0.1035	7.704e-26
ENSG00000141579	ENSG00000132561	-0.085	1.082e-24
ENSG00000236287	ENSG00000132561	0.124	1.854e-24
ENSG00000006704	ENSG00000132561	-0.0833	2.277e-24
ENSG00000007866	ENSG00000132561	0.0823	2.366e-24
ENSG00000143067	ENSG00000132561	-0.0687	6.818e-24
ENSG00000172216	ENSG00000132561	-0.0698	1.025e-23
ENSG00000260027	ENSG00000132561	0.0684	1.247e-23
ENSG00000214575	ENSG00000132561	0.0569	1.322e-23
ENSG00000005436	ENSG00000132561	-0.1126	1.887e-23
ENSG00000105717	ENSG00000132561	0.0774	2.563e-23
ENSG00000164920	ENSG00000132561	0.0537	1.067e-22
ENSG00000181690	ENSG00000132561	-0.056	3.487e-22
ENSG00000164093	ENSG00000132561	0.0437	3.046e-21
ENSG00000143390	ENSG00000132561	0.0982	6.435e-21
ENSG00000196247	ENSG00000132561	0.0931	1.243e-20
ENSG00000069667	ENSG00000132561	-0.0501	3.375e-20
ENSG00000009950	ENSG00000132561	-0.051	4.237e-20
ENSG00000165821	ENSG00000132561	0.0574	4.45e-20
ENSG00000135547	ENSG00000132561	-0.0516	4.71e-20
ENSG00000106004	ENSG00000132561	0.0762	5.402e-20
ENSG00000184828	ENSG00000132561	0.0508	6.131e-20
ENSG00000175745	ENSG00000132561	-0.0406	8.775e-20
ENSG00000153814	ENSG00000132561	0.0562	1.018e-19
ENSG00000180357	ENSG00000132561	-0.1014	1.291e-19
ENSG00000167528	ENSG00000132561	0.0757	1.607e-19
ENSG00000143842	ENSG00000132561	0.058	6.273e-19
ENSG00000081189	ENSG00000132561	-0.042	9.506e-19
ENSG00000074047	ENSG00000132561	0.0527	1.079e-18
ENSG00000198846	ENSG00000132561	0.0386	1.131e-18
ENSG00000125798	ENSG00000132561	-0.0536	1.721e-18
ENSG00000265763	ENSG00000132561	0.0541	2.296e-18
ENSG00000198597	ENSG00000132561	0.057	2.494e-18
ENSG00000198807	ENSG00000132561	-0.0505	1.244e-17
ENSG00000198715	ENSG00000132561	0.0556	1.967e-17
ENSG00000137309	ENSG00000132561	-0.062	2.044e-17
ENSG00000179348	ENSG00000132561	-0.0365	2.429e-17
ENSG00000136169	ENSG00000132561	-0.0833	2.99e-17
ENSG00000048405	ENSG00000132561	-0.1048	3.259e-17
ENSG00000188070	ENSG00000132561	0.0726	5.165e-17
ENSG00000172201	ENSG00000132561	0.0371	1.233e-16
ENSG00000068323	ENSG00000132561	0.0898	1.661e-16
ENSG00000108509	ENSG00000132561	-0.0877	1.897e-16
ENSG00000126767	ENSG00000132561	-0.0852	1.909e-16
ENSG00000112033	ENSG00000132561	0.0661	2.383e-16
ENSG00000153048	ENSG00000132561	-0.0749	2.389e-16
ENSG00000153879	ENSG00000132561	-0.092	2.477e-16
ENSG00000187098	ENSG00000132561	0.0429	2.588e-16
ENSG00000229544	ENSG00000132561	0.0599	2.929e-16
ENSG00000186918	ENSG00000132561	-0.0596	3.099e-16
ENSG00000181220	ENSG00000132561	-0.098	3.394e-16
ENSG00000129152	ENSG00000132561	-0.1135	3.531e-16
ENSG00000168062	ENSG00000132561	-0.0511	3.901e-16
ENSG00000150907	ENSG00000132561	0.045	4.177e-16
ENSG00000163623	ENSG00000132561	-0.051	4.474e-16
ENSG00000157514	ENSG00000132561	-0.0384	5.256e-16
ENSG00000073584	ENSG00000132561	0.1107	5.742e-16
ENSG00000134323	ENSG00000132561	0.0432	5.843e-16
ENSG00000135373	ENSG00000132561	-0.0375	8.737e-16
ENSG00000075426	ENSG00000132561	0.0471	1.527e-15
ENSG00000196428	ENSG00000132561	0.0766	2.003e-15
ENSG00000129194	ENSG00000132561	0.0567	2.675e-15
ENSG00000215372	ENSG00000132561	-0.2311	5.128e-15
ENSG00000141568	ENSG00000132561	-0.0986	6.113e-15
ENSG00000179456	ENSG00000132561	0.0533	7.903e-15
ENSG00000163064	ENSG00000132561	-0.0482	8.222e-15
ENSG00000148516	ENSG00000132561	-0.0457	1.434e-14
ENSG00000168874	ENSG00000132561	0.0375	1.546e-14
ENSG00000196214	ENSG00000132561	0.1057	2.065e-14
ENSG00000275004	ENSG00000132561	-0.0659	2.099e-14
ENSG00000117625	ENSG00000132561	-0.0944	5.28e-14
ENSG00000129911	ENSG00000132561	0.0799	5.553e-14
ENSG00000197162	ENSG00000132561	0.0659	6.034e-14
ENSG00000197472	ENSG00000132561	-0.0632	6.707e-14
ENSG00000116560	ENSG00000132561	-0.1013	7.01e-14
ENSG00000126733	ENSG00000132561	-0.0614	7.439e-14
ENSG00000111424	ENSG00000132561	-0.04	7.533e-14
ENSG00000263002	ENSG00000132561	0.0802	7.547e-14
ENSG00000055609	ENSG00000132561	0.0908	9.296e-14
ENSG00000278570	ENSG00000132561	0.0992	1.383e-13
ENSG00000108312	ENSG00000132561	0.098	1.952e-13
ENSG00000121068	ENSG00000132561	0.0369	1.962e-13
ENSG00000221869	ENSG00000132561	0.0372	2.069e-13
ENSG00000131849	ENSG00000132561	-0.0594	2.13e-13
ENSG00000116017	ENSG00000132561	-0.055	2.156e-13
ENSG00000124920	ENSG00000132561	0.0337	2.462e-13
ENSG00000174586	ENSG00000132561	-0.0648	2.661e-13
ENSG00000217236	ENSG00000132561	-0.0579	2.915e-13
ENSG00000118707	ENSG00000132561	-0.064	3.12e-13
ENSG00000171467	ENSG00000132561	0.0726	3.172e-13
ENSG00000180884	ENSG00000132561	-0.0589	3.596e-13
ENSG00000106852	ENSG00000132561	0.0432	3.837e-13
ENSG00000085274	ENSG00000132561	0.0983	3.893e-13
ENSG00000213676	ENSG00000132561	0.0196	4.153e-13
ENSG00000148143	ENSG00000132561	0.0401	5.298e-13
ENSG00000266265	ENSG00000132561	0.0981	5.305e-13
ENSG00000133794	ENSG00000132561	-0.0497	7.625e-13
ENSG00000181449	ENSG00000132561	-0.0354	7.986e-13
ENSG00000079263	ENSG00000132561	-0.0465	8.529e-13
ENSG00000263001	ENSG00000132561	0.0794	8.804e-13
ENSG00000143257	ENSG00000132561	0.0707	8.857e-13
ENSG00000165821	ENSG00000132563	0.1188	2.192e-202
ENSG00000105419	ENSG00000132563	0.0843	5.032e-113
ENSG00000181444	ENSG00000132563	-0.0771	4.905e-90
ENSG00000114853	ENSG00000132563	0.0751	1.424e-50
ENSG00000183072	ENSG00000132563	0.0501	9.904e-46
ENSG00000143067	ENSG00000132563	-0.0585	3.856e-43
ENSG00000163435	ENSG00000132563	-0.042	2.604e-39
ENSG00000163623	ENSG00000132563	0.0511	5.52e-39
ENSG00000172346	ENSG00000132563	0.0461	6.449e-39
ENSG00000165556	ENSG00000132563	0.0606	3.241e-35
ENSG00000132024	ENSG00000132563	0.0935	2.637e-34
ENSG00000166823	ENSG00000132563	0.0594	2.214e-33
ENSG00000167771	ENSG00000132563	0.0524	7.069e-33
ENSG00000103460	ENSG00000132563	-0.0427	7.597e-33
ENSG00000176678	ENSG00000132563	0.0467	1.393e-32
ENSG00000184939	ENSG00000132563	0.0753	4.063e-32
ENSG00000172379	ENSG00000132563	0.0333	1.172e-31
ENSG00000019549	ENSG00000132563	-0.0393	1.45e-31
ENSG00000124216	ENSG00000132563	-0.0414	2.996e-31
ENSG00000102145	ENSG00000132563	-0.0774	1.392e-30
ENSG00000141956	ENSG00000132563	-0.0714	1.151e-29
ENSG00000115297	ENSG00000132563	0.067	2.279e-29
ENSG00000184486	ENSG00000132563	0.0459	6.832e-29
ENSG00000164900	ENSG00000132563	0.1293	7.272e-29
ENSG00000005513	ENSG00000132563	-0.0383	7.369e-28
ENSG00000120738	ENSG00000132563	0.0266	3.244e-27
ENSG00000214575	ENSG00000132563	0.0371	9.805e-26
ENSG00000100968	ENSG00000132563	0.0318	1.31e-25
ENSG00000236609	ENSG00000132563	0.0418	1.911e-25
ENSG00000196323	ENSG00000132563	-0.0762	3.308e-25
ENSG00000161642	ENSG00000132563	0.0372	5.629e-25
ENSG00000069011	ENSG00000132563	0.0263	5.894e-25
ENSG00000165244	ENSG00000132563	-0.0539	8.233e-25
ENSG00000101096	ENSG00000132563	0.0295	3.164e-24
ENSG00000177599	ENSG00000132563	0.0678	1.605e-23
ENSG00000066336	ENSG00000132563	-0.0459	1.846e-23
ENSG00000112561	ENSG00000132563	0.0441	4.449e-23
ENSG00000161914	ENSG00000132563	0.0757	5.949e-23
ENSG00000198740	ENSG00000132563	-0.065	7.802e-23
ENSG00000135547	ENSG00000132563	-0.0343	1.549e-22
ENSG00000061455	ENSG00000132563	-0.0435	6.059e-22
ENSG00000136535	ENSG00000132563	-0.0591	7.014e-22
ENSG00000151090	ENSG00000132563	-0.0281	7.639e-22
ENSG00000168916	ENSG00000132563	0.0289	8.579e-22
ENSG00000144485	ENSG00000132563	0.0346	9.264e-22
ENSG00000173451	ENSG00000132563	-0.0511	2.144e-21
ENSG00000124827	ENSG00000132563	-0.136	3.595e-21
ENSG00000175745	ENSG00000132563	0.0262	3.703e-21
ENSG00000197162	ENSG00000132563	-0.0516	4.421e-21
ENSG00000182759	ENSG00000132563	0.0435	5.879e-21
ENSG00000136367	ENSG00000132563	0.0455	7.254e-21
ENSG00000130751	ENSG00000132563	0.0398	8.277e-21
ENSG00000151612	ENSG00000132563	-0.0383	1.489e-20
ENSG00000189299	ENSG00000132563	0.0873	1.521e-20
ENSG00000144852	ENSG00000132563	0.0517	2.812e-20
ENSG00000187140	ENSG00000132563	0.0476	2.872e-20
ENSG00000177932	ENSG00000132563	-0.0346	3.147e-20
ENSG00000164048	ENSG00000132563	0.0491	4.745e-20
ENSG00000179388	ENSG00000132563	0.0269	6.424e-20
ENSG00000213015	ENSG00000132563	0.0559	7.295e-20
ENSG00000169083	ENSG00000132563	0.023	8.086e-20
ENSG00000134532	ENSG00000132563	0.0312	1.026e-19
ENSG00000162664	ENSG00000132563	-0.0671	1.787e-19
ENSG00000138378	ENSG00000132563	0.0303	2.414e-19
ENSG00000173253	ENSG00000132563	0.0377	3.801e-19
ENSG00000148513	ENSG00000132563	0.0351	8.874e-19
ENSG00000214336	ENSG00000132563	0.0509	1.287e-18
ENSG00000172262	ENSG00000132563	0.0763	3.415e-18
ENSG00000069812	ENSG00000132563	0.0307	3.778e-18
ENSG00000120093	ENSG00000132563	0.0381	6.006e-18
ENSG00000143867	ENSG00000132563	0.0301	6.119e-18
ENSG00000028277	ENSG00000132563	0.0268	8.561e-18
ENSG00000130844	ENSG00000132563	0.0343	1.215e-17
ENSG00000125878	ENSG00000132563	0.0519	1.406e-17
ENSG00000139352	ENSG00000132563	0.0325	1.414e-17
ENSG00000175832	ENSG00000132563	0.0294	1.809e-17
ENSG00000156273	ENSG00000132563	-0.0488	1.922e-17
ENSG00000156127	ENSG00000132563	-0.0329	4.047e-17
ENSG00000158055	ENSG00000132563	0.0327	4.173e-17
ENSG00000215271	ENSG00000132563	-0.0519	5.925e-17
ENSG00000126003	ENSG00000132563	0.0486	9.563e-17
ENSG00000029153	ENSG00000132563	0.0316	1.036e-16
ENSG00000197951	ENSG00000132563	0.044	1.316e-16
ENSG00000163848	ENSG00000132563	0.075	1.77e-16
ENSG00000197343	ENSG00000132563	-0.0385	2.055e-16
ENSG00000198939	ENSG00000132563	0.0554	2.547e-16
ENSG00000169136	ENSG00000132563	-0.0279	2.648e-16
ENSG00000198715	ENSG00000132563	0.0333	3.491e-16
ENSG00000175197	ENSG00000132563	0.0361	3.939e-16
ENSG00000180035	ENSG00000132563	0.0539	5.451e-16
ENSG00000180257	ENSG00000132563	0.0501	6.316e-16
ENSG00000164651	ENSG00000132563	-0.0299	7.073e-16
ENSG00000173757	ENSG00000132563	0.0491	7.263e-16
ENSG00000102878	ENSG00000132563	-0.033	8.912e-16
ENSG00000149136	ENSG00000132563	-0.0688	9.383e-16
ENSG00000148516	ENSG00000132563	0.0297	1.194e-15
ENSG00000164438	ENSG00000132563	-0.0459	1.255e-15
ENSG00000134323	ENSG00000132563	-0.0266	1.367e-15
ENSG00000064490	ENSG00000132563	-0.057	2.283e-15
ENSG00000060138	ENSG00000132563	0.0289	2.468e-15
ENSG00000125798	ENSG00000132563	-0.03	3.444e-15
ENSG00000116731	ENSG00000132563	-0.0569	3.451e-15
ENSG00000188620	ENSG00000132563	-0.0525	4.418e-15
ENSG00000102974	ENSG00000132563	-0.0681	5.111e-15
ENSG00000124782	ENSG00000132563	-0.0535	5.165e-15
intercept	ENSG00000132563	0.8118	6.126e-15
ENSG00000213928	ENSG00000132563	0.0396	6.826e-15
ENSG00000106052	ENSG00000132563	-0.0616	9.713e-15
ENSG00000104903	ENSG00000132563	0.0364	9.747e-15
ENSG00000004848	ENSG00000132563	0.0356	1.19e-14
ENSG00000006194	ENSG00000132563	-0.0624	1.319e-14
ENSG00000102901	ENSG00000132563	0.052	1.545e-14
ENSG00000172216	ENSG00000132563	-0.0333	1.646e-14
ENSG00000180828	ENSG00000132563	-0.0315	1.82e-14
ENSG00000197647	ENSG00000132563	0.0449	2.339e-14
ENSG00000085274	ENSG00000132563	-0.0643	2.613e-14
ENSG00000104804	ENSG00000132563	0.0555	2.74e-14
ENSG00000135457	ENSG00000132563	0.0332	3.115e-14
ENSG00000175395	ENSG00000132563	0.0453	3.361e-14
ENSG00000198945	ENSG00000132563	-0.0327	3.841e-14
ENSG00000167685	ENSG00000132563	-0.0567	4.681e-14
ENSG00000069667	ENSG00000132563	-0.0255	5.399e-14
ENSG00000198963	ENSG00000132563	0.024	6.107e-14
ENSG00000108509	ENSG00000132563	0.0497	7.558e-14
ENSG00000119715	ENSG00000132563	0.0392	9.972e-14
ENSG00000196812	ENSG00000132563	0.044	1.057e-13
ENSG00000141448	ENSG00000132563	-0.0245	1.109e-13
ENSG00000084676	ENSG00000132563	0.0471	1.235e-13
ENSG00000160224	ENSG00000132563	-0.0397	1.362e-13
ENSG00000106689	ENSG00000132563	-0.0275	1.501e-13
ENSG00000152217	ENSG00000132563	-0.0223	2.317e-13
ENSG00000261678	ENSG00000132563	0.0524	2.684e-13
ENSG00000129194	ENSG00000132563	0.0326	2.791e-13
ENSG00000122145	ENSG00000132563	-0.1163	2.827e-13
ENSG00000139445	ENSG00000132563	-0.0399	3.044e-13
ENSG00000159184	ENSG00000132563	-0.026	3.233e-13
ENSG00000196233	ENSG00000132563	0.0574	3.6e-13
ENSG00000223547	ENSG00000132563	-0.0359	4.952e-13
ENSG00000083828	ENSG00000132563	-0.0442	5.534e-13
ENSG00000196700	ENSG00000132563	-0.0362	6.037e-13
ENSG00000043355	ENSG00000132563	0.0315	7.555e-13
ENSG00000126778	ENSG00000132563	0.0259	8.657e-13
ENSG00000176692	ENSG00000132563	-0.0284	9.503e-13
ENSG00000115956	ENSG00000132563	-0.0252	9.507e-13
ENSG00000069011	ENSG00000132570	0.0266	3.194e-78
ENSG00000120963	ENSG00000132570	0.0678	7.15e-69
ENSG00000178175	ENSG00000132570	0.0366	3.315e-39
ENSG00000160199	ENSG00000132570	0.0531	4.854e-37
ENSG00000165156	ENSG00000132570	-0.0442	1.253e-36
ENSG00000100811	ENSG00000132570	-0.0683	8.796e-36
ENSG00000138380	ENSG00000132570	0.0462	6.074e-35
ENSG00000172733	ENSG00000132570	-0.0465	6.666e-35
ENSG00000213347	ENSG00000132570	0.0345	1.737e-34
ENSG00000170653	ENSG00000132570	0.0519	5.378e-34
ENSG00000072364	ENSG00000132570	0.0554	7.742e-34
ENSG00000157259	ENSG00000132570	0.0496	3.318e-31
ENSG00000107175	ENSG00000132570	0.0414	1.765e-26
ENSG00000085274	ENSG00000132570	0.0491	1.832e-25
ENSG00000113580	ENSG00000132570	0.023	9.182e-25
ENSG00000143458	ENSG00000132570	0.0382	2.908e-24
ENSG00000113658	ENSG00000132570	0.0352	4.679e-24
ENSG00000197362	ENSG00000132570	0.0385	5.356e-24
ENSG00000032219	ENSG00000132570	0.0426	7.792e-24
ENSG00000277462	ENSG00000132570	-0.0314	1.944e-22
ENSG00000181315	ENSG00000132570	-0.0335	6.717e-22
ENSG00000174428	ENSG00000132570	0.0314	1.46e-21
ENSG00000064961	ENSG00000132570	-0.0331	2.129e-21
ENSG00000196428	ENSG00000132570	-0.0317	3.475e-21
ENSG00000124782	ENSG00000132570	0.0358	5.07e-21
ENSG00000167685	ENSG00000132570	-0.0392	8.062e-21
ENSG00000175279	ENSG00000132570	0.0321	9.772e-21
ENSG00000067955	ENSG00000132570	0.0334	1.129e-20
ENSG00000176399	ENSG00000132570	0.0191	1.881e-20
ENSG00000141644	ENSG00000132570	-0.0418	2.045e-20
ENSG00000188070	ENSG00000132570	0.0278	2.447e-20
ENSG00000129173	ENSG00000132570	0.0249	2.596e-20
ENSG00000143379	ENSG00000132570	-0.0441	3.419e-20
ENSG00000072310	ENSG00000132570	0.0202	9.024e-20
ENSG00000185177	ENSG00000132570	-0.1055	9.187e-20
ENSG00000185811	ENSG00000132570	0.0233	2.171e-19
ENSG00000171735	ENSG00000132570	0.0316	3.345e-19
ENSG00000143365	ENSG00000132570	0.016	1.038e-18
ENSG00000171940	ENSG00000132570	-0.0259	1.574e-18
ENSG00000092203	ENSG00000132570	0.0452	3.667e-18
ENSG00000189079	ENSG00000132570	0.0383	5.27e-18
ENSG00000167625	ENSG00000132570	-0.0381	8.937e-18
ENSG00000177045	ENSG00000132570	-0.0268	9.569e-18
ENSG00000179922	ENSG00000132570	0.0339	1.18e-17
ENSG00000198556	ENSG00000132570	0.0323	1.58e-17
ENSG00000125813	ENSG00000132570	0.0259	3.417e-17
ENSG00000105392	ENSG00000132570	0.0337	5.167e-17
ENSG00000164463	ENSG00000132570	0.0307	5.403e-17
ENSG00000203326	ENSG00000132570	-0.0249	7.307e-17
ENSG00000196456	ENSG00000132570	-0.0288	1.253e-16
ENSG00000197863	ENSG00000132570	0.0291	3.43e-16
ENSG00000140548	ENSG00000132570	0.0267	8.857e-16
ENSG00000132846	ENSG00000132570	0.0196	9.067e-16
ENSG00000149136	ENSG00000132570	-0.038	1.46e-15
ENSG00000005436	ENSG00000132570	0.0312	1.681e-15
ENSG00000162601	ENSG00000132570	-0.0308	2.138e-15
ENSG00000185670	ENSG00000132570	0.0313	2.369e-15
ENSG00000122778	ENSG00000132570	-0.0192	2.696e-15
ENSG00000084093	ENSG00000132570	0.0314	2.749e-15
ENSG00000117625	ENSG00000132570	0.0343	3.405e-15
ENSG00000019549	ENSG00000132570	-0.0148	3.416e-15
ENSG00000179627	ENSG00000132570	0.0229	4.025e-15
ENSG00000105229	ENSG00000132570	-0.033	4.36e-15
ENSG00000160352	ENSG00000132570	0.0208	5.007e-15
ENSG00000174282	ENSG00000132570	-0.0291	6.966e-15
ENSG00000186350	ENSG00000132570	0.0191	7.539e-15
ENSG00000185278	ENSG00000132570	0.0304	7.78e-15
ENSG00000256229	ENSG00000132570	-0.0199	1.231e-14
ENSG00000128604	ENSG00000132570	0.0173	1.338e-14
ENSG00000176887	ENSG00000132570	0.012	1.452e-14
ENSG00000119950	ENSG00000132570	-0.0197	1.523e-14
ENSG00000124216	ENSG00000132570	-0.0152	1.598e-14
ENSG00000111046	ENSG00000132570	0.0413	1.631e-14
ENSG00000048405	ENSG00000132570	-0.0327	3.534e-14
ENSG00000066136	ENSG00000132570	0.0353	3.821e-14
ENSG00000168269	ENSG00000132570	0.0234	4.126e-14
ENSG00000029993	ENSG00000132570	0.0189	5.938e-14
ENSG00000111049	ENSG00000132570	-0.0447	6.182e-14
ENSG00000179965	ENSG00000132570	0.0263	6.679e-14
ENSG00000124496	ENSG00000132570	0.0153	2.071e-13
ENSG00000179632	ENSG00000132570	0.0322	2.52e-13
ENSG00000197302	ENSG00000132570	0.0295	2.911e-13
ENSG00000134954	ENSG00000132570	-0.0132	3.238e-13
ENSG00000186272	ENSG00000132570	-0.0276	3.363e-13
ENSG00000169548	ENSG00000132570	-0.0366	3.607e-13
ENSG00000174796	ENSG00000132570	0.0327	5.824e-13
ENSG00000129028	ENSG00000132570	0.0243	6.281e-13
ENSG00000073282	ENSG00000132570	0.0118	6.576e-13
ENSG00000196275	ENSG00000132570	0.0221	7.195e-13
ENSG00000198482	ENSG00000132570	0.0249	9.975e-13
ENSG00000082641	ENSG00000132581	0.0718	2.727e-111
ENSG00000107175	ENSG00000132581	0.0777	2.413e-100
ENSG00000136770	ENSG00000132581	0.0494	7.901e-78
ENSG00000169689	ENSG00000132581	0.0603	6.788e-75
ENSG00000118217	ENSG00000132581	0.0698	4.784e-74
ENSG00000010244	ENSG00000132581	0.0855	2.843e-59
ENSG00000108788	ENSG00000132581	0.0709	1.497e-58
ENSG00000124444	ENSG00000132581	0.0653	4.784e-58
ENSG00000164916	ENSG00000132581	-0.0492	1.278e-46
ENSG00000197302	ENSG00000132581	0.0529	5.409e-44
ENSG00000117036	ENSG00000132581	-0.0452	5.126e-42
ENSG00000171735	ENSG00000132581	0.045	5.825e-42
ENSG00000073584	ENSG00000132581	0.06	2.794e-41
ENSG00000005436	ENSG00000132581	-0.049	2.165e-40
ENSG00000105856	ENSG00000132581	0.0553	4.795e-40
ENSG00000162664	ENSG00000132581	-0.051	2.047e-39
ENSG00000050344	ENSG00000132581	0.0239	5.05e-39
ENSG00000132604	ENSG00000132581	0.0545	7.058e-35
ENSG00000115816	ENSG00000132581	0.0554	8.016e-35
ENSG00000116793	ENSG00000132581	0.0345	3.398e-34
ENSG00000083828	ENSG00000132581	0.0383	6.193e-33
ENSG00000096401	ENSG00000132581	0.0558	6.59e-33
ENSG00000188786	ENSG00000132581	0.0437	6.684e-32
ENSG00000125520	ENSG00000132581	-0.0352	8.206e-32
ENSG00000167085	ENSG00000132581	0.0507	9.969e-32
ENSG00000137185	ENSG00000132581	0.036	5.163e-31
ENSG00000169016	ENSG00000132581	0.0415	1.185e-30
ENSG00000186777	ENSG00000132581	-0.034	2.795e-30
ENSG00000072310	ENSG00000132581	0.0235	1.369e-29
ENSG00000113387	ENSG00000132581	0.0402	3.669e-29
intercept	ENSG00000132581	0.6058	8.217e-29
ENSG00000160336	ENSG00000132581	0.0367	1.213e-27
ENSG00000263001	ENSG00000132581	-0.0387	1.055e-26
ENSG00000172845	ENSG00000132581	0.0516	5.845e-26
ENSG00000198160	ENSG00000132581	0.0462	8.684e-26
ENSG00000188070	ENSG00000132581	0.0295	1.376e-25
ENSG00000125846	ENSG00000132581	0.0383	1.474e-25
ENSG00000100426	ENSG00000132581	0.0391	3.005e-25
ENSG00000001167	ENSG00000132581	0.0355	7.476e-25
ENSG00000198715	ENSG00000132581	0.0215	5.801e-24
ENSG00000109685	ENSG00000132581	-0.0408	8.278e-24
ENSG00000163939	ENSG00000132581	-0.0429	5.287e-23
ENSG00000162714	ENSG00000132581	-0.0325	1.38e-22
ENSG00000131759	ENSG00000132581	0.0263	2.083e-22
ENSG00000169740	ENSG00000132581	0.0284	2.39e-22
ENSG00000111145	ENSG00000132581	0.0223	1.046e-21
ENSG00000025156	ENSG00000132581	-0.0337	1.474e-21
ENSG00000152433	ENSG00000132581	0.0302	1.642e-21
ENSG00000126456	ENSG00000132581	0.0387	2.332e-21
ENSG00000010539	ENSG00000132581	0.037	2.507e-21
ENSG00000186918	ENSG00000132581	-0.0225	3.253e-21
ENSG00000245848	ENSG00000132581	0.0161	1.326e-20
ENSG00000136169	ENSG00000132581	-0.0296	3.718e-20
ENSG00000176222	ENSG00000132581	0.0242	7.91e-20
ENSG00000157259	ENSG00000132581	-0.0362	1.632e-19
ENSG00000213762	ENSG00000132581	0.0309	2.397e-19
ENSG00000105821	ENSG00000132581	-0.0378	3.667e-19
ENSG00000173545	ENSG00000132581	0.0328	7.835e-19
ENSG00000275004	ENSG00000132581	-0.0248	9.328e-19
ENSG00000183621	ENSG00000132581	-0.0225	1.317e-18
ENSG00000168286	ENSG00000132581	0.0335	1.742e-18
ENSG00000198176	ENSG00000132581	0.026	4.678e-18
ENSG00000187098	ENSG00000132581	-0.0147	7.725e-18
ENSG00000167967	ENSG00000132581	-0.0355	8.139e-18
ENSG00000153879	ENSG00000132581	-0.0313	1.052e-17
ENSG00000179965	ENSG00000132581	0.0282	1.212e-17
ENSG00000131196	ENSG00000132581	-0.0156	1.341e-17
ENSG00000181827	ENSG00000132581	0.0282	1.758e-17
ENSG00000125952	ENSG00000132581	0.0317	1.838e-17
ENSG00000122515	ENSG00000132581	-0.0294	1.999e-17
ENSG00000171443	ENSG00000132581	0.0306	2.114e-17
ENSG00000181220	ENSG00000132581	-0.0331	2.824e-17
ENSG00000198911	ENSG00000132581	0.0242	3.309e-17
ENSG00000170322	ENSG00000132581	0.0322	3.359e-17
ENSG00000130856	ENSG00000132581	-0.0323	3.645e-17
ENSG00000170954	ENSG00000132581	0.0204	3.747e-17
ENSG00000176371	ENSG00000132581	0.0296	3.929e-17
ENSG00000121406	ENSG00000132581	-0.0289	4.778e-17
ENSG00000163064	ENSG00000132581	-0.0169	5.81e-17
ENSG00000181450	ENSG00000132581	-0.0282	6.007e-17
ENSG00000065978	ENSG00000132581	-0.0312	7.432e-17
ENSG00000177683	ENSG00000132581	-0.0311	7.576e-17
ENSG00000161298	ENSG00000132581	-0.0258	7.766e-17
ENSG00000126351	ENSG00000132581	0.0227	9.993e-17
ENSG00000152443	ENSG00000132581	-0.032	1.223e-16
ENSG00000197024	ENSG00000132581	-0.0306	1.814e-16
ENSG00000143842	ENSG00000132581	0.0175	1.839e-16
ENSG00000166478	ENSG00000132581	0.0339	2.52e-16
ENSG00000102974	ENSG00000132581	-0.037	3.903e-16
ENSG00000198393	ENSG00000132581	-0.0356	5.444e-16
ENSG00000167766	ENSG00000132581	-0.0215	8.818e-16
ENSG00000122034	ENSG00000132581	-0.0282	9.597e-16
ENSG00000162599	ENSG00000132581	-0.0146	1.818e-15
ENSG00000172216	ENSG00000132581	-0.018	1.842e-15
ENSG00000197279	ENSG00000132581	-0.0202	2.437e-15
ENSG00000175395	ENSG00000132581	-0.0247	2.78e-15
ENSG00000025434	ENSG00000132581	-0.0172	3.058e-15
ENSG00000275111	ENSG00000132581	0.0304	4.959e-15
ENSG00000112333	ENSG00000132581	-0.024	5.902e-15
ENSG00000198816	ENSG00000132581	-0.0207	6.938e-15
ENSG00000164920	ENSG00000132581	0.0139	7.73e-15
ENSG00000162924	ENSG00000132581	-0.0257	9.798e-15
ENSG00000139651	ENSG00000132581	0.0305	1.168e-14
ENSG00000169131	ENSG00000132581	-0.0225	1.348e-14
ENSG00000196150	ENSG00000132581	0.0292	1.41e-14
ENSG00000169057	ENSG00000132581	0.0318	1.536e-14
ENSG00000126767	ENSG00000132581	-0.0259	1.551e-14
ENSG00000166529	ENSG00000132581	0.0266	2.325e-14
ENSG00000066827	ENSG00000132581	-0.0219	2.545e-14
ENSG00000151500	ENSG00000132581	0.0275	2.965e-14
ENSG00000156853	ENSG00000132581	-0.0255	3.163e-14
ENSG00000007866	ENSG00000132581	-0.0198	4.968e-14
ENSG00000187772	ENSG00000132581	0.0134	5.712e-14
ENSG00000100219	ENSG00000132581	0.0182	6.218e-14
ENSG00000125812	ENSG00000132581	-0.0247	6.773e-14
ENSG00000159905	ENSG00000132581	-0.0262	7.366e-14
ENSG00000111269	ENSG00000132581	-0.0237	9.234e-14
ENSG00000123636	ENSG00000132581	0.0237	9.39e-14
ENSG00000122778	ENSG00000132581	0.0169	1.098e-13
ENSG00000130684	ENSG00000132581	0.0261	1.292e-13
ENSG00000167081	ENSG00000132581	0.0151	1.327e-13
ENSG00000169155	ENSG00000132581	-0.0278	1.522e-13
ENSG00000138073	ENSG00000132581	-0.0276	1.536e-13
ENSG00000147421	ENSG00000132581	-0.0235	1.708e-13
ENSG00000256229	ENSG00000132581	0.0179	1.78e-13
ENSG00000137309	ENSG00000132581	-0.0175	1.851e-13
ENSG00000168769	ENSG00000132581	-0.0221	1.939e-13
ENSG00000095574	ENSG00000132581	-0.0295	2.214e-13
ENSG00000140987	ENSG00000132581	0.0262	2.678e-13
ENSG00000196652	ENSG00000132581	0.0327	2.778e-13
ENSG00000196700	ENSG00000132581	0.0192	2.99e-13
ENSG00000105991	ENSG00000132581	-0.017	3.587e-13
ENSG00000178935	ENSG00000132581	0.0238	3.945e-13
ENSG00000196843	ENSG00000132581	-0.0161	4.188e-13
ENSG00000167182	ENSG00000132581	-0.03	5.646e-13
ENSG00000143458	ENSG00000132581	0.0254	5.759e-13
ENSG00000249459	ENSG00000132581	0.0208	5.928e-13
ENSG00000178150	ENSG00000132581	-0.0138	6.652e-13
ENSG00000243678	ENSG00000132581	0.0245	6.72e-13
ENSG00000197062	ENSG00000132581	-0.0256	8.872e-13
ENSG00000166704	ENSG00000132581	-0.0207	9.037e-13
ENSG00000149136	ENSG00000132581	-0.0319	9.634e-13
ENSG00000178175	ENSG00000132581	-0.0187	9.664e-13
ENSG00000120963	ENSG00000132589	-0.1286	2.487e-131
ENSG00000185811	ENSG00000132589	0.0614	1.009e-67
ENSG00000126456	ENSG00000132589	0.0983	7.772e-62
ENSG00000214022	ENSG00000132589	0.0755	4.798e-58
ENSG00000078246	ENSG00000132589	-0.0745	5.152e-58
ENSG00000123405	ENSG00000132589	0.044	1.772e-56
ENSG00000168610	ENSG00000132589	0.0738	2.309e-55
ENSG00000177374	ENSG00000132589	-0.0386	3.584e-52
ENSG00000173757	ENSG00000132589	0.0693	1.063e-50
ENSG00000198911	ENSG00000132589	0.062	5.485e-50
ENSG00000167085	ENSG00000132589	0.0916	4.388e-48
ENSG00000189067	ENSG00000132589	0.0367	1.02e-45
ENSG00000103326	ENSG00000132589	-0.0722	4.461e-45
ENSG00000078900	ENSG00000132589	0.0343	8.591e-44
ENSG00000115966	ENSG00000132589	-0.0891	1.538e-42
ENSG00000105698	ENSG00000132589	0.0741	4.412e-40
ENSG00000065029	ENSG00000132589	0.0688	4.999e-40
ENSG00000011451	ENSG00000132589	-0.0784	2.141e-38
ENSG00000131759	ENSG00000132589	0.0499	3.894e-37
ENSG00000025434	ENSG00000132589	0.0402	6.835e-37
ENSG00000146592	ENSG00000132589	0.0261	1.023e-36
ENSG00000126351	ENSG00000132589	0.0502	1.216e-36
ENSG00000143365	ENSG00000132589	-0.0309	1.199e-35
ENSG00000116793	ENSG00000132589	0.0509	2.861e-35
ENSG00000122034	ENSG00000132589	0.0628	6.866e-35
ENSG00000080298	ENSG00000132589	0.0466	8.387e-35
ENSG00000169016	ENSG00000132589	-0.0644	8.432e-35
ENSG00000073584	ENSG00000132589	0.0784	9.974e-34
ENSG00000125520	ENSG00000132589	0.0525	1.897e-33
ENSG00000174796	ENSG00000132589	-0.0725	1.068e-31
ENSG00000251192	ENSG00000132589	-0.0642	3.179e-31
ENSG00000148143	ENSG00000132589	0.0304	7.881e-31
ENSG00000198440	ENSG00000132589	-0.0531	1.803e-30
ENSG00000106689	ENSG00000132589	0.0322	4.515e-30
ENSG00000174306	ENSG00000132589	-0.0514	1.338e-29
ENSG00000164104	ENSG00000132589	0.0453	1.241e-27
ENSG00000196705	ENSG00000132589	-0.063	1.626e-27
ENSG00000174282	ENSG00000132589	0.0555	1.68e-27
ENSG00000197779	ENSG00000132589	-0.055	2.088e-27
ENSG00000263002	ENSG00000132589	-0.0545	7.009e-27
ENSG00000100644	ENSG00000132589	0.0382	8.236e-27
ENSG00000158805	ENSG00000132589	0.0548	1.287e-26
ENSG00000183621	ENSG00000132589	0.0388	1.06e-25
ENSG00000144852	ENSG00000132589	-0.0445	1.37e-25
ENSG00000170653	ENSG00000132589	0.0608	1.477e-25
ENSG00000111269	ENSG00000132589	0.0484	1.511e-25
ENSG00000125398	ENSG00000132589	-0.0208	2.635e-25
ENSG00000177732	ENSG00000132589	0.0429	3.307e-25
ENSG00000075407	ENSG00000132589	-0.0492	3.707e-25
ENSG00000173545	ENSG00000132589	0.0555	5.372e-25
ENSG00000141027	ENSG00000132589	0.0646	6.118e-25
ENSG00000064490	ENSG00000132589	0.0561	1.013e-24
ENSG00000164684	ENSG00000132589	-0.0217	1.144e-24
ENSG00000185155	ENSG00000132589	-0.0391	7.579e-24
ENSG00000163848	ENSG00000132589	0.0695	8.847e-24
ENSG00000115163	ENSG00000132589	-0.0441	9.124e-24
ENSG00000198839	ENSG00000132589	-0.0529	1.003e-23
ENSG00000170365	ENSG00000132589	-0.0286	1.058e-23
ENSG00000105516	ENSG00000132589	-0.0383	1.103e-23
ENSG00000196843	ENSG00000132589	0.0321	2.006e-23
ENSG00000180884	ENSG00000132589	0.0382	2.177e-23
ENSG00000119950	ENSG00000132589	-0.0347	2.741e-23
ENSG00000131408	ENSG00000132589	0.0576	2.845e-23
ENSG00000105722	ENSG00000132589	-0.0484	3.23e-23
ENSG00000118217	ENSG00000132589	0.0549	6.054e-23
ENSG00000147862	ENSG00000132589	0.0243	1.34e-22
ENSG00000112242	ENSG00000132589	0.0448	2.102e-22
ENSG00000185669	ENSG00000132589	0.0349	2.758e-22
ENSG00000198815	ENSG00000132589	-0.0617	4.896e-22
ENSG00000175745	ENSG00000132589	-0.0203	5.541e-22
ENSG00000123268	ENSG00000132589	-0.0571	7.403e-22
ENSG00000147421	ENSG00000132589	-0.0441	1.843e-21
ENSG00000132846	ENSG00000132589	-0.0313	3.572e-21
ENSG00000198105	ENSG00000132589	0.0308	4.026e-21
ENSG00000108788	ENSG00000132589	-0.0591	1.883e-20
ENSG00000159905	ENSG00000132589	0.0472	2.086e-20
ENSG00000050344	ENSG00000132589	-0.0245	2.37e-20
ENSG00000124496	ENSG00000132589	-0.0261	3.577e-20
ENSG00000142599	ENSG00000132589	0.0403	4.981e-20
ENSG00000128272	ENSG00000132589	-0.0459	6.908e-20
ENSG00000180626	ENSG00000132589	0.0361	9.091e-20
ENSG00000205903	ENSG00000132589	0.0484	1.333e-19
ENSG00000213096	ENSG00000132589	0.039	1.629e-19
ENSG00000214189	ENSG00000132589	-0.0325	2.068e-19
ENSG00000113916	ENSG00000132589	0.0237	2.101e-19
ENSG00000171970	ENSG00000132589	-0.0379	2.136e-19
ENSG00000189079	ENSG00000132589	-0.0541	3.153e-19
ENSG00000006704	ENSG00000132589	-0.0347	3.18e-19
ENSG00000178229	ENSG00000132589	-0.0439	4.579e-19
ENSG00000117595	ENSG00000132589	0.0214	5.099e-19
ENSG00000065978	ENSG00000132589	-0.0481	7.809e-19
ENSG00000122778	ENSG00000132589	0.0292	1.168e-18
ENSG00000179943	ENSG00000132589	-0.0523	4.673e-18
ENSG00000020633	ENSG00000132589	-0.0187	5.03e-18
ENSG00000148200	ENSG00000132589	0.0296	6.984e-18
ENSG00000261221	ENSG00000132589	0.0508	9.976e-18
ENSG00000165606	ENSG00000132589	0.0417	1.156e-17
ENSG00000136931	ENSG00000132589	-0.0385	1.61e-17
ENSG00000100426	ENSG00000132589	-0.0463	2.464e-17
ENSG00000143437	ENSG00000132589	0.0499	2.74e-17
ENSG00000011590	ENSG00000132589	-0.0291	3.439e-17
ENSG00000135625	ENSG00000132589	0.0359	4.515e-17
ENSG00000184677	ENSG00000132589	-0.045	5.206e-17
ENSG00000132024	ENSG00000132589	0.0485	6.35e-17
ENSG00000073282	ENSG00000132589	0.0186	7.631e-17
ENSG00000101057	ENSG00000132589	0.0273	7.977e-17
ENSG00000198517	ENSG00000132589	-0.0317	1.605e-16
ENSG00000196498	ENSG00000132589	-0.0391	1.654e-16
ENSG00000125798	ENSG00000132589	-0.0237	2.558e-16
ENSG00000076108	ENSG00000132589	0.0493	3.04e-16
ENSG00000178338	ENSG00000132589	-0.017	3.774e-16
ENSG00000176371	ENSG00000132589	-0.0414	5.472e-16
ENSG00000149050	ENSG00000132589	-0.0375	5.852e-16
ENSG00000196693	ENSG00000132589	0.0384	6.04e-16
ENSG00000124813	ENSG00000132589	-0.018	6.261e-16
ENSG00000197124	ENSG00000132589	-0.0332	6.266e-16
ENSG00000177873	ENSG00000132589	0.0376	7.077e-16
ENSG00000198131	ENSG00000132589	0.0319	7.899e-16
ENSG00000117713	ENSG00000132589	0.0501	7.965e-16
ENSG00000181894	ENSG00000132589	-0.0348	8.939e-16
ENSG00000102870	ENSG00000132589	-0.0353	9.149e-16
ENSG00000187792	ENSG00000132589	-0.0427	1.435e-15
ENSG00000148737	ENSG00000132589	-0.0254	2.201e-15
ENSG00000151612	ENSG00000132589	-0.0247	3.405e-15
ENSG00000197008	ENSG00000132589	0.0393	3.439e-15
ENSG00000069812	ENSG00000132589	0.0211	4.115e-15
ENSG00000116580	ENSG00000132589	-0.0427	4.23e-15
ENSG00000165655	ENSG00000132589	-0.0191	4.605e-15
ENSG00000166188	ENSG00000132589	0.0386	5.782e-15
ENSG00000179528	ENSG00000132589	-0.0306	6.258e-15
ENSG00000134595	ENSG00000132589	-0.031	6.905e-15
ENSG00000100811	ENSG00000132589	-0.0579	7.558e-15
ENSG00000196453	ENSG00000132589	0.0443	7.792e-15
ENSG00000178175	ENSG00000132589	0.0295	7.947e-15
ENSG00000229809	ENSG00000132589	-0.0396	9.09e-15
ENSG00000114439	ENSG00000132589	-0.0385	1.075e-14
ENSG00000088876	ENSG00000132589	-0.0396	1.437e-14
ENSG00000105610	ENSG00000132589	0.0365	1.44e-14
ENSG00000187098	ENSG00000132589	-0.019	1.567e-14
ENSG00000196700	ENSG00000132589	-0.0291	2.404e-14
ENSG00000138073	ENSG00000132589	0.0411	4.318e-14
ENSG00000110851	ENSG00000132589	-0.0404	5.406e-14
ENSG00000067955	ENSG00000132589	0.0367	5.937e-14
ENSG00000012223	ENSG00000132589	0.0113	7.462e-14
ENSG00000187634	ENSG00000132589	-0.0182	9.136e-14
ENSG00000167635	ENSG00000132589	-0.0465	9.301e-14
ENSG00000068305	ENSG00000132589	0.0338	9.578e-14
ENSG00000197114	ENSG00000132589	-0.0381	9.654e-14
ENSG00000137265	ENSG00000132589	0.0182	9.757e-14
ENSG00000205250	ENSG00000132589	0.0449	1.082e-13
ENSG00000165821	ENSG00000132589	0.022	1.13e-13
ENSG00000141646	ENSG00000132589	-0.0315	1.351e-13
ENSG00000116016	ENSG00000132589	0.014	1.491e-13
ENSG00000116044	ENSG00000132589	-0.0392	1.614e-13
ENSG00000125482	ENSG00000132589	-0.0446	2.049e-13
ENSG00000198315	ENSG00000132589	0.041	2.07e-13
ENSG00000168348	ENSG00000132589	0.0403	2.078e-13
ENSG00000072364	ENSG00000132589	-0.0456	2.313e-13
ENSG00000162772	ENSG00000132589	-0.0172	2.489e-13
ENSG00000159915	ENSG00000132589	0.0334	2.834e-13
ENSG00000173039	ENSG00000132589	0.045	2.983e-13
ENSG00000196387	ENSG00000132589	-0.0367	3.184e-13
ENSG00000172819	ENSG00000132589	0.0226	3.427e-13
ENSG00000220201	ENSG00000132589	-0.0323	4.491e-13
ENSG00000197128	ENSG00000132589	0.0265	4.731e-13
ENSG00000152217	ENSG00000132589	0.0167	4.888e-13
ENSG00000081386	ENSG00000132589	-0.0395	4.938e-13
ENSG00000188786	ENSG00000132589	0.0389	5.532e-13
ENSG00000198160	ENSG00000132589	0.046	6.282e-13
ENSG00000151500	ENSG00000132589	0.0375	8.73e-13
ENSG00000131196	ENSG00000132589	-0.019	8.869e-13
ENSG00000132170	ENSG00000132589	-0.0152	9.051e-13
ENSG00000166925	ENSG00000132589	-0.0342	9.557e-13
ENSG00000153879	ENSG00000132589	0.0379	9.706e-13
ENSG00000167085	ENSG00000132591	0.1417	2.198e-203
ENSG00000167491	ENSG00000132591	-0.0864	3.146e-75
ENSG00000108788	ENSG00000132591	0.0839	9.215e-71
ENSG00000010244	ENSG00000132591	0.1001	3.225e-70
ENSG00000164011	ENSG00000132591	0.0619	4.668e-57
ENSG00000065978	ENSG00000132591	-0.0633	4.513e-56
ENSG00000166716	ENSG00000132591	0.0678	4.395e-55
ENSG00000167395	ENSG00000132591	-0.0698	1.806e-54
ENSG00000073584	ENSG00000132591	0.0714	2.533e-50
ENSG00000169057	ENSG00000132591	-0.0626	5.033e-45
ENSG00000171223	ENSG00000132591	-0.0323	3.505e-44
ENSG00000118217	ENSG00000132591	0.055	8.603e-41
ENSG00000100281	ENSG00000132591	0.0583	2.724e-39
ENSG00000078246	ENSG00000132591	0.0441	5.946e-38
ENSG00000160336	ENSG00000132591	0.0456	1.871e-36
ENSG00000142065	ENSG00000132591	-0.0497	1.807e-33
ENSG00000184635	ENSG00000132591	0.0331	2.145e-32
ENSG00000177888	ENSG00000132591	0.0422	1.094e-31
ENSG00000197037	ENSG00000132591	-0.0503	3.517e-30
intercept	ENSG00000132591	0.6626	7.027e-30
ENSG00000185404	ENSG00000132591	0.0297	2.332e-29
ENSG00000126456	ENSG00000132591	0.0486	9.688e-29
ENSG00000119725	ENSG00000132591	0.0499	1.227e-28
ENSG00000064490	ENSG00000132591	0.0448	1.348e-28
ENSG00000101096	ENSG00000132591	0.0179	4.429e-28
ENSG00000102901	ENSG00000132591	0.0414	8.812e-28
ENSG00000141002	ENSG00000132591	-0.0513	1.092e-27
ENSG00000161551	ENSG00000132591	0.0319	2.842e-27
ENSG00000102974	ENSG00000132591	-0.0527	3.686e-27
ENSG00000100105	ENSG00000132591	0.0427	4.288e-27
ENSG00000054267	ENSG00000132591	-0.0531	7.767e-27
ENSG00000137492	ENSG00000132591	-0.0421	1.061e-26
ENSG00000198146	ENSG00000132591	0.0423	2.597e-26
ENSG00000197050	ENSG00000132591	0.0381	7e-26
ENSG00000179632	ENSG00000132591	0.0466	7.287e-26
ENSG00000162714	ENSG00000132591	0.0373	1.499e-25
ENSG00000198839	ENSG00000132591	-0.0405	1.961e-25
ENSG00000106052	ENSG00000132591	0.0458	1.01e-24
ENSG00000196705	ENSG00000132591	-0.0438	1.465e-24
ENSG00000113658	ENSG00000132591	-0.0356	2.932e-24
ENSG00000176946	ENSG00000132591	-0.0417	6.808e-24
ENSG00000092203	ENSG00000132591	0.0522	1.98e-23
ENSG00000110925	ENSG00000132591	0.0374	3.153e-23
ENSG00000198105	ENSG00000132591	0.0237	8.713e-23
ENSG00000113580	ENSG00000132591	0.022	1.536e-22
ENSG00000090447	ENSG00000132591	-0.0368	4.431e-22
ENSG00000041988	ENSG00000132591	0.036	6.611e-22
ENSG00000071655	ENSG00000132591	0.0394	8.204e-22
ENSG00000182158	ENSG00000132591	-0.0253	9.503e-22
ENSG00000066827	ENSG00000132591	-0.0296	1.003e-21
ENSG00000169740	ENSG00000132591	0.0299	1.615e-21
ENSG00000068323	ENSG00000132591	0.0361	2.257e-21
ENSG00000166478	ENSG00000132591	-0.0418	5.411e-21
ENSG00000136870	ENSG00000132591	-0.033	7.878e-21
ENSG00000171163	ENSG00000132591	-0.0335	1.547e-20
ENSG00000159592	ENSG00000132591	-0.0504	1.956e-20
ENSG00000198517	ENSG00000132591	-0.0257	1.333e-19
ENSG00000149136	ENSG00000132591	0.0434	1.493e-19
ENSG00000029363	ENSG00000132591	0.0463	2.463e-19
ENSG00000188313	ENSG00000132591	-0.0217	6.167e-19
ENSG00000165462	ENSG00000132591	-0.0445	1.112e-18
ENSG00000169951	ENSG00000132591	-0.0362	1.121e-18
ENSG00000064933	ENSG00000132591	-0.0383	1.234e-18
ENSG00000138073	ENSG00000132591	0.0353	1.379e-18
ENSG00000136367	ENSG00000132591	0.0239	1.589e-18
ENSG00000114126	ENSG00000132591	0.0286	1.62e-18
ENSG00000177732	ENSG00000132591	0.0267	2.17e-18
ENSG00000175395	ENSG00000132591	-0.0292	3.2e-18
ENSG00000136936	ENSG00000132591	-0.0335	4.188e-18
ENSG00000172819	ENSG00000132591	0.0198	6.006e-18
ENSG00000106948	ENSG00000132591	-0.0221	9.413e-18
ENSG00000117713	ENSG00000132591	0.0394	1.026e-17
ENSG00000169689	ENSG00000132591	0.0302	1.126e-17
ENSG00000141027	ENSG00000132591	0.0395	1.383e-17
ENSG00000095574	ENSG00000132591	0.0368	1.479e-17
ENSG00000118260	ENSG00000132591	-0.0417	1.766e-17
ENSG00000197363	ENSG00000132591	0.0331	2.555e-17
ENSG00000120963	ENSG00000132591	-0.0329	2.797e-17
ENSG00000197619	ENSG00000132591	-0.0288	2.864e-17
ENSG00000186376	ENSG00000132591	-0.0286	3.507e-17
ENSG00000107249	ENSG00000132591	-0.0142	4.436e-17
ENSG00000197779	ENSG00000132591	-0.0314	5.346e-17
ENSG00000169957	ENSG00000132591	0.0334	7.303e-17
ENSG00000117036	ENSG00000132591	-0.0297	9.607e-17
ENSG00000113716	ENSG00000132591	0.033	1.147e-16
ENSG00000185730	ENSG00000132591	-0.0344	1.394e-16
ENSG00000167182	ENSG00000132591	0.0369	1.399e-16
ENSG00000116560	ENSG00000132591	-0.039	1.558e-16
ENSG00000125952	ENSG00000132591	-0.033	1.77e-16
ENSG00000204947	ENSG00000132591	-0.0282	2.227e-16
ENSG00000255009	ENSG00000132591	-0.1228	4.112e-16
ENSG00000134107	ENSG00000132591	0.0148	4.23e-16
ENSG00000181315	ENSG00000132591	-0.0285	4.44e-16
ENSG00000083812	ENSG00000132591	0.0309	6.496e-16
ENSG00000175787	ENSG00000132591	0.0311	7.033e-16
ENSG00000123268	ENSG00000132591	-0.0351	1.26e-15
ENSG00000127337	ENSG00000132591	0.0271	2.277e-15
ENSG00000108509	ENSG00000132591	0.0294	3.156e-15
ENSG00000187607	ENSG00000132591	-0.0268	4.789e-15
ENSG00000159216	ENSG00000132591	-0.0161	5.322e-15
ENSG00000276234	ENSG00000132591	0.0144	5.901e-15
ENSG00000130544	ENSG00000132591	-0.0339	7.659e-15
ENSG00000107485	ENSG00000132591	-0.012	8.231e-15
ENSG00000198093	ENSG00000132591	-0.0234	9.436e-15
ENSG00000131848	ENSG00000132591	0.0257	9.937e-15
ENSG00000065029	ENSG00000132591	0.0296	1.141e-14
ENSG00000124813	ENSG00000132591	0.0126	2.084e-14
ENSG00000137871	ENSG00000132591	-0.027	2.181e-14
ENSG00000090612	ENSG00000132591	0.0291	2.333e-14
ENSG00000134046	ENSG00000132591	-0.0266	2.424e-14
ENSG00000166860	ENSG00000132591	0.0305	2.863e-14
ENSG00000173153	ENSG00000132591	0.0271	3.966e-14
ENSG00000084093	ENSG00000132591	0.0302	4.166e-14
ENSG00000069667	ENSG00000132591	-0.0143	5.002e-14
ENSG00000164600	ENSG00000132591	-0.033	5.15e-14
ENSG00000123407	ENSG00000132591	-0.0191	5.865e-14
ENSG00000129911	ENSG00000132591	-0.0278	6.724e-14
ENSG00000174586	ENSG00000132591	0.0232	7.344e-14
ENSG00000213799	ENSG00000132591	-0.0265	7.522e-14
ENSG00000196597	ENSG00000132591	-0.0276	9.066e-14
ENSG00000105708	ENSG00000132591	-0.0247	1.029e-13
ENSG00000060138	ENSG00000132591	0.0152	1.092e-13
ENSG00000198816	ENSG00000132591	0.0212	1.123e-13
ENSG00000130803	ENSG00000132591	0.0354	1.217e-13
ENSG00000168348	ENSG00000132591	0.0301	1.243e-13
ENSG00000088247	ENSG00000132591	0.036	2.358e-13
ENSG00000169714	ENSG00000132591	0.0368	2.995e-13
ENSG00000007866	ENSG00000132591	-0.0206	3.039e-13
ENSG00000101544	ENSG00000132591	-0.0264	3.129e-13
ENSG00000183770	ENSG00000132591	0.0174	3.302e-13
ENSG00000147789	ENSG00000132591	-0.0371	5.078e-13
ENSG00000116819	ENSG00000132591	0.0223	5.211e-13
ENSG00000104064	ENSG00000132591	-0.0343	7.339e-13
ENSG00000103343	ENSG00000132591	0.0299	7.447e-13
ENSG00000197062	ENSG00000132591	0.0275	8.488e-13
ENSG00000072736	ENSG00000132600	0.0876	2.625e-92
ENSG00000173545	ENSG00000132600	0.0742	1.02e-67
ENSG00000167085	ENSG00000132600	0.0784	1.146e-55
ENSG00000102901	ENSG00000132600	0.0621	2.286e-52
ENSG00000073584	ENSG00000132600	-0.0761	1.555e-49
ENSG00000175197	ENSG00000132600	-0.0388	1.142e-47
ENSG00000064490	ENSG00000132600	0.0622	1.378e-46
ENSG00000184436	ENSG00000132600	0.0641	1.128e-44
ENSG00000184939	ENSG00000132600	0.0524	3.13e-42
ENSG00000186660	ENSG00000132600	-0.0656	2.691e-41
ENSG00000173039	ENSG00000132600	-0.0646	1.114e-39
ENSG00000171735	ENSG00000132600	-0.0503	1.957e-39
ENSG00000141646	ENSG00000132600	-0.0433	1.372e-37
ENSG00000066422	ENSG00000132600	-0.0638	8.692e-37
ENSG00000169131	ENSG00000132600	-0.0419	2.012e-35
ENSG00000141002	ENSG00000132600	0.0628	2.14e-35
ENSG00000132604	ENSG00000132600	0.0624	1.937e-34
ENSG00000171467	ENSG00000132600	-0.0457	3.015e-34
ENSG00000041988	ENSG00000132600	0.049	4.106e-34
ENSG00000205250	ENSG00000132600	0.0556	5.266e-31
ENSG00000126456	ENSG00000132600	0.0544	5.512e-31
ENSG00000065978	ENSG00000132600	-0.0497	7.911e-31
ENSG00000129071	ENSG00000132600	-0.051	1.012e-29
ENSG00000112033	ENSG00000132600	0.0331	7.351e-28
ENSG00000108312	ENSG00000132600	0.0547	9.908e-28
ENSG00000163795	ENSG00000132600	-0.0368	4.003e-27
ENSG00000122515	ENSG00000132600	0.043	6.026e-27
ENSG00000196214	ENSG00000132600	0.0553	1.763e-26
ENSG00000181315	ENSG00000132600	-0.0398	4.537e-26
ENSG00000105732	ENSG00000132600	0.0464	8.841e-26
ENSG00000169155	ENSG00000132600	0.0449	4.088e-25
ENSG00000090447	ENSG00000132600	0.0423	4.809e-25
ENSG00000164104	ENSG00000132600	-0.0339	1.039e-24
ENSG00000167491	ENSG00000132600	-0.0514	3.067e-24
ENSG00000126351	ENSG00000132600	0.0318	5.751e-24
ENSG00000167967	ENSG00000132600	0.0481	5.951e-24
ENSG00000064961	ENSG00000132600	0.0372	6.356e-23
ENSG00000156273	ENSG00000132600	-0.0339	1.194e-22
ENSG00000095574	ENSG00000132600	-0.0452	2.169e-22
ENSG00000189299	ENSG00000132600	-0.0549	3.264e-22
ENSG00000162601	ENSG00000132600	-0.0407	3.418e-22
ENSG00000062370	ENSG00000132600	-0.036	4.309e-22
ENSG00000149136	ENSG00000132600	0.0497	6.13e-22
ENSG00000107175	ENSG00000132600	-0.0403	9.325e-22
ENSG00000116809	ENSG00000132600	-0.0423	2.327e-21
ENSG00000160685	ENSG00000132600	-0.0338	3.595e-21
ENSG00000120798	ENSG00000132600	0.0428	4.545e-21
ENSG00000105698	ENSG00000132600	0.0415	8.995e-21
ENSG00000131848	ENSG00000132600	0.0333	1.322e-20
ENSG00000029363	ENSG00000132600	0.0513	1.68e-20
ENSG00000008083	ENSG00000132600	-0.0275	2.934e-20
ENSG00000179632	ENSG00000132600	-0.0437	4.57e-20
ENSG00000141510	ENSG00000132600	0.0204	5.862e-20
ENSG00000169689	ENSG00000132600	0.0346	8.441e-20
ENSG00000120690	ENSG00000132600	0.0302	8.568e-20
ENSG00000106410	ENSG00000132600	0.1406	9.154e-20
ENSG00000089116	ENSG00000132600	-0.0336	1.177e-19
ENSG00000156030	ENSG00000132600	0.0315	1.576e-19
ENSG00000165588	ENSG00000132600	0.0251	2.273e-19
ENSG00000127528	ENSG00000132600	-0.0165	2.349e-19
ENSG00000177426	ENSG00000132600	-0.027	2.68e-19
ENSG00000165684	ENSG00000132600	0.0392	4.152e-19
ENSG00000176946	ENSG00000132600	-0.0396	6.191e-19
ENSG00000110851	ENSG00000132600	-0.0379	7.292e-19
ENSG00000177485	ENSG00000132600	0.0352	1.854e-18
ENSG00000110925	ENSG00000132600	0.0352	3.969e-18
ENSG00000167562	ENSG00000132600	-0.0341	4.043e-18
ENSG00000197044	ENSG00000132600	0.0263	4.305e-18
ENSG00000150907	ENSG00000132600	-0.018	4.787e-18
ENSG00000175213	ENSG00000132600	0.0367	4.804e-18
ENSG00000049618	ENSG00000132600	0.0399	7.8e-18
ENSG00000073861	ENSG00000132600	-0.0235	8.458e-18
ENSG00000137504	ENSG00000132600	0.0337	9.14e-18
ENSG00000067955	ENSG00000132600	0.0332	1.096e-17
ENSG00000147421	ENSG00000132600	-0.0313	2.011e-17
ENSG00000086102	ENSG00000132600	0.0437	2.619e-17
ENSG00000184828	ENSG00000132600	-0.0176	3.522e-17
ENSG00000033800	ENSG00000132600	-0.0424	9.587e-17
ENSG00000124444	ENSG00000132600	-0.0387	1.378e-16
ENSG00000185122	ENSG00000132600	0.04	2.21e-16
ENSG00000153814	ENSG00000132600	0.019	2.444e-16
ENSG00000131788	ENSG00000132600	0.0311	2.593e-16
ENSG00000088881	ENSG00000132600	-0.0183	2.662e-16
ENSG00000181472	ENSG00000132600	-0.0316	5.27e-16
ENSG00000100968	ENSG00000132600	-0.0148	6.601e-16
ENSG00000139613	ENSG00000132600	-0.0397	7.097e-16
ENSG00000267041	ENSG00000132600	-0.0282	1.057e-15
ENSG00000070476	ENSG00000132600	0.0349	1.087e-15
ENSG00000179588	ENSG00000132600	0.0233	1.192e-15
ENSG00000198963	ENSG00000132600	0.0154	1.415e-15
ENSG00000178338	ENSG00000132600	0.0132	2.002e-15
ENSG00000269404	ENSG00000132600	0.0204	2.178e-15
ENSG00000187098	ENSG00000132600	0.0156	2.576e-15
ENSG00000204859	ENSG00000132600	0.0337	2.955e-15
ENSG00000167182	ENSG00000132600	-0.0378	3.255e-15
ENSG00000159592	ENSG00000132600	-0.0459	3.776e-15
ENSG00000180035	ENSG00000132600	-0.0315	3.785e-15
ENSG00000135457	ENSG00000132600	0.0206	4.787e-15
ENSG00000161914	ENSG00000132600	-0.0362	4.868e-15
ENSG00000170265	ENSG00000132600	0.0362	8.54e-15
ENSG00000167840	ENSG00000132600	0.0261	8.859e-15
ENSG00000112182	ENSG00000132600	-0.0161	1.44e-14
ENSG00000172346	ENSG00000132600	0.0163	1.594e-14
ENSG00000214717	ENSG00000132600	0.0238	1.746e-14
ENSG00000230797	ENSG00000132600	0.0253	1.935e-14
ENSG00000180787	ENSG00000132600	0.0175	1.995e-14
ENSG00000171970	ENSG00000132600	-0.0254	2.672e-14
ENSG00000237452	ENSG00000132600	-0.0507	2.731e-14
ENSG00000186376	ENSG00000132600	-0.0278	2.879e-14
ENSG00000198554	ENSG00000132600	0.0286	3.159e-14
ENSG00000260428	ENSG00000132600	-0.0218	3.427e-14
ENSG00000066136	ENSG00000132600	0.038	5.141e-14
ENSG00000102908	ENSG00000132600	0.0305	5.192e-14
ENSG00000188290	ENSG00000132600	0.0142	1.176e-13
ENSG00000116731	ENSG00000132600	-0.0322	1.555e-13
ENSG00000166402	ENSG00000132600	0.0146	1.635e-13
ENSG00000260596	ENSG00000132600	-0.0396	1.735e-13
ENSG00000125347	ENSG00000132600	-0.0197	1.769e-13
ENSG00000198185	ENSG00000132600	0.0156	2.83e-13
ENSG00000057935	ENSG00000132600	0.0289	2.919e-13
ENSG00000188785	ENSG00000132600	-0.0287	3.166e-13
ENSG00000186487	ENSG00000132600	0.0212	6.204e-13
ENSG00000103326	ENSG00000132600	0.0293	6.329e-13
ENSG00000005436	ENSG00000132600	0.0305	6.522e-13
ENSG00000118620	ENSG00000132600	-0.0313	9.522e-13
ENSG00000132604	ENSG00000132603	0.1278	1.299e-208
ENSG00000189299	ENSG00000132603	0.1048	6.868e-115
ENSG00000205250	ENSG00000132603	0.083	2.134e-100
ENSG00000067955	ENSG00000132603	0.0661	9.23e-98
ENSG00000108064	ENSG00000132603	0.079	2.754e-86
ENSG00000129911	ENSG00000132603	0.0627	2.77e-83
ENSG00000108788	ENSG00000132603	0.0753	5.732e-75
ENSG00000184939	ENSG00000132603	0.055	1.518e-69
ENSG00000173545	ENSG00000132603	0.0563	1.374e-59
ENSG00000096654	ENSG00000132603	-0.052	2.846e-59
ENSG00000105722	ENSG00000132603	0.05	5.198e-57
ENSG00000070476	ENSG00000132603	-0.055	1.144e-54
ENSG00000130803	ENSG00000132603	0.0649	1.33e-54
ENSG00000158805	ENSG00000132603	0.0508	3.136e-53
ENSG00000160908	ENSG00000132603	0.0635	7.582e-49
ENSG00000104064	ENSG00000132603	0.0596	2.639e-46
ENSG00000185730	ENSG00000132603	0.0515	9.86e-46
ENSG00000065970	ENSG00000132603	-0.0451	1.099e-45
ENSG00000145220	ENSG00000132603	0.0458	8.996e-45
ENSG00000167085	ENSG00000132603	0.0558	2.57e-43
ENSG00000167377	ENSG00000132603	0.044	2.932e-43
ENSG00000169714	ENSG00000132603	0.06	2.522e-42
ENSG00000134046	ENSG00000132603	-0.0401	8.351e-40
ENSG00000175592	ENSG00000132603	0.0216	1.837e-37
ENSG00000131788	ENSG00000132603	0.0391	7.137e-37
ENSG00000179632	ENSG00000132603	-0.0487	2.158e-36
ENSG00000102908	ENSG00000132603	0.0407	3.71e-35
ENSG00000010244	ENSG00000132603	0.0597	7.966e-34
ENSG00000124444	ENSG00000132603	0.0456	3.585e-33
ENSG00000136997	ENSG00000132603	0.0185	4.605e-33
ENSG00000146757	ENSG00000132603	-0.0365	7.826e-33
ENSG00000141510	ENSG00000132603	0.0215	1.308e-32
ENSG00000048405	ENSG00000132603	0.0446	5.028e-32
ENSG00000011451	ENSG00000132603	0.0455	1.511e-31
ENSG00000214022	ENSG00000132603	-0.035	5.401e-31
ENSG00000010818	ENSG00000132603	0.0225	6.076e-29
ENSG00000079432	ENSG00000132603	-0.0401	1.832e-27
ENSG00000029993	ENSG00000132603	0.0239	3.67e-27
ENSG00000173041	ENSG00000132603	-0.0264	6.921e-27
ENSG00000174738	ENSG00000132603	0.0276	3.499e-26
ENSG00000122034	ENSG00000132603	-0.0347	3.57e-26
ENSG00000168769	ENSG00000132603	-0.0295	6.322e-26
ENSG00000168826	ENSG00000132603	-0.0347	2.95e-25
ENSG00000169155	ENSG00000132603	0.0365	3.614e-25
ENSG00000185219	ENSG00000132603	-0.0468	4.697e-25
ENSG00000269343	ENSG00000132603	0.0306	7.345e-25
ENSG00000099326	ENSG00000132603	-0.0323	1.007e-24
ENSG00000067082	ENSG00000132603	0.0235	1.262e-24
ENSG00000196700	ENSG00000132603	0.0252	1.266e-24
ENSG00000186230	ENSG00000132603	0.0284	2.212e-24
ENSG00000163848	ENSG00000132603	-0.0453	2.329e-24
ENSG00000166454	ENSG00000132603	0.037	2.669e-23
ENSG00000131931	ENSG00000132603	0.038	3.14e-23
ENSG00000188295	ENSG00000132603	0.0312	4.476e-23
ENSG00000117475	ENSG00000132603	0.0347	6.083e-23
ENSG00000196843	ENSG00000132603	-0.0204	7.577e-23
ENSG00000072736	ENSG00000132603	0.0339	1.771e-22
ENSG00000174282	ENSG00000132603	-0.0319	2.56e-22
ENSG00000086102	ENSG00000132603	-0.04	1.149e-21
ENSG00000131408	ENSG00000132603	-0.0356	1.372e-21
ENSG00000125482	ENSG00000132603	0.0373	1.375e-21
ENSG00000136451	ENSG00000132603	-0.0363	1.746e-21
ENSG00000270011	ENSG00000132603	-0.0232	2.179e-21
ENSG00000041988	ENSG00000132603	-0.0309	3.084e-21
ENSG00000085274	ENSG00000132603	0.0389	4.117e-21
ENSG00000120690	ENSG00000132603	0.0249	1.862e-20
ENSG00000198081	ENSG00000132603	0.0338	2.565e-20
ENSG00000059728	ENSG00000132603	-0.0193	2.579e-20
ENSG00000169016	ENSG00000132603	0.0307	9.302e-20
ENSG00000169951	ENSG00000132603	0.0323	1.617e-19
ENSG00000144655	ENSG00000132603	-0.0209	1.646e-19
ENSG00000196498	ENSG00000132603	0.0276	1.719e-19
ENSG00000009307	ENSG00000132603	-0.0387	2.57e-19
ENSG00000172466	ENSG00000132603	0.039	1.833e-18
ENSG00000062194	ENSG00000132603	-0.0412	2.184e-18
ENSG00000186376	ENSG00000132603	-0.0259	2.209e-18
ENSG00000126767	ENSG00000132603	0.0274	3.626e-18
ENSG00000123358	ENSG00000132603	-0.0133	5.943e-18
ENSG00000143458	ENSG00000132603	0.0284	7.445e-18
ENSG00000115568	ENSG00000132603	0.0331	9.253e-18
ENSG00000184517	ENSG00000132603	0.027	1.092e-17
ENSG00000115816	ENSG00000132603	0.036	1.097e-17
ENSG00000182903	ENSG00000132603	0.0278	1.184e-17
ENSG00000036549	ENSG00000132603	0.0347	3.409e-17
ENSG00000136931	ENSG00000132603	0.0238	2.656e-16
ENSG00000133250	ENSG00000132603	-0.0295	4.833e-16
ENSG00000196652	ENSG00000132603	-0.0339	6.327e-16
ENSG00000102034	ENSG00000132603	-0.0181	8.177e-16
ENSG00000107175	ENSG00000132603	0.0273	1.179e-15
ENSG00000135111	ENSG00000132603	-0.0107	1.526e-15
ENSG00000165030	ENSG00000132603	-0.0157	1.593e-15
ENSG00000197302	ENSG00000132603	0.0282	2.16e-15
ENSG00000173480	ENSG00000132603	-0.0261	2.279e-15
ENSG00000106459	ENSG00000132603	0.0305	4.098e-15
ENSG00000197779	ENSG00000132603	0.0256	4.184e-15
ENSG00000172845	ENSG00000132603	0.0358	5.315e-15
ENSG00000196417	ENSG00000132603	-0.0286	7.862e-15
ENSG00000087903	ENSG00000132603	-0.0167	8.108e-15
ENSG00000112658	ENSG00000132603	0.0255	8.568e-15
ENSG00000178187	ENSG00000132603	0.0257	8.676e-15
ENSG00000155592	ENSG00000132603	-0.0251	9.577e-15
ENSG00000160961	ENSG00000132603	0.0267	1.347e-14
ENSG00000103495	ENSG00000132603	-0.0264	1.605e-14
ENSG00000116044	ENSG00000132603	-0.0261	2.479e-14
ENSG00000182979	ENSG00000132603	-0.0289	2.6e-14
ENSG00000122691	ENSG00000132603	0.0123	2.681e-14
ENSG00000156853	ENSG00000132603	0.0239	2.713e-14
ENSG00000178163	ENSG00000132603	-0.012	3.402e-14
ENSG00000171827	ENSG00000132603	0.0262	4.49e-14
ENSG00000184302	ENSG00000132603	0.0237	6.252e-14
ENSG00000213020	ENSG00000132603	-0.0274	7.177e-14
ENSG00000126456	ENSG00000132603	0.0285	7.666e-14
ENSG00000133740	ENSG00000132603	0.0196	8.631e-14
ENSG00000122515	ENSG00000132603	-0.0241	9.965e-14
ENSG00000124496	ENSG00000132603	0.0136	1.085e-13
ENSG00000029639	ENSG00000132603	0.0227	1.926e-13
ENSG00000175879	ENSG00000132603	0.0182	2.032e-13
ENSG00000186272	ENSG00000132603	-0.0244	2.538e-13
ENSG00000180884	ENSG00000132603	-0.018	2.572e-13
ENSG00000245680	ENSG00000132603	-0.0174	3.871e-13
ENSG00000142700	ENSG00000132603	0.0148	4.406e-13
ENSG00000156127	ENSG00000132603	-0.0137	7.898e-13
ENSG00000213799	ENSG00000132603	0.0221	8.144e-13
ENSG00000187098	ENSG00000132603	-0.0114	8.407e-13
ENSG00000213762	ENSG00000132603	0.023	9.171e-13
ENSG00000132604	ENSG00000132612	0.112	7.172e-204
ENSG00000138073	ENSG00000132612	0.0761	2.279e-132
ENSG00000179632	ENSG00000132612	0.0778	4.891e-114
ENSG00000102901	ENSG00000132612	0.059	4.159e-90
ENSG00000102908	ENSG00000132612	0.0538	5.294e-76
ENSG00000205250	ENSG00000132612	0.0636	1.458e-75
ENSG00000125952	ENSG00000132612	-0.0555	7.733e-72
ENSG00000072736	ENSG00000132612	0.0519	1.996e-63
ENSG00000048405	ENSG00000132612	0.0562	6.003e-63
ENSG00000184517	ENSG00000132612	0.0462	1.907e-61
ENSG00000108788	ENSG00000132612	0.0554	3.667e-52
ENSG00000093167	ENSG00000132612	0.0427	9.803e-50
ENSG00000171163	ENSG00000132612	-0.0403	3.015e-47
ENSG00000067955	ENSG00000132612	0.0379	3.9e-42
ENSG00000078043	ENSG00000132612	0.0373	2.534e-38
ENSG00000161914	ENSG00000132612	-0.0425	1.756e-37
ENSG00000176542	ENSG00000132612	-0.0389	3.426e-36
ENSG00000122515	ENSG00000132612	-0.0359	6.83e-36
ENSG00000087903	ENSG00000132612	-0.0234	1.348e-34
ENSG00000056277	ENSG00000132612	-0.0309	2.199e-32
ENSG00000166188	ENSG00000132612	0.033	1.476e-31
ENSG00000137504	ENSG00000132612	0.0328	3.01e-31
ENSG00000185947	ENSG00000132612	0.032	8.704e-31
ENSG00000168610	ENSG00000132612	0.0306	4.864e-30
ENSG00000141002	ENSG00000132612	0.0412	8.348e-30
ENSG00000102984	ENSG00000132612	0.0297	1.513e-29
ENSG00000148337	ENSG00000132612	0.0396	1.975e-29
ENSG00000164916	ENSG00000132612	0.032	2.287e-29
ENSG00000189299	ENSG00000132612	0.0455	4.45e-29
ENSG00000174306	ENSG00000132612	0.0285	4.569e-28
ENSG00000198740	ENSG00000132612	-0.0309	3.31e-27
ENSG00000278129	ENSG00000132612	0.0358	1.002e-26
ENSG00000158805	ENSG00000132612	0.0313	1.066e-26
ENSG00000173153	ENSG00000132612	0.0296	1.491e-26
ENSG00000197050	ENSG00000132612	0.0298	1.994e-26
ENSG00000184939	ENSG00000132612	0.0291	6.724e-26
ENSG00000169083	ENSG00000132612	-0.0114	1.939e-25
ENSG00000103326	ENSG00000132612	-0.0304	2.844e-25
ENSG00000213015	ENSG00000132612	0.0275	3.338e-25
ENSG00000121864	ENSG00000132612	-0.0366	4.059e-25
ENSG00000119138	ENSG00000132612	0.0146	5.886e-25
ENSG00000166529	ENSG00000132612	-0.0296	1.311e-24
ENSG00000105722	ENSG00000132612	-0.0283	3.04e-24
ENSG00000137309	ENSG00000132612	0.02	3.278e-24
ENSG00000118707	ENSG00000132612	0.0236	2.07e-23
ENSG00000120690	ENSG00000132612	-0.0234	9.469e-23
ENSG00000158711	ENSG00000132612	-0.0303	1.364e-22
ENSG00000132005	ENSG00000132612	-0.0312	2.439e-22
ENSG00000159140	ENSG00000132612	-0.0376	5.166e-22
ENSG00000085274	ENSG00000132612	-0.0349	1.525e-21
ENSG00000131914	ENSG00000132612	0.0169	2.949e-21
ENSG00000148826	ENSG00000132612	0.0203	3.538e-21
ENSG00000129071	ENSG00000132612	-0.0305	3.945e-21
ENSG00000159263	ENSG00000132612	0.0131	6.728e-21
ENSG00000196646	ENSG00000132612	0.0271	7.83e-21
ENSG00000189067	ENSG00000132612	0.0137	1.26e-20
ENSG00000041988	ENSG00000132612	0.0269	1.478e-20
ENSG00000198464	ENSG00000132612	0.0265	1.629e-20
ENSG00000173473	ENSG00000132612	0.0319	2.012e-20
ENSG00000157429	ENSG00000132612	0.0296	2.84e-20
ENSG00000196247	ENSG00000132612	0.0247	5.834e-20
ENSG00000071655	ENSG00000132612	0.0288	1.081e-19
ENSG00000185869	ENSG00000132612	0.0242	2.317e-19
ENSG00000164463	ENSG00000132612	-0.0255	3.199e-19
ENSG00000149136	ENSG00000132612	0.0332	3.381e-19
ENSG00000144655	ENSG00000132612	0.0182	8.239e-19
ENSG00000185129	ENSG00000132612	-0.0235	9.378e-19
ENSG00000153879	ENSG00000132612	0.0268	1.027e-18
ENSG00000167635	ENSG00000132612	-0.0315	1.045e-18
ENSG00000171532	ENSG00000132612	-0.021	1.111e-18
ENSG00000198393	ENSG00000132612	-0.032	1.653e-18
ENSG00000168826	ENSG00000132612	-0.026	1.693e-18
ENSG00000130940	ENSG00000132612	-0.0149	2.089e-18
ENSG00000188283	ENSG00000132612	-0.0324	2.828e-18
ENSG00000122482	ENSG00000132612	-0.0307	4.191e-18
ENSG00000171872	ENSG00000132612	-0.0314	4.348e-18
ENSG00000186020	ENSG00000132612	0.0273	4.36e-18
ENSG00000050344	ENSG00000132612	-0.0131	6.046e-18
ENSG00000010818	ENSG00000132612	0.0154	6.226e-18
ENSG00000196793	ENSG00000132612	-0.0164	9.912e-18
ENSG00000059378	ENSG00000132612	0.016	1.06e-17
ENSG00000130856	ENSG00000132612	-0.0272	1.125e-17
ENSG00000137185	ENSG00000132612	0.022	1.36e-17
ENSG00000167377	ENSG00000132612	0.024	1.94e-17
ENSG00000168310	ENSG00000132612	-0.0236	5.984e-17
ENSG00000169016	ENSG00000132612	-0.0249	7.66e-17
ENSG00000171606	ENSG00000132612	0.023	1.078e-16
ENSG00000139083	ENSG00000132612	-0.0192	1.514e-16
ENSG00000173545	ENSG00000132612	0.0253	1.704e-16
ENSG00000196652	ENSG00000132612	0.0304	2.52e-16
ENSG00000188994	ENSG00000132612	-0.0254	3.242e-16
ENSG00000129514	ENSG00000132612	-0.0121	3.898e-16
ENSG00000036549	ENSG00000132612	0.0296	5.473e-16
ENSG00000182979	ENSG00000132612	0.0272	6.401e-16
ENSG00000106948	ENSG00000132612	-0.016	7.443e-16
ENSG00000142528	ENSG00000132612	0.0208	8.547e-16
ENSG00000006194	ENSG00000132612	0.0279	1.773e-15
ENSG00000165655	ENSG00000132612	-0.011	1.903e-15
ENSG00000249471	ENSG00000132612	-0.0254	2.201e-15
ENSG00000099326	ENSG00000132612	-0.0221	2.259e-15
ENSG00000165030	ENSG00000132612	-0.0138	2.66e-15
ENSG00000162714	ENSG00000132612	0.0217	3.135e-15
ENSG00000116560	ENSG00000132612	0.0288	3.435e-15
ENSG00000184271	ENSG00000132612	0.017	4.243e-15
ENSG00000122778	ENSG00000132612	0.0148	4.32e-15
ENSG00000198315	ENSG00000132612	-0.0248	7.146e-15
ENSG00000147789	ENSG00000132612	-0.0307	9.107e-15
ENSG00000186026	ENSG00000132612	0.0216	9.778e-15
ENSG00000007866	ENSG00000132612	-0.0168	1.187e-14
ENSG00000177606	ENSG00000132612	-0.0107	1.23e-14
ENSG00000180855	ENSG00000132612	-0.0201	1.458e-14
ENSG00000198169	ENSG00000132612	-0.0098	1.598e-14
ENSG00000177683	ENSG00000132612	0.0237	1.818e-14
ENSG00000198517	ENSG00000132612	-0.0168	2.017e-14
ENSG00000166454	ENSG00000132612	0.0252	2.168e-14
ENSG00000175387	ENSG00000132612	0.0313	2.265e-14
ENSG00000198546	ENSG00000132612	0.022	2.285e-14
ENSG00000180535	ENSG00000132612	-0.0179	2.292e-14
ENSG00000005436	ENSG00000132612	0.0231	3.463e-14
ENSG00000197008	ENSG00000132612	-0.0216	3.802e-14
ENSG00000133740	ENSG00000132612	-0.0175	6.838e-14
ENSG00000198839	ENSG00000132612	-0.0223	1.092e-13
ENSG00000119725	ENSG00000132612	-0.0258	1.113e-13
ENSG00000010244	ENSG00000132612	0.0323	1.286e-13
ENSG00000197362	ENSG00000132612	-0.0219	1.408e-13
ENSG00000131127	ENSG00000132612	-0.0159	1.472e-13
ENSG00000198815	ENSG00000132612	-0.0268	2.24e-13
ENSG00000088247	ENSG00000132612	0.0278	2.35e-13
ENSG00000160113	ENSG00000132612	0.0174	2.597e-13
ENSG00000123268	ENSG00000132612	-0.0248	2.741e-13
ENSG00000083838	ENSG00000132612	0.0217	2.893e-13
ENSG00000198176	ENSG00000132612	-0.0181	3.844e-13
ENSG00000100811	ENSG00000132612	0.0308	4.362e-13
ENSG00000150907	ENSG00000132612	-0.0108	4.405e-13
ENSG00000187607	ENSG00000132612	-0.019	7.536e-13
ENSG00000170265	ENSG00000132612	0.024	7.849e-13
ENSG00000198633	ENSG00000132612	-0.0316	8.367e-13
ENSG00000148737	ENSG00000132612	0.013	9.517e-13
ENSG00000143437	ENSG00000132612	-0.024	9.841e-13
ENSG00000100625	ENSG00000132613	0.1013	1.259e-93
ENSG00000007866	ENSG00000132613	0.0864	3.886e-59
ENSG00000162714	ENSG00000132613	0.1088	8.107e-59
ENSG00000196700	ENSG00000132613	0.0844	1.022e-56
ENSG00000151090	ENSG00000132613	0.0488	4.253e-56
ENSG00000177311	ENSG00000132613	-0.0737	1.177e-54
ENSG00000174738	ENSG00000132613	0.0793	5.372e-45
ENSG00000125398	ENSG00000132613	-0.0384	2.346e-43
ENSG00000137834	ENSG00000132613	0.0519	1.219e-40
ENSG00000114853	ENSG00000132613	0.07	8.796e-40
ENSG00000126351	ENSG00000132613	0.0729	1.148e-39
ENSG00000073861	ENSG00000132613	-0.0626	5.554e-39
ENSG00000081189	ENSG00000132613	-0.0404	3.479e-38
ENSG00000116016	ENSG00000132613	0.0335	5.781e-37
ENSG00000182979	ENSG00000132613	0.1044	5.788e-37
ENSG00000189420	ENSG00000132613	-0.0566	1.043e-35
ENSG00000125520	ENSG00000132613	0.0736	7.941e-34
ENSG00000204060	ENSG00000132613	0.0544	1.833e-33
ENSG00000050344	ENSG00000132613	-0.0443	2.994e-33
ENSG00000008441	ENSG00000132613	0.0419	6.991e-33
ENSG00000148143	ENSG00000132613	0.0433	2.595e-32
ENSG00000072736	ENSG00000132613	0.0887	4.176e-32
ENSG00000171163	ENSG00000132613	-0.0801	5.652e-32
ENSG00000130700	ENSG00000132613	-0.0578	8.614e-32
ENSG00000129071	ENSG00000132613	-0.0925	1.001e-31
ENSG00000203883	ENSG00000132613	0.0516	2.024e-31
ENSG00000168916	ENSG00000132613	0.0367	1.057e-30
ENSG00000125820	ENSG00000132613	0.0612	2.886e-29
ENSG00000167074	ENSG00000132613	-0.0591	3.651e-29
ENSG00000122778	ENSG00000132613	0.0516	4.297e-29
ENSG00000167377	ENSG00000132613	0.0766	9.983e-29
ENSG00000198300	ENSG00000132613	0.0324	7.366e-28
ENSG00000016082	ENSG00000132613	0.043	8.219e-28
ENSG00000105229	ENSG00000132613	0.0851	1.788e-26
ENSG00000182463	ENSG00000132613	-0.0316	3.066e-25
ENSG00000135111	ENSG00000132613	0.0301	5.286e-25
ENSG00000143373	ENSG00000132613	0.0828	7.755e-25
ENSG00000164330	ENSG00000132613	-0.0363	1.847e-24
ENSG00000101493	ENSG00000132613	-0.0399	2.395e-24
ENSG00000128272	ENSG00000132613	0.0713	2.422e-24
ENSG00000172346	ENSG00000132613	0.0379	3.192e-24
ENSG00000167157	ENSG00000132613	-0.0414	3.373e-24
ENSG00000106511	ENSG00000132613	0.0386	4.896e-24
ENSG00000177732	ENSG00000132613	0.0582	5.059e-24
ENSG00000103495	ENSG00000132613	0.0749	7.335e-24
ENSG00000172379	ENSG00000132613	0.0303	7.636e-24
ENSG00000164684	ENSG00000132613	0.0296	8.558e-24
ENSG00000189042	ENSG00000132613	-0.0755	1.602e-23
ENSG00000125482	ENSG00000132613	-0.0835	4.744e-23
ENSG00000166454	ENSG00000132613	0.0794	5.562e-23
ENSG00000137309	ENSG00000132613	-0.0474	5.887e-23
ENSG00000169957	ENSG00000132613	0.0743	6.52e-23
ENSG00000141905	ENSG00000132613	0.0546	7.478e-23
ENSG00000180787	ENSG00000132613	0.0391	1.345e-22
ENSG00000118526	ENSG00000132613	-0.0402	2.818e-22
ENSG00000144218	ENSG00000132613	0.0271	2.921e-22
ENSG00000060566	ENSG00000132613	0.0407	1.487e-21
ENSG00000086102	ENSG00000132613	0.0859	2.305e-21
ENSG00000184486	ENSG00000132613	0.0412	2.718e-21
ENSG00000122877	ENSG00000132613	-0.0306	2.851e-21
ENSG00000188290	ENSG00000132613	0.0318	2.856e-21
ENSG00000125798	ENSG00000132613	0.038	3.376e-21
ENSG00000102145	ENSG00000132613	-0.0666	7.141e-21
ENSG00000157613	ENSG00000132613	-0.0277	9.457e-21
ENSG00000120690	ENSG00000132613	0.0539	1.865e-20
ENSG00000198816	ENSG00000132613	0.0496	3.214e-20
ENSG00000084676	ENSG00000132613	-0.0615	4.968e-20
ENSG00000124782	ENSG00000132613	0.0662	4.984e-20
ENSG00000115956	ENSG00000132613	0.034	6.748e-20
ENSG00000129654	ENSG00000132613	0.0324	7.334e-20
ENSG00000135903	ENSG00000132613	0.0369	7.684e-20
ENSG00000106689	ENSG00000132613	-0.0357	1.054e-19
ENSG00000174332	ENSG00000132613	0.0455	1.078e-19
ENSG00000007372	ENSG00000132613	-0.0336	1.436e-19
ENSG00000064490	ENSG00000132613	-0.0685	2.08e-19
ENSG00000184436	ENSG00000132613	0.0716	3.935e-19
ENSG00000198839	ENSG00000132613	-0.0654	4.477e-19
ENSG00000169554	ENSG00000132613	0.0338	6.057e-19
ENSG00000129194	ENSG00000132613	0.042	6.117e-19
ENSG00000141002	ENSG00000132613	0.0787	6.623e-19
ENSG00000116035	ENSG00000132613	0.0577	6.662e-19
ENSG00000163435	ENSG00000132613	0.0298	1.117e-18
ENSG00000159140	ENSG00000132613	-0.0837	1.399e-18
ENSG00000131668	ENSG00000132613	-0.0316	2.024e-18
ENSG00000175279	ENSG00000132613	-0.0569	2.494e-18
ENSG00000140382	ENSG00000132613	0.0661	2.663e-18
ENSG00000064961	ENSG00000132613	-0.0572	4.682e-18
ENSG00000104447	ENSG00000132613	-0.0264	1.83e-17
ENSG00000159184	ENSG00000132613	-0.032	1.902e-17
ENSG00000120837	ENSG00000132613	0.0598	2.309e-17
ENSG00000100426	ENSG00000132613	-0.0644	2.588e-17
ENSG00000165643	ENSG00000132613	-0.0748	2.98e-17
ENSG00000175105	ENSG00000132613	-0.0617	3.849e-17
ENSG00000267041	ENSG00000132613	-0.0518	4.07e-17
ENSG00000143355	ENSG00000132613	-0.0327	4.645e-17
ENSG00000178764	ENSG00000132613	0.0386	5.54e-17
ENSG00000124813	ENSG00000132613	0.0259	8e-17
ENSG00000179632	ENSG00000132613	-0.0694	9.031e-17
ENSG00000108813	ENSG00000132613	-0.0455	1.059e-16
ENSG00000164736	ENSG00000132613	-0.0366	1.287e-16
ENSG00000069667	ENSG00000132613	-0.0296	1.32e-16
ENSG00000161642	ENSG00000132613	0.0315	1.392e-16
ENSG00000184517	ENSG00000132613	0.0556	3.217e-16
ENSG00000189120	ENSG00000132613	0.0306	3.693e-16
ENSG00000139154	ENSG00000132613	0.0581	4.228e-16
ENSG00000176293	ENSG00000132613	-0.0396	4.597e-16
ENSG00000181896	ENSG00000132613	0.0627	8.043e-16
ENSG00000119866	ENSG00000132613	0.0278	1.066e-15
ENSG00000251493	ENSG00000132613	0.0263	1.148e-15
ENSG00000197124	ENSG00000132613	-0.0458	1.167e-15
ENSG00000109787	ENSG00000132613	0.0397	1.175e-15
ENSG00000172819	ENSG00000132613	0.0346	1.222e-15
ENSG00000180626	ENSG00000132613	-0.0441	1.418e-15
ENSG00000136866	ENSG00000132613	-0.042	1.473e-15
ENSG00000163666	ENSG00000132613	-0.0469	1.852e-15
ENSG00000173253	ENSG00000132613	-0.0353	2.053e-15
ENSG00000100987	ENSG00000132613	0.0678	2.231e-15
ENSG00000106546	ENSG00000132613	-0.0264	3.028e-15
ENSG00000009307	ENSG00000132613	-0.0733	3.324e-15
ENSG00000198546	ENSG00000132613	0.0552	3.787e-15
ENSG00000167685	ENSG00000132613	0.0622	4.695e-15
ENSG00000160685	ENSG00000132613	-0.0491	4.932e-15
ENSG00000078900	ENSG00000132613	0.0269	5.191e-15
ENSG00000137709	ENSG00000132613	-0.0392	5.412e-15
ENSG00000174306	ENSG00000132613	0.0494	6.05e-15
ENSG00000156925	ENSG00000132613	-0.0418	8.661e-15
ENSG00000144355	ENSG00000132613	-0.0356	1.177e-14
ENSG00000102038	ENSG00000132613	-0.0263	1.238e-14
ENSG00000150907	ENSG00000132613	-0.0281	1.248e-14
ENSG00000181315	ENSG00000132613	-0.0505	1.999e-14
ENSG00000178860	ENSG00000132613	-0.0218	2.8e-14
ENSG00000160113	ENSG00000132613	0.0439	3.422e-14
ENSG00000163795	ENSG00000132613	0.0454	3.426e-14
ENSG00000101665	ENSG00000132613	-0.0305	3.559e-14
ENSG00000167491	ENSG00000132613	0.0669	4.212e-14
ENSG00000197008	ENSG00000132613	0.0525	4.469e-14
ENSG00000197063	ENSG00000132613	0.0489	6.869e-14
ENSG00000105610	ENSG00000132613	0.0495	6.901e-14
ENSG00000075891	ENSG00000132613	-0.0357	7.027e-14
ENSG00000153879	ENSG00000132613	-0.0551	8.54e-14
ENSG00000172466	ENSG00000132613	0.0714	1.07e-13
ENSG00000136931	ENSG00000132613	0.0467	1.09e-13
ENSG00000053254	ENSG00000132613	0.0397	1.168e-13
ENSG00000107485	ENSG00000132613	-0.0215	1.26e-13
ENSG00000196482	ENSG00000132613	-0.0312	1.48e-13
ENSG00000141448	ENSG00000132613	-0.0257	1.551e-13
ENSG00000157429	ENSG00000132613	0.0577	1.658e-13
ENSG00000151322	ENSG00000132613	0.0363	2.317e-13
ENSG00000178403	ENSG00000132613	-0.04	2.343e-13
ENSG00000186350	ENSG00000132613	0.0342	2.369e-13
ENSG00000243678	ENSG00000132613	-0.0503	3.091e-13
ENSG00000130675	ENSG00000132613	-0.0351	3.097e-13
ENSG00000122515	ENSG00000132613	0.051	3.272e-13
ENSG00000020633	ENSG00000132613	-0.0218	3.934e-13
ENSG00000151702	ENSG00000132613	-0.0266	4.102e-13
ENSG00000166949	ENSG00000132613	0.0283	4.398e-13
ENSG00000143458	ENSG00000132613	0.0514	5.581e-13
ENSG00000005102	ENSG00000132613	-0.0274	7.064e-13
ENSG00000174652	ENSG00000132613	0.0405	7.068e-13
ENSG00000134138	ENSG00000132613	0.0237	7.778e-13
ENSG00000143032	ENSG00000132613	0.0621	9.711e-13
ENSG00000161940	ENSG00000132622	0.1298	9.508e-222
ENSG00000125878	ENSG00000132622	0.1297	2.478e-120
ENSG00000106852	ENSG00000132622	0.0731	9.821e-103
ENSG00000203883	ENSG00000132622	0.0823	2.429e-102
ENSG00000162367	ENSG00000132622	0.0483	3.926e-41
ENSG00000121075	ENSG00000132622	0.0552	3.09e-40
ENSG00000102935	ENSG00000132622	0.0487	3.583e-40
ENSG00000005102	ENSG00000132622	0.0424	1.246e-37
ENSG00000112041	ENSG00000132622	0.088	1.486e-33
ENSG00000120669	ENSG00000132622	-0.0404	7.816e-33
ENSG00000102145	ENSG00000132622	-0.0726	3.539e-32
ENSG00000124440	ENSG00000132622	0.0392	6.69e-29
ENSG00000143995	ENSG00000132622	-0.0316	1.71e-28
ENSG00000081189	ENSG00000132622	-0.0295	1.219e-27
ENSG00000124920	ENSG00000132622	0.0276	6.926e-26
ENSG00000100644	ENSG00000132622	-0.0451	7.276e-26
ENSG00000187772	ENSG00000132622	0.0329	8.053e-26
ENSG00000174197	ENSG00000132622	-0.0663	7.501e-25
ENSG00000233608	ENSG00000132622	0.0356	1.898e-24
ENSG00000173068	ENSG00000132622	0.0298	3.536e-24
ENSG00000136826	ENSG00000132622	0.0262	4.305e-23
ENSG00000088876	ENSG00000132622	0.0611	6.286e-23
ENSG00000245848	ENSG00000132622	-0.0298	9.523e-23
ENSG00000178175	ENSG00000132622	0.0443	3.861e-22
ENSG00000175592	ENSG00000132622	-0.0303	6.566e-22
ENSG00000101076	ENSG00000132622	0.0416	1.164e-21
ENSG00000126456	ENSG00000132622	-0.0666	8.423e-21
ENSG00000151650	ENSG00000132622	0.0401	7.899e-20
ENSG00000198963	ENSG00000132622	0.0264	1.399e-19
ENSG00000176678	ENSG00000132622	-0.0321	3.288e-19
ENSG00000171056	ENSG00000132622	0.0309	4.068e-19
ENSG00000185252	ENSG00000132622	-0.0538	1.353e-18
ENSG00000163909	ENSG00000132622	0.0294	1.496e-18
ENSG00000156150	ENSG00000132622	0.0488	1.521e-18
ENSG00000177468	ENSG00000132622	-0.0589	1.664e-18
ENSG00000136931	ENSG00000132622	0.0475	2.189e-18
ENSG00000165156	ENSG00000132622	-0.0499	3.155e-18
ENSG00000180053	ENSG00000132622	-0.0732	4.574e-18
ENSG00000115297	ENSG00000132622	0.0468	8.463e-18
ENSG00000127124	ENSG00000132622	-0.0266	1.259e-17
ENSG00000136944	ENSG00000132622	-0.0293	1.36e-17
ENSG00000157554	ENSG00000132622	0.0251	3.039e-17
ENSG00000092203	ENSG00000132622	0.072	3.108e-17
ENSG00000117595	ENSG00000132622	0.0243	4.045e-17
ENSG00000177374	ENSG00000132622	0.0256	4.982e-17
ENSG00000101190	ENSG00000132622	0.043	6.478e-17
ENSG00000183309	ENSG00000132622	-0.0203	9.582e-17
ENSG00000261221	ENSG00000132622	0.0591	1.137e-16
ENSG00000251493	ENSG00000132622	-0.0234	1.856e-16
ENSG00000179059	ENSG00000132622	-0.0297	2.416e-16
ENSG00000165556	ENSG00000132622	-0.0366	2.434e-16
ENSG00000102901	ENSG00000132622	0.0506	2.524e-16
ENSG00000127528	ENSG00000132622	0.0226	5.049e-16
ENSG00000197363	ENSG00000132622	0.0512	9.038e-16
ENSG00000169554	ENSG00000132622	-0.0264	9.544e-16
ENSG00000188816	ENSG00000132622	0.048	1.063e-15
ENSG00000197124	ENSG00000132622	-0.0396	1.263e-15
ENSG00000161298	ENSG00000132622	0.0432	1.548e-15
ENSG00000159184	ENSG00000132622	-0.0258	2.187e-15
ENSG00000019549	ENSG00000132622	-0.0244	2.196e-15
ENSG00000156030	ENSG00000132622	0.0416	3.146e-15
ENSG00000074047	ENSG00000132622	-0.0264	8.206e-15
ENSG00000020633	ENSG00000132622	-0.0201	1.232e-14
ENSG00000128709	ENSG00000132622	0.0386	1.348e-14
ENSG00000167081	ENSG00000132622	0.0273	1.653e-14
ENSG00000196843	ENSG00000132622	0.0297	1.69e-14
ENSG00000163497	ENSG00000132622	-0.0398	2.319e-14
ENSG00000118526	ENSG00000132622	0.0273	2.728e-14
ENSG00000169955	ENSG00000132622	-0.0404	4.788e-14
ENSG00000188620	ENSG00000132622	-0.046	5.356e-14
ENSG00000204335	ENSG00000132622	0.0312	6.797e-14
ENSG00000171476	ENSG00000132622	0.0184	7.284e-14
ENSG00000006047	ENSG00000132622	0.0248	9.208e-14
ENSG00000214336	ENSG00000132622	-0.0391	1.177e-13
ENSG00000129534	ENSG00000132622	0.0432	1.217e-13
ENSG00000149922	ENSG00000132622	0.0415	1.345e-13
ENSG00000152192	ENSG00000132622	0.0226	2.75e-13
ENSG00000130711	ENSG00000132622	-0.0575	2.969e-13
ENSG00000181722	ENSG00000132622	0.0269	3.45e-13
ENSG00000167384	ENSG00000132622	-0.0473	4.274e-13
ENSG00000167771	ENSG00000132622	-0.029	4.433e-13
ENSG00000086102	ENSG00000132622	-0.0566	4.733e-13
ENSG00000054598	ENSG00000132622	0.0198	7.826e-13
ENSG00000198464	ENSG00000132623	0.1263	3.776e-83
ENSG00000160685	ENSG00000132623	0.0862	1.341e-48
ENSG00000177606	ENSG00000132623	0.0453	2.495e-46
ENSG00000177732	ENSG00000132623	0.0765	1.338e-45
ENSG00000125826	ENSG00000132623	0.0881	4.79e-42
ENSG00000115355	ENSG00000132623	-0.0625	4.665e-39
ENSG00000175279	ENSG00000132623	0.078	2.347e-37
ENSG00000182158	ENSG00000132623	-0.0589	1.343e-36
ENSG00000135625	ENSG00000132623	0.0699	6.437e-36
ENSG00000187772	ENSG00000132623	0.0418	7.35e-35
ENSG00000167034	ENSG00000132623	0.0353	2.367e-34
ENSG00000123407	ENSG00000132623	0.0545	6.447e-34
ENSG00000123405	ENSG00000132623	0.0439	1.056e-33
ENSG00000166888	ENSG00000132623	-0.0481	4.695e-33
ENSG00000170577	ENSG00000132623	0.038	8.817e-32
ENSG00000108175	ENSG00000132623	-0.0538	1.64e-31
ENSG00000100968	ENSG00000132623	-0.0349	5.361e-31
ENSG00000188227	ENSG00000132623	0.0623	1.45e-29
ENSG00000011590	ENSG00000132623	-0.0505	3.127e-29
ENSG00000125812	ENSG00000132623	0.0701	4.368e-29
ENSG00000196132	ENSG00000132623	0.0657	1.896e-28
ENSG00000088876	ENSG00000132623	0.0738	3.993e-28
ENSG00000174332	ENSG00000132623	0.0517	4.009e-28
ENSG00000179348	ENSG00000132623	-0.0292	6.933e-28
ENSG00000105497	ENSG00000132623	0.0529	2.132e-27
ENSG00000124191	ENSG00000132623	0.0302	5.882e-27
ENSG00000173917	ENSG00000132623	-0.037	1.002e-26
ENSG00000107485	ENSG00000132623	0.0291	1.273e-26
ENSG00000132604	ENSG00000132623	0.0893	1.474e-26
ENSG00000197619	ENSG00000132623	-0.064	1.86e-26
ENSG00000132170	ENSG00000132623	0.0296	2.244e-26
ENSG00000005436	ENSG00000132623	0.074	2.35e-26
ENSG00000177311	ENSG00000132623	0.0468	4.417e-26
ENSG00000124782	ENSG00000132623	0.0713	6.842e-26
ENSG00000159915	ENSG00000132623	0.0624	1.484e-25
ENSG00000005513	ENSG00000132623	-0.036	3.172e-25
ENSG00000073861	ENSG00000132623	-0.0466	3.302e-25
ENSG00000136352	ENSG00000132623	-0.0409	3.904e-24
ENSG00000160961	ENSG00000132623	-0.0705	9.433e-24
ENSG00000111424	ENSG00000132623	0.0331	1.365e-23
ENSG00000100219	ENSG00000132623	0.0456	3.027e-23
ENSG00000138378	ENSG00000132623	0.033	4.312e-23
ENSG00000009307	ENSG00000132623	0.0861	5.877e-23
ENSG00000124613	ENSG00000132623	0.0463	6.93e-23
ENSG00000178175	ENSG00000132623	0.0485	1.412e-22
ENSG00000102984	ENSG00000132623	-0.0583	3.124e-22
ENSG00000157557	ENSG00000132623	0.0324	4.817e-22
ENSG00000119547	ENSG00000132623	0.0302	5.986e-22
ENSG00000143379	ENSG00000132623	0.0819	6.417e-22
ENSG00000114439	ENSG00000132623	0.0622	1.038e-21
ENSG00000159263	ENSG00000132623	-0.0304	2.117e-21
ENSG00000106511	ENSG00000132623	-0.0336	6.834e-21
ENSG00000008083	ENSG00000132623	-0.0457	9.729e-21
ENSG00000090447	ENSG00000132623	0.0622	1.964e-20
ENSG00000076108	ENSG00000132623	0.0728	2.166e-20
ENSG00000182979	ENSG00000132623	-0.0706	4.886e-20
ENSG00000170265	ENSG00000132623	-0.0692	1.894e-19
ENSG00000122877	ENSG00000132623	-0.0273	2.136e-19
ENSG00000053254	ENSG00000132623	-0.0451	2.149e-19
ENSG00000081059	ENSG00000132623	0.028	5.121e-19
ENSG00000175197	ENSG00000132623	-0.039	6.66e-19
ENSG00000197863	ENSG00000132623	-0.0563	6.692e-19
ENSG00000105610	ENSG00000132623	-0.0548	9.217e-19
ENSG00000179627	ENSG00000132623	0.0457	1.17e-18
ENSG00000177853	ENSG00000132623	0.0525	1.387e-18
ENSG00000152784	ENSG00000132623	0.0261	2.445e-18
ENSG00000198554	ENSG00000132623	0.0536	4.714e-18
ENSG00000143437	ENSG00000132623	-0.066	1.073e-17
ENSG00000180035	ENSG00000132623	-0.0562	1.429e-17
ENSG00000106031	ENSG00000132623	-0.0337	1.614e-17
ENSG00000143867	ENSG00000132623	0.0294	1.736e-17
ENSG00000235109	ENSG00000132623	0.034	2.575e-17
ENSG00000144655	ENSG00000132623	-0.0392	6.765e-17
ENSG00000168214	ENSG00000132623	0.0524	8.582e-17
ENSG00000115297	ENSG00000132623	0.049	1.003e-16
ENSG00000130844	ENSG00000132623	-0.0329	1.26e-16
ENSG00000196670	ENSG00000132623	-0.0581	1.3e-16
ENSG00000171443	ENSG00000132623	-0.0563	1.716e-16
ENSG00000170653	ENSG00000132623	-0.0622	2.681e-16
ENSG00000006047	ENSG00000132623	0.0294	3.378e-16
ENSG00000172059	ENSG00000132623	0.0314	8.462e-16
ENSG00000135111	ENSG00000132623	0.0219	8.619e-16
ENSG00000139651	ENSG00000132623	-0.0602	9.319e-16
ENSG00000180053	ENSG00000132623	0.0736	9.811e-16
ENSG00000213347	ENSG00000132623	-0.0401	1.117e-15
ENSG00000172845	ENSG00000132623	-0.0742	1.313e-15
ENSG00000167685	ENSG00000132623	-0.0593	1.653e-15
ENSG00000197134	ENSG00000132623	0.0339	1.975e-15
ENSG00000197162	ENSG00000132623	-0.0431	1.996e-15
ENSG00000168779	ENSG00000132623	0.0236	2.196e-15
ENSG00000096401	ENSG00000132623	-0.0702	2.205e-15
ENSG00000151650	ENSG00000132623	0.0377	3.118e-15
ENSG00000173757	ENSG00000132623	-0.0475	3.336e-15
ENSG00000164651	ENSG00000132623	-0.0289	3.339e-15
ENSG00000140009	ENSG00000132623	0.0373	4.233e-15
ENSG00000106536	ENSG00000132623	0.034	4.389e-15
ENSG00000170689	ENSG00000132623	-0.0285	5.189e-15
ENSG00000131127	ENSG00000132623	-0.0384	6.547e-15
ENSG00000025434	ENSG00000132623	0.0322	6.835e-15
ENSG00000272602	ENSG00000132623	0.0246	7.088e-15
ENSG00000196646	ENSG00000132623	-0.0514	7.361e-15
ENSG00000091656	ENSG00000132623	-0.0236	7.632e-15
ENSG00000166211	ENSG00000132623	-0.0712	8.095e-15
ENSG00000198146	ENSG00000132623	0.0543	1.096e-14
ENSG00000198715	ENSG00000132623	0.0311	1.348e-14
ENSG00000019485	ENSG00000132623	0.0387	1.566e-14
ENSG00000118526	ENSG00000132623	-0.0298	1.62e-14
ENSG00000140548	ENSG00000132623	-0.0451	2.066e-14
ENSG00000117713	ENSG00000132623	0.0619	2.344e-14
ENSG00000196092	ENSG00000132623	-0.0255	2.54e-14
ENSG00000129654	ENSG00000132623	0.0253	2.972e-14
ENSG00000125850	ENSG00000132623	0.0441	3.371e-14
ENSG00000122145	ENSG00000132623	-0.1194	3.793e-14
ENSG00000176160	ENSG00000132623	0.0569	4.174e-14
ENSG00000167528	ENSG00000132623	0.039	4.912e-14
ENSG00000185669	ENSG00000132623	0.0353	4.964e-14
ENSG00000163064	ENSG00000132623	0.0288	5.846e-14
ENSG00000095951	ENSG00000132623	-0.0387	6.032e-14
ENSG00000169955	ENSG00000132623	-0.0436	6.035e-14
ENSG00000148516	ENSG00000132623	-0.0275	6.378e-14
ENSG00000261678	ENSG00000132623	-0.0532	6.425e-14
ENSG00000105698	ENSG00000132623	-0.0546	7.248e-14
ENSG00000234444	ENSG00000132623	0.0268	7.278e-14
ENSG00000198440	ENSG00000132623	-0.0449	9.45e-14
ENSG00000130584	ENSG00000132623	-0.0329	1.163e-13
ENSG00000125813	ENSG00000132623	-0.0406	1.194e-13
ENSG00000078900	ENSG00000132623	-0.0239	1.316e-13
ENSG00000116016	ENSG00000132623	0.0183	1.356e-13
ENSG00000121406	ENSG00000132623	-0.0482	1.381e-13
ENSG00000184481	ENSG00000132623	-0.0378	1.503e-13
ENSG00000136574	ENSG00000132623	-0.0237	1.571e-13
ENSG00000135374	ENSG00000132623	-0.0323	1.708e-13
ENSG00000032219	ENSG00000132623	-0.0553	1.916e-13
ENSG00000153814	ENSG00000132623	0.0281	1.939e-13
ENSG00000105229	ENSG00000132623	0.055	2.02e-13
ENSG00000105866	ENSG00000132623	0.0441	2.13e-13
ENSG00000122482	ENSG00000132623	-0.0592	2.574e-13
ENSG00000178403	ENSG00000132623	0.0373	2.805e-13
ENSG00000169926	ENSG00000132623	-0.0159	3.082e-13
ENSG00000166268	ENSG00000132623	0.0378	3.563e-13
ENSG00000168286	ENSG00000132623	-0.0525	3.768e-13
ENSG00000168661	ENSG00000132623	0.0403	4.097e-13
ENSG00000114861	ENSG00000132623	0.0304	4.174e-13
ENSG00000198816	ENSG00000132623	-0.0365	4.693e-13
ENSG00000126804	ENSG00000132623	0.054	5.355e-13
ENSG00000184221	ENSG00000132623	-0.033	6.317e-13
ENSG00000196081	ENSG00000132623	0.0407	6.959e-13
ENSG00000124216	ENSG00000132623	0.0253	7.045e-13
ENSG00000167766	ENSG00000132623	-0.0363	8.141e-13
ENSG00000130700	ENSG00000132623	-0.033	8.979e-13
ENSG00000198346	ENSG00000132623	-0.04	9.21e-13
ENSG00000088881	ENSG00000132635	0.0819	1.83e-206
ENSG00000088876	ENSG00000132635	0.1302	2.166e-157
ENSG00000125826	ENSG00000132635	0.1173	2.324e-137
ENSG00000102901	ENSG00000132635	0.1043	2.613e-102
ENSG00000163795	ENSG00000132635	0.0751	2.821e-76
ENSG00000204946	ENSG00000132635	0.0737	5.632e-71
ENSG00000171163	ENSG00000132635	0.0713	7.546e-54
ENSG00000122482	ENSG00000132635	0.0851	7.207e-48
ENSG00000102878	ENSG00000132635	0.0425	2.633e-47
ENSG00000198715	ENSG00000132635	0.0422	3.702e-47
ENSG00000130584	ENSG00000132635	0.0455	1.083e-45
ENSG00000138380	ENSG00000132635	0.0681	2.417e-45
ENSG00000130684	ENSG00000132635	0.0677	1.106e-44
ENSG00000125846	ENSG00000132635	0.0683	4.733e-42
ENSG00000099326	ENSG00000132635	0.0623	1.662e-41
ENSG00000177732	ENSG00000132635	0.0523	6.547e-41
ENSG00000170581	ENSG00000132635	0.0621	1.269e-40
ENSG00000171827	ENSG00000132635	0.064	2.809e-36
ENSG00000170653	ENSG00000132635	-0.0683	1.942e-35
ENSG00000198026	ENSG00000132635	0.0721	1.29e-33
ENSG00000025434	ENSG00000132635	0.0354	2.509e-32
ENSG00000100644	ENSG00000132635	0.0398	2.818e-32
ENSG00000169740	ENSG00000132635	0.0474	2.821e-32
ENSG00000213015	ENSG00000132635	0.0512	2.539e-31
ENSG00000183647	ENSG00000132635	-0.0556	2.402e-30
ENSG00000124203	ENSG00000132635	0.0394	9.686e-30
ENSG00000124216	ENSG00000132635	0.0284	1.049e-28
ENSG00000167635	ENSG00000132635	-0.0653	1.64e-28
ENSG00000077150	ENSG00000132635	-0.0456	4.322e-28
ENSG00000168610	ENSG00000132635	0.0481	2.523e-27
ENSG00000153814	ENSG00000132635	-0.0297	6.389e-27
ENSG00000169955	ENSG00000132635	0.045	8.88e-27
ENSG00000167394	ENSG00000132635	-0.0529	4.14e-26
ENSG00000144485	ENSG00000132635	0.0272	6.523e-26
ENSG00000132024	ENSG00000132635	-0.0571	2.072e-25
ENSG00000267680	ENSG00000132635	-0.0599	2.709e-25
ENSG00000007372	ENSG00000132635	-0.026	6.317e-25
ENSG00000133250	ENSG00000132635	0.0545	1.874e-24
ENSG00000109906	ENSG00000132635	0.0242	2.477e-24
ENSG00000033800	ENSG00000132635	0.0618	2.608e-24
ENSG00000160336	ENSG00000132635	0.047	2.659e-24
ENSG00000009709	ENSG00000132635	0.0293	5.348e-24
ENSG00000060138	ENSG00000132635	0.0261	1.629e-23
ENSG00000070476	ENSG00000132635	-0.0506	1.553e-22
ENSG00000174586	ENSG00000132635	0.0382	4.938e-22
ENSG00000116604	ENSG00000132635	-0.0462	1.333e-21
ENSG00000197714	ENSG00000132635	0.0323	1.848e-20
ENSG00000131127	ENSG00000132635	0.0328	3.683e-20
ENSG00000113387	ENSG00000132635	-0.0447	8.837e-20
ENSG00000189403	ENSG00000132635	-0.0533	1.745e-19
ENSG00000106052	ENSG00000132635	0.0514	1.781e-19
ENSG00000167380	ENSG00000132635	0.0509	2.538e-19
ENSG00000177030	ENSG00000132635	0.0362	3.059e-19
ENSG00000030419	ENSG00000132635	-0.0199	3.313e-19
ENSG00000119725	ENSG00000132635	-0.0509	8.005e-19
ENSG00000111269	ENSG00000132635	0.0387	8.333e-19
ENSG00000236287	ENSG00000132635	0.0481	8.438e-19
ENSG00000171425	ENSG00000132635	-0.0424	1.306e-18
ENSG00000214575	ENSG00000132635	0.0222	1.788e-18
ENSG00000064490	ENSG00000132635	0.0451	2.209e-18
ENSG00000188095	ENSG00000132635	0.0525	3.305e-18
ENSG00000169016	ENSG00000132635	0.043	3.328e-18
ENSG00000178662	ENSG00000132635	-0.0244	4.301e-18
ENSG00000109381	ENSG00000132635	-0.0509	4.509e-18
ENSG00000144655	ENSG00000132635	0.0293	5.868e-18
ENSG00000179922	ENSG00000132635	0.0439	7.256e-18
ENSG00000174197	ENSG00000132635	-0.0435	7.413e-18
ENSG00000157259	ENSG00000132635	0.0472	7.554e-18
ENSG00000204531	ENSG00000132635	-0.0181	1.283e-17
ENSG00000105708	ENSG00000132635	0.036	1.833e-17
ENSG00000168505	ENSG00000132635	0.0265	1.93e-17
ENSG00000143390	ENSG00000132635	0.0397	2.102e-17
ENSG00000121864	ENSG00000132635	-0.0496	2.106e-17
ENSG00000172748	ENSG00000132635	-0.0322	2.434e-17
ENSG00000064961	ENSG00000132635	0.0376	4.641e-17
ENSG00000141510	ENSG00000132635	0.0221	7.102e-17
ENSG00000165512	ENSG00000132635	-0.0211	8.853e-17
ENSG00000182903	ENSG00000132635	0.0395	1.181e-16
ENSG00000160908	ENSG00000132635	-0.0523	1.57e-16
ENSG00000173875	ENSG00000132635	0.0517	1.618e-16
ENSG00000136770	ENSG00000132635	0.0299	1.638e-16
ENSG00000083307	ENSG00000132635	-0.0267	2.246e-16
ENSG00000184436	ENSG00000132635	0.0443	3.265e-16
ENSG00000167967	ENSG00000132635	0.0462	3.515e-16
ENSG00000142599	ENSG00000132635	0.0337	4.763e-16
ENSG00000116560	ENSG00000132635	-0.049	5.225e-16
ENSG00000179111	ENSG00000132635	0.0282	5.318e-16
ENSG00000118707	ENSG00000132635	0.0317	6.096e-16
ENSG00000205903	ENSG00000132635	0.0405	9.914e-16
ENSG00000141040	ENSG00000132635	-0.0298	1.526e-15
ENSG00000121903	ENSG00000132635	-0.0383	2.241e-15
ENSG00000108788	ENSG00000132635	-0.0477	2.503e-15
ENSG00000128645	ENSG00000132635	-0.0283	2.515e-15
ENSG00000117625	ENSG00000132635	-0.0441	3.425e-15
ENSG00000186777	ENSG00000132635	-0.032	3.704e-15
ENSG00000130522	ENSG00000132635	-0.0284	3.809e-15
ENSG00000136936	ENSG00000132635	0.0388	4.069e-15
ENSG00000036549	ENSG00000132635	-0.0474	4.488e-15
ENSG00000183072	ENSG00000132635	0.0198	4.578e-15
ENSG00000123405	ENSG00000132635	0.0205	5.373e-15
ENSG00000085644	ENSG00000132635	-0.0399	6.164e-15
ENSG00000006704	ENSG00000132635	-0.0283	8.649e-15
ENSG00000124813	ENSG00000132635	0.0163	8.672e-15
ENSG00000125820	ENSG00000132635	0.0286	1.076e-14
ENSG00000073282	ENSG00000132635	0.0162	1.477e-14
ENSG00000148516	ENSG00000132635	-0.0203	1.942e-14
ENSG00000170100	ENSG00000132635	-0.0337	2.424e-14
ENSG00000182742	ENSG00000132635	-0.0247	2.506e-14
ENSG00000130844	ENSG00000132635	0.0219	2.693e-14
ENSG00000074219	ENSG00000132635	-0.0216	3.246e-14
ENSG00000125812	ENSG00000132635	0.0344	3.269e-14
ENSG00000082641	ENSG00000132635	-0.0331	4.412e-14
ENSG00000183770	ENSG00000132635	-0.0231	4.529e-14
ENSG00000081665	ENSG00000132635	0.031	4.701e-14
ENSG00000176842	ENSG00000132635	-0.0233	6.13e-14
ENSG00000050344	ENSG00000132635	-0.0186	9.623e-14
ENSG00000116035	ENSG00000132635	-0.0327	1.083e-13
ENSG00000122386	ENSG00000132635	-0.031	1.54e-13
ENSG00000104856	ENSG00000132635	0.0267	1.565e-13
ENSG00000234284	ENSG00000132635	-0.0294	1.579e-13
ENSG00000138136	ENSG00000132635	-0.041	1.623e-13
ENSG00000167074	ENSG00000132635	-0.0263	1.904e-13
ENSG00000102038	ENSG00000132635	0.017	1.993e-13
ENSG00000197905	ENSG00000132635	0.0225	2.161e-13
ENSG00000160352	ENSG00000132635	0.0251	2.207e-13
ENSG00000136866	ENSG00000132635	0.0262	2.262e-13
ENSG00000134046	ENSG00000132635	-0.0325	2.852e-13
ENSG00000115415	ENSG00000132635	-0.0259	3.448e-13
ENSG00000187801	ENSG00000132635	-0.0286	3.846e-13
ENSG00000141579	ENSG00000132635	0.0269	3.864e-13
ENSG00000011590	ENSG00000132635	0.0236	3.939e-13
ENSG00000143842	ENSG00000132635	0.021	5.798e-13
ENSG00000136870	ENSG00000132635	-0.0322	8.068e-13
ENSG00000139352	ENSG00000132635	0.0195	8.219e-13
ENSG00000158805	ENSG00000132635	0.0346	9.373e-13
ENSG00000136574	ENSG00000132635	-0.0166	9.828e-13
ENSG00000186487	ENSG00000132639	0.1282	1.126e-99
ENSG00000261678	ENSG00000132639	0.1785	4.023e-90
ENSG00000214575	ENSG00000132639	0.0683	6.832e-55
ENSG00000171476	ENSG00000132639	0.0451	8.127e-42
ENSG00000124191	ENSG00000132639	0.0467	2.416e-40
ENSG00000170949	ENSG00000132639	0.0925	1.659e-37
ENSG00000147488	ENSG00000132639	0.0615	2.646e-34
ENSG00000124203	ENSG00000132639	0.0728	8.478e-34
ENSG00000181444	ENSG00000132639	0.0567	4.533e-33
ENSG00000196132	ENSG00000132639	0.0869	1.016e-31
ENSG00000124827	ENSG00000132639	0.2032	3.769e-30
ENSG00000148737	ENSG00000132639	-0.0591	9.762e-30
ENSG00000124920	ENSG00000132639	0.0402	1.357e-29
ENSG00000174576	ENSG00000132639	0.0839	1.509e-28
ENSG00000127124	ENSG00000132639	0.0459	9.66e-28
ENSG00000173276	ENSG00000132639	-0.0807	3.221e-27
ENSG00000157557	ENSG00000132639	0.0453	3.228e-27
ENSG00000159263	ENSG00000132639	-0.0432	3.357e-27
ENSG00000116990	ENSG00000132639	-0.0463	5.982e-27
ENSG00000178662	ENSG00000132639	0.0519	1.364e-26
ENSG00000124440	ENSG00000132639	0.0506	2.164e-26
ENSG00000179348	ENSG00000132639	-0.0347	1.681e-25
ENSG00000172733	ENSG00000132639	0.0873	1.791e-25
ENSG00000102901	ENSG00000132639	-0.0861	7.439e-25
ENSG00000133250	ENSG00000132639	-0.0932	4.607e-24
ENSG00000180613	ENSG00000132639	-0.1038	8.4e-24
ENSG00000121413	ENSG00000132639	0.0458	9.982e-24
ENSG00000144655	ENSG00000132639	-0.0588	1.068e-23
ENSG00000180053	ENSG00000132639	0.1147	1.2e-23
ENSG00000165655	ENSG00000132639	0.0395	2.375e-23
ENSG00000168769	ENSG00000132639	0.0703	3.793e-23
ENSG00000188070	ENSG00000132639	-0.066	4.876e-23
ENSG00000137834	ENSG00000132639	-0.0449	5.234e-23
ENSG00000159915	ENSG00000132639	0.0729	1.435e-22
ENSG00000112242	ENSG00000132639	0.073	2.141e-22
ENSG00000139352	ENSG00000132639	0.0455	3.854e-22
ENSG00000221818	ENSG00000132639	-0.0463	4.242e-22
ENSG00000100987	ENSG00000132639	0.096	8.968e-22
ENSG00000184911	ENSG00000132639	0.0992	1.271e-21
ENSG00000067066	ENSG00000132639	-0.0673	2.558e-21
ENSG00000165030	ENSG00000132639	0.0471	3.135e-21
ENSG00000175745	ENSG00000132639	0.0324	4.405e-21
ENSG00000177374	ENSG00000132639	-0.0389	5.134e-21
ENSG00000012504	ENSG00000132639	0.0621	5.495e-21
ENSG00000189067	ENSG00000132639	0.0395	7.111e-21
ENSG00000136352	ENSG00000132639	-0.047	9.811e-21
ENSG00000136944	ENSG00000132639	-0.043	2.096e-20
ENSG00000171735	ENSG00000132639	0.0726	2.129e-20
ENSG00000148143	ENSG00000132639	-0.0394	3.57e-20
ENSG00000180787	ENSG00000132639	0.0428	6.174e-20
ENSG00000136931	ENSG00000132639	-0.0671	7.198e-20
ENSG00000152284	ENSG00000132639	-0.0435	9.425e-20
ENSG00000137203	ENSG00000132639	0.0322	1.087e-19
ENSG00000186564	ENSG00000132639	-0.0551	1.096e-19
ENSG00000184635	ENSG00000132639	0.0556	1.731e-19
ENSG00000131196	ENSG00000132639	-0.039	1.989e-19
ENSG00000121075	ENSG00000132639	0.0507	2.113e-19
ENSG00000170653	ENSG00000132639	-0.0853	2.475e-19
ENSG00000092607	ENSG00000132639	-0.0362	2.87e-19
ENSG00000166402	ENSG00000132639	0.0364	3.401e-19
ENSG00000171872	ENSG00000132639	0.0925	3.553e-19
ENSG00000198963	ENSG00000132639	0.0352	5.048e-19
ENSG00000084093	ENSG00000132639	-0.0774	1.652e-18
ENSG00000087510	ENSG00000132639	0.0339	1.662e-18
ENSG00000213988	ENSG00000132639	-0.0373	3.346e-18
ENSG00000108175	ENSG00000132639	-0.0499	3.73e-18
ENSG00000116016	ENSG00000132639	0.0267	5.031e-18
ENSG00000103449	ENSG00000132639	0.0333	5.676e-18
ENSG00000184058	ENSG00000132639	-0.0352	6.016e-18
ENSG00000029153	ENSG00000132639	0.0406	6.115e-18
ENSG00000107485	ENSG00000132639	0.0292	8.48e-18
ENSG00000186350	ENSG00000132639	-0.0464	1.921e-17
ENSG00000196381	ENSG00000132639	0.0602	3.175e-17
ENSG00000153814	ENSG00000132639	0.04	4.817e-17
ENSG00000119547	ENSG00000132639	0.0326	8.703e-17
ENSG00000006468	ENSG00000132639	0.0295	1.578e-16
ENSG00000141646	ENSG00000132639	0.0569	2.151e-16
ENSG00000156127	ENSG00000132639	-0.0396	2.648e-16
ENSG00000164651	ENSG00000132639	-0.0375	2.695e-16
ENSG00000173404	ENSG00000132639	0.0435	2.816e-16
ENSG00000165821	ENSG00000132639	0.0394	3.105e-16
ENSG00000171532	ENSG00000132639	0.0554	3.261e-16
ENSG00000116604	ENSG00000132639	0.0681	3.388e-16
ENSG00000176946	ENSG00000132639	-0.0739	5.981e-16
ENSG00000011451	ENSG00000132639	-0.0796	6.654e-16
ENSG00000089225	ENSG00000132639	-0.0401	8.362e-16
ENSG00000129071	ENSG00000132639	0.0743	8.491e-16
ENSG00000020633	ENSG00000132639	0.0282	1.314e-15
ENSG00000144852	ENSG00000132639	-0.0553	1.48e-15
ENSG00000167081	ENSG00000132639	0.0383	1.837e-15
ENSG00000137265	ENSG00000132639	-0.0315	2.753e-15
ENSG00000091656	ENSG00000132639	-0.0299	3.517e-15
ENSG00000179361	ENSG00000132639	-0.0492	4.429e-15
ENSG00000169548	ENSG00000132639	-0.0868	7.697e-15
ENSG00000152217	ENSG00000132639	0.0292	7.853e-15
ENSG00000059728	ENSG00000132639	-0.0407	1.303e-14
ENSG00000146592	ENSG00000132639	0.0257	1.883e-14
ENSG00000149050	ENSG00000132639	-0.0577	2.17e-14
ENSG00000116580	ENSG00000132639	-0.0677	2.291e-14
ENSG00000186300	ENSG00000132639	-0.0562	2.606e-14
ENSG00000144218	ENSG00000132639	0.0249	2.683e-14
ENSG00000142700	ENSG00000132639	-0.0393	3.332e-14
ENSG00000187634	ENSG00000132639	0.03	4.246e-14
ENSG00000113580	ENSG00000132639	0.0375	4.255e-14
ENSG00000114439	ENSG00000132639	0.0612	4.639e-14
ENSG00000139154	ENSG00000132639	0.0628	5.627e-14
ENSG00000169856	ENSG00000132639	0.0503	6.162e-14
ENSG00000185610	ENSG00000132639	0.0839	6.539e-14
ENSG00000163909	ENSG00000132639	0.034	6.75e-14
ENSG00000179772	ENSG00000132639	-0.0489	9.988e-14
ENSG00000138136	ENSG00000132639	-0.0713	1.005e-13
ENSG00000143995	ENSG00000132639	0.0285	1.598e-13
ENSG00000125820	ENSG00000132639	0.047	1.71e-13
ENSG00000177426	ENSG00000132639	-0.0453	2.222e-13
ENSG00000120690	ENSG00000132639	-0.0498	2.448e-13
ENSG00000198914	ENSG00000132639	0.0342	2.503e-13
ENSG00000007866	ENSG00000132639	-0.0455	2.638e-13
ENSG00000169635	ENSG00000132639	0.0539	3.038e-13
ENSG00000117707	ENSG00000132639	0.0316	3.157e-13
ENSG00000263001	ENSG00000132639	0.0623	3.394e-13
ENSG00000107807	ENSG00000132639	0.0446	4.366e-13
ENSG00000108924	ENSG00000132639	0.0305	4.653e-13
ENSG00000180479	ENSG00000132639	-0.0513	4.688e-13
ENSG00000107175	ENSG00000132639	0.0625	4.711e-13
ENSG00000137492	ENSG00000132639	-0.0626	5.908e-13
ENSG00000118526	ENSG00000132639	-0.0349	6.346e-13
ENSG00000198556	ENSG00000132639	0.0605	6.85e-13
ENSG00000100625	ENSG00000132639	-0.0414	6.912e-13
ENSG00000196867	ENSG00000132639	-0.0409	7.225e-13
ENSG00000181315	ENSG00000132639	-0.0553	8.124e-13
ENSG00000185947	ENSG00000132639	0.0566	9.112e-13
ENSG00000089775	ENSG00000132639	-0.0719	9.552e-13
ENSG00000170365	ENSG00000132640	0.0684	2.189e-69
ENSG00000198160	ENSG00000132640	0.1453	1.861e-62
ENSG00000187079	ENSG00000132640	0.0712	1.349e-58
ENSG00000256223	ENSG00000132640	-0.0693	6.038e-52
ENSG00000125846	ENSG00000132640	0.1083	1.958e-50
ENSG00000263002	ENSG00000132640	0.0993	6.797e-47
ENSG00000109787	ENSG00000132640	0.0665	6.001e-43
ENSG00000164458	ENSG00000132640	-0.0645	3.089e-42
ENSG00000105991	ENSG00000132640	-0.0625	2.098e-41
ENSG00000088876	ENSG00000132640	0.093	3.122e-40
ENSG00000123364	ENSG00000132640	0.0663	1.987e-38
ENSG00000091656	ENSG00000132640	-0.0406	1.602e-37
ENSG00000187098	ENSG00000132640	0.043	2.984e-37
ENSG00000124813	ENSG00000132640	-0.038	6.874e-36
ENSG00000102870	ENSG00000132640	0.074	3.046e-35
ENSG00000139515	ENSG00000132640	0.0727	6.986e-35
ENSG00000145220	ENSG00000132640	-0.0815	2.713e-32
ENSG00000144331	ENSG00000132640	-0.0424	9.834e-32
ENSG00000102554	ENSG00000132640	0.0374	2.521e-31
ENSG00000105722	ENSG00000132640	0.0766	8.237e-31
ENSG00000159387	ENSG00000132640	-0.0523	7.406e-30
ENSG00000166349	ENSG00000132640	0.047	1.087e-29
ENSG00000198182	ENSG00000132640	0.0632	4.801e-29
ENSG00000181827	ENSG00000132640	-0.0721	3.6e-28
ENSG00000156030	ENSG00000132640	-0.0655	5.27e-28
ENSG00000071564	ENSG00000132640	-0.0784	9.625e-28
ENSG00000172262	ENSG00000132640	0.0985	1.538e-27
ENSG00000217236	ENSG00000132640	-0.0552	2.928e-27
ENSG00000162599	ENSG00000132640	-0.0391	6.71e-27
ENSG00000198464	ENSG00000132640	-0.0725	1.726e-26
ENSG00000135111	ENSG00000132640	0.0303	1.847e-26
ENSG00000196767	ENSG00000132640	-0.0578	2.009e-26
ENSG00000179388	ENSG00000132640	0.0318	1.016e-25
ENSG00000104903	ENSG00000132640	-0.0509	1.016e-25
ENSG00000177873	ENSG00000132640	-0.0662	1.682e-25
ENSG00000196453	ENSG00000132640	-0.0807	2.28e-25
ENSG00000188620	ENSG00000132640	0.0719	2.7e-25
ENSG00000123358	ENSG00000132640	0.0333	9.214e-25
ENSG00000069667	ENSG00000132640	-0.036	9.887e-25
ENSG00000164438	ENSG00000132640	0.0604	2.489e-24
ENSG00000120963	ENSG00000132640	0.0728	2.557e-24
ENSG00000178662	ENSG00000132640	-0.0411	4.08e-24
ENSG00000178860	ENSG00000132640	-0.0282	7.808e-24
ENSG00000141510	ENSG00000132640	-0.0381	1.791e-23
ENSG00000102984	ENSG00000132640	-0.0624	2.131e-23
ENSG00000157557	ENSG00000132640	0.0346	5.185e-23
ENSG00000176371	ENSG00000132640	-0.0679	1.826e-22
ENSG00000105880	ENSG00000132640	0.0493	2.27e-22
ENSG00000125952	ENSG00000132640	-0.0717	2.338e-22
ENSG00000189403	ENSG00000132640	-0.082	5.755e-22
ENSG00000198715	ENSG00000132640	0.0401	1.817e-21
ENSG00000111145	ENSG00000132640	0.0432	5.198e-21
ENSG00000185630	ENSG00000132640	0.0316	7.52e-21
ENSG00000079263	ENSG00000132640	-0.0388	1.917e-20
ENSG00000186660	ENSG00000132640	0.0773	2.086e-20
ENSG00000127124	ENSG00000132640	0.0322	4.894e-20
ENSG00000197841	ENSG00000132640	-0.0654	7.126e-20
ENSG00000057935	ENSG00000132640	-0.0619	7.855e-20
ENSG00000177426	ENSG00000132640	-0.047	8.031e-20
ENSG00000116809	ENSG00000132640	-0.0693	1.151e-19
ENSG00000140548	ENSG00000132640	0.0557	1.431e-19
ENSG00000167766	ENSG00000132640	-0.0475	2.53e-19
ENSG00000186812	ENSG00000132640	-0.0704	2.788e-19
ENSG00000167034	ENSG00000132640	-0.0269	3.712e-19
ENSG00000176887	ENSG00000132640	-0.0259	4.316e-19
ENSG00000123405	ENSG00000132640	0.0337	4.704e-19
ENSG00000068305	ENSG00000132640	0.0549	6.032e-19
ENSG00000052850	ENSG00000132640	0.0346	6.759e-19
ENSG00000139083	ENSG00000132640	0.0491	7.803e-19
ENSG00000197566	ENSG00000132640	0.0591	8.047e-19
ENSG00000162992	ENSG00000132640	0.0433	2.09e-18
ENSG00000186487	ENSG00000132640	0.0439	3.007e-18
ENSG00000164104	ENSG00000132640	0.0492	3.252e-18
ENSG00000198521	ENSG00000132640	0.0383	3.386e-18
ENSG00000114853	ENSG00000132640	0.0449	4.356e-18
ENSG00000009950	ENSG00000132640	-0.0307	8.472e-18
ENSG00000140262	ENSG00000132640	0.0553	2.202e-17
ENSG00000161405	ENSG00000132640	-0.0386	3.424e-17
ENSG00000142528	ENSG00000132640	0.0517	4.219e-17
ENSG00000106852	ENSG00000132640	-0.0321	5.702e-17
ENSG00000186017	ENSG00000132640	-0.0615	7.413e-17
ENSG00000171291	ENSG00000132640	0.0389	7.654e-17
ENSG00000169554	ENSG00000132640	-0.0309	9.078e-17
ENSG00000071655	ENSG00000132640	-0.0628	9.746e-17
ENSG00000141027	ENSG00000132640	0.0705	1.302e-16
ENSG00000147180	ENSG00000132640	0.0253	1.608e-16
ENSG00000196233	ENSG00000132640	0.0669	2.24e-16
ENSG00000173253	ENSG00000132640	0.0354	4.086e-16
ENSG00000111087	ENSG00000132640	-0.0329	4.272e-16
ENSG00000133740	ENSG00000132640	0.0452	4.488e-16
ENSG00000215397	ENSG00000132640	0.0637	4.852e-16
ENSG00000185155	ENSG00000132640	0.0427	5.674e-16
ENSG00000266265	ENSG00000132640	-0.0707	6.727e-16
ENSG00000073282	ENSG00000132640	-0.0244	1.059e-15
ENSG00000005436	ENSG00000132640	0.0582	1.141e-15
ENSG00000183770	ENSG00000132640	0.0351	1.616e-15
ENSG00000127152	ENSG00000132640	0.0291	1.696e-15
ENSG00000173673	ENSG00000132640	0.0808	1.789e-15
ENSG00000175592	ENSG00000132640	-0.0283	2.042e-15
ENSG00000141448	ENSG00000132640	-0.0267	4.708e-15
ENSG00000184939	ENSG00000132640	-0.0515	5.008e-15
ENSG00000162086	ENSG00000132640	-0.0355	5.576e-15
ENSG00000107249	ENSG00000132640	0.0243	5.94e-15
ENSG00000118620	ENSG00000132640	-0.0583	7.717e-15
ENSG00000123685	ENSG00000132640	-0.0312	8.463e-15
ENSG00000136352	ENSG00000132640	-0.0326	9.665e-15
ENSG00000125968	ENSG00000132640	-0.0224	1.176e-14
ENSG00000099326	ENSG00000132640	0.0513	1.25e-14
ENSG00000256087	ENSG00000132640	0.0504	1.401e-14
ENSG00000173473	ENSG00000132640	-0.0632	1.446e-14
ENSG00000102804	ENSG00000132640	0.0299	1.458e-14
ENSG00000189180	ENSG00000132640	-0.0597	2.221e-14
ENSG00000159184	ENSG00000132640	-0.0281	2.395e-14
ENSG00000134954	ENSG00000132640	-0.0252	5.105e-14
ENSG00000162924	ENSG00000132640	-0.0492	5.417e-14
ENSG00000169740	ENSG00000132640	-0.0433	5.929e-14
ENSG00000125812	ENSG00000132640	0.0489	6.505e-14
ENSG00000010818	ENSG00000132640	-0.0319	6.616e-14
ENSG00000156150	ENSG00000132640	-0.047	7.162e-14
ENSG00000151623	ENSG00000132640	-0.0259	7.359e-14
ENSG00000174306	ENSG00000132640	0.0462	8.066e-14
ENSG00000064218	ENSG00000132640	-0.0499	8.316e-14
ENSG00000167395	ENSG00000132640	-0.0617	8.798e-14
ENSG00000125826	ENSG00000132640	0.0503	9.56e-14
ENSG00000115956	ENSG00000132640	-0.0271	1.017e-13
ENSG00000123636	ENSG00000132640	0.0467	1.13e-13
ENSG00000198105	ENSG00000132640	-0.0329	1.341e-13
ENSG00000100426	ENSG00000132640	0.0549	1.566e-13
ENSG00000163623	ENSG00000132640	-0.0297	1.8e-13
ENSG00000167785	ENSG00000132640	0.0259	1.895e-13
ENSG00000196705	ENSG00000132640	-0.0579	2.009e-13
ENSG00000180818	ENSG00000132640	0.0285	2.014e-13
ENSG00000198546	ENSG00000132640	-0.0504	2.076e-13
ENSG00000112837	ENSG00000132640	-0.0216	2.372e-13
ENSG00000161551	ENSG00000132640	-0.0397	2.379e-13
ENSG00000115112	ENSG00000132640	-0.0204	2.937e-13
ENSG00000128709	ENSG00000132640	0.0413	3.019e-13
ENSG00000029153	ENSG00000132640	-0.0286	3.033e-13
ENSG00000064961	ENSG00000132640	0.047	3.155e-13
ENSG00000073861	ENSG00000132640	-0.0341	3.231e-13
ENSG00000130684	ENSG00000132640	0.0504	4.138e-13
ENSG00000261678	ENSG00000132640	-0.0535	4.673e-13
ENSG00000030419	ENSG00000132640	0.0231	5.267e-13
ENSG00000129534	ENSG00000132640	0.0474	5.902e-13
ENSG00000129514	ENSG00000132640	0.0255	5.942e-13
ENSG00000105610	ENSG00000132640	-0.0463	7.855e-13
ENSG00000160094	ENSG00000132640	0.0416	8.528e-13
ENSG00000214534	ENSG00000132640	0.0784	8.587e-13
ENSG00000101412	ENSG00000132646	0.1223	2.242e-289
ENSG00000165244	ENSG00000132646	0.0893	7.741e-141
ENSG00000169714	ENSG00000132646	0.151	1.421e-136
ENSG00000130684	ENSG00000132646	0.1107	2.963e-131
ENSG00000198554	ENSG00000132646	0.1009	1.179e-126
ENSG00000120963	ENSG00000132646	0.0922	8.971e-87
ENSG00000009307	ENSG00000132646	-0.1164	1.139e-85
ENSG00000125812	ENSG00000132646	0.0793	2.239e-77
ENSG00000125826	ENSG00000132646	0.0783	1.372e-70
ENSG00000167085	ENSG00000132646	0.0982	1.551e-69
ENSG00000127337	ENSG00000132646	0.0676	1.096e-60
ENSG00000129173	ENSG00000132646	0.0522	7.714e-58
ENSG00000261221	ENSG00000132646	0.0838	3.455e-57
ENSG00000165891	ENSG00000132646	0.0404	2.335e-53
ENSG00000088876	ENSG00000132646	0.069	1.156e-51
ENSG00000198740	ENSG00000132646	-0.0644	1.42e-47
ENSG00000149480	ENSG00000132646	0.0699	3.539e-45
ENSG00000168286	ENSG00000132646	0.0665	1.039e-41
ENSG00000169016	ENSG00000132646	0.0612	1.006e-39
ENSG00000171469	ENSG00000132646	0.0629	3.785e-39
ENSG00000141510	ENSG00000132646	0.0323	1.93e-38
ENSG00000164104	ENSG00000132646	0.0475	5.295e-38
ENSG00000151500	ENSG00000132646	0.0599	8.176e-38
ENSG00000198176	ENSG00000132646	0.0493	3.438e-37
ENSG00000169689	ENSG00000132646	0.0537	8.794e-37
ENSG00000178951	ENSG00000132646	-0.0636	9.278e-37
ENSG00000101057	ENSG00000132646	0.0366	1.813e-36
ENSG00000128272	ENSG00000132646	0.0539	1.369e-33
ENSG00000088247	ENSG00000132646	0.07	1.821e-32
ENSG00000064933	ENSG00000132646	0.0613	6.167e-32
ENSG00000118707	ENSG00000132646	-0.0425	7.3e-31
ENSG00000105732	ENSG00000132646	0.0551	6.7e-29
ENSG00000109787	ENSG00000132646	-0.0352	7.029e-29
ENSG00000177732	ENSG00000132646	0.0403	4.274e-28
ENSG00000159086	ENSG00000132646	0.0557	7.991e-28
ENSG00000173039	ENSG00000132646	-0.0594	1.798e-27
ENSG00000125846	ENSG00000132646	0.0512	1.986e-27
ENSG00000105856	ENSG00000132646	0.0579	4.672e-27
ENSG00000175279	ENSG00000132646	0.0443	1.441e-26
ENSG00000189299	ENSG00000132646	-0.0667	4.91e-26
ENSG00000156030	ENSG00000132646	-0.041	6.04e-26
ENSG00000175787	ENSG00000132646	-0.0486	8.726e-26
ENSG00000104064	ENSG00000132646	-0.0599	1.886e-25
ENSG00000010244	ENSG00000132646	0.0706	1.979e-25
ENSG00000198393	ENSG00000132646	-0.0588	3.062e-25
ENSG00000175197	ENSG00000132646	-0.0309	3.467e-25
ENSG00000070444	ENSG00000132646	0.0511	3.89e-25
ENSG00000144485	ENSG00000132646	0.0251	3.922e-25
ENSG00000064961	ENSG00000132646	-0.0429	1.92e-24
ENSG00000116560	ENSG00000132646	0.0579	1.956e-24
ENSG00000125482	ENSG00000132646	0.0546	3.481e-24
ENSG00000116580	ENSG00000132646	-0.0489	4.137e-24
ENSG00000062194	ENSG00000132646	-0.0656	4.929e-24
ENSG00000275111	ENSG00000132646	0.0499	1.928e-23
ENSG00000213020	ENSG00000132646	0.0496	6.497e-23
ENSG00000168610	ENSG00000132646	0.041	7.116e-23
ENSG00000121454	ENSG00000132646	0.0299	1.476e-22
ENSG00000130584	ENSG00000132646	0.0278	2.125e-20
ENSG00000104177	ENSG00000132646	-0.0206	2.553e-20
ENSG00000029153	ENSG00000132646	-0.0236	2.669e-20
ENSG00000171443	ENSG00000132646	0.0426	3.778e-20
ENSG00000126351	ENSG00000132646	-0.0322	5.603e-20
ENSG00000092067	ENSG00000132646	0.0302	7.384e-20
ENSG00000151612	ENSG00000132646	-0.0252	1.145e-19
ENSG00000158805	ENSG00000132646	-0.0409	2.396e-19
ENSG00000159917	ENSG00000132646	-0.037	3.211e-19
ENSG00000162086	ENSG00000132646	0.0265	3.265e-19
ENSG00000124613	ENSG00000132646	-0.0285	4.285e-19
ENSG00000257315	ENSG00000132646	-0.0259	4.725e-19
ENSG00000177853	ENSG00000132646	0.0359	7.861e-19
ENSG00000147862	ENSG00000132646	0.0195	8.991e-19
ENSG00000166188	ENSG00000132646	-0.0387	1.013e-18
ENSG00000083844	ENSG00000132646	0.0386	1.367e-18
ENSG00000153048	ENSG00000132646	0.0337	1.383e-18
ENSG00000076108	ENSG00000132646	-0.046	8.184e-18
ENSG00000196152	ENSG00000132646	0.0355	9.32e-18
ENSG00000181220	ENSG00000132646	0.0432	9.896e-18
ENSG00000068305	ENSG00000132646	-0.0344	1.297e-17
ENSG00000172466	ENSG00000132646	-0.0522	1.429e-17
ENSG00000141905	ENSG00000132646	0.03	1.851e-17
ENSG00000174282	ENSG00000132646	-0.038	4.105e-17
ENSG00000165821	ENSG00000132646	0.0217	1.205e-16
ENSG00000080298	ENSG00000132646	-0.0277	1.506e-16
ENSG00000126804	ENSG00000132646	0.0418	2.263e-16
ENSG00000107807	ENSG00000132646	0.0273	3.466e-16
ENSG00000166261	ENSG00000132646	-0.0372	5.636e-16
ENSG00000148337	ENSG00000132646	-0.044	7.188e-16
ENSG00000260027	ENSG00000132646	0.023	1.017e-15
ENSG00000165804	ENSG00000132646	0.0244	1.298e-15
ENSG00000125850	ENSG00000132646	0.0315	1.667e-15
ENSG00000169131	ENSG00000132646	-0.0299	1.891e-15
ENSG00000123268	ENSG00000132646	0.0416	2.706e-15
ENSG00000108312	ENSG00000132646	0.044	3.577e-15
ENSG00000083814	ENSG00000132646	-0.0259	3.647e-15
ENSG00000102349	ENSG00000132646	-0.0201	6.124e-15
ENSG00000115163	ENSG00000132646	-0.0301	9.361e-15
ENSG00000172216	ENSG00000132646	-0.0226	9.592e-15
ENSG00000029639	ENSG00000132646	0.0329	9.955e-15
ENSG00000115507	ENSG00000132646	-0.0218	1.14e-14
ENSG00000197128	ENSG00000132646	0.0251	1.196e-14
ENSG00000171574	ENSG00000132646	-0.0343	1.247e-14
ENSG00000126003	ENSG00000132646	0.0303	1.369e-14
ENSG00000124831	ENSG00000132646	-0.0331	1.593e-14
ENSG00000117475	ENSG00000132646	-0.0372	1.612e-14
ENSG00000118260	ENSG00000132646	0.045	2.17e-14
ENSG00000116016	ENSG00000132646	0.0128	2.193e-14
ENSG00000189298	ENSG00000132646	-0.0378	2.864e-14
ENSG00000108788	ENSG00000132646	-0.043	3.079e-14
ENSG00000102974	ENSG00000132646	0.0442	4.333e-14
ENSG00000162664	ENSG00000132646	-0.0376	5.444e-14
ENSG00000126456	ENSG00000132646	0.0392	7.445e-14
ENSG00000157554	ENSG00000132646	0.0164	7.88e-14
ENSG00000123095	ENSG00000132646	0.0128	8.772e-14
ENSG00000160199	ENSG00000132646	0.0375	1.086e-13
ENSG00000137166	ENSG00000132646	0.0257	1.238e-13
ENSG00000198429	ENSG00000132646	-0.0256	1.329e-13
ENSG00000068323	ENSG00000132646	-0.0338	1.353e-13
ENSG00000096654	ENSG00000132646	0.0326	1.535e-13
ENSG00000178150	ENSG00000132646	-0.0182	1.58e-13
ENSG00000162772	ENSG00000132646	0.0153	1.777e-13
ENSG00000166925	ENSG00000132646	-0.0313	1.888e-13
ENSG00000186130	ENSG00000132646	0.0336	2.178e-13
ENSG00000163848	ENSG00000132646	-0.0449	2.186e-13
ENSG00000143257	ENSG00000132646	-0.0304	2.288e-13
ENSG00000278570	ENSG00000132646	0.0412	2.394e-13
ENSG00000196757	ENSG00000132646	-0.0302	2.396e-13
ENSG00000196456	ENSG00000132646	-0.0308	2.405e-13
ENSG00000110925	ENSG00000132646	0.0331	2.45e-13
ENSG00000145220	ENSG00000132646	0.0327	3.041e-13
ENSG00000230797	ENSG00000132646	-0.0268	3.479e-13
ENSG00000019485	ENSG00000132646	-0.0249	3.497e-13
ENSG00000130803	ENSG00000132646	-0.0416	4.308e-13
ENSG00000198342	ENSG00000132646	-0.0284	6.129e-13
ENSG00000060138	ENSG00000132646	0.0177	6.148e-13
ENSG00000198807	ENSG00000132646	0.0178	6.189e-13
ENSG00000078399	ENSG00000132646	0.0191	7.371e-13
ENSG00000125812	ENSG00000132661	0.207	0
ENSG00000125846	ENSG00000132661	0.1201	1.293e-175
ENSG00000168286	ENSG00000132661	0.0926	1.315e-97
ENSG00000122034	ENSG00000132661	0.0831	3.876e-93
ENSG00000105229	ENSG00000132661	0.0915	3.772e-89
ENSG00000148337	ENSG00000132661	-0.0963	7.788e-86
ENSG00000205250	ENSG00000132661	0.0892	1.864e-76
ENSG00000104064	ENSG00000132661	0.0931	1.072e-72
ENSG00000171443	ENSG00000132661	0.0727	3.75e-68
ENSG00000173153	ENSG00000132661	-0.0652	7.651e-64
ENSG00000169689	ENSG00000132661	0.0632	5.844e-62
ENSG00000172845	ENSG00000132661	0.0921	2.412e-59
ENSG00000198546	ENSG00000132661	0.0644	8.938e-58
ENSG00000072736	ENSG00000132661	-0.0683	8.613e-57
ENSG00000125826	ENSG00000132661	0.062	2.041e-55
ENSG00000171735	ENSG00000132661	0.06	3.623e-55
ENSG00000136936	ENSG00000132661	0.0627	3.145e-51
ENSG00000175592	ENSG00000132661	0.0307	3.519e-49
ENSG00000115816	ENSG00000132661	0.0766	5.491e-49
ENSG00000130684	ENSG00000132661	0.0589	1.778e-47
ENSG00000088876	ENSG00000132661	0.0571	3.469e-44
ENSG00000071655	ENSG00000132661	-0.0596	1.817e-41
ENSG00000186416	ENSG00000132661	0.0555	2.014e-41
ENSG00000198911	ENSG00000132661	0.043	2.076e-38
ENSG00000186376	ENSG00000132661	-0.0469	1.234e-37
ENSG00000171161	ENSG00000132661	0.0505	5.805e-37
ENSG00000118707	ENSG00000132661	0.0404	2.559e-34
ENSG00000085274	ENSG00000132661	0.0612	4.066e-33
ENSG00000065978	ENSG00000132661	-0.0514	1.135e-32
ENSG00000171223	ENSG00000132661	0.0294	3.605e-32
ENSG00000131408	ENSG00000132661	-0.0545	3.633e-32
ENSG00000082641	ENSG00000132661	-0.0433	1.01e-31
ENSG00000155090	ENSG00000132661	0.0291	1.402e-31
ENSG00000177732	ENSG00000132661	0.038	7.013e-31
ENSG00000153879	ENSG00000132661	0.0487	9.431e-31
ENSG00000179632	ENSG00000132661	0.0547	1.976e-30
ENSG00000122386	ENSG00000132661	-0.0405	2.176e-30
ENSG00000173039	ENSG00000132661	0.0562	2.694e-30
ENSG00000129911	ENSG00000132661	0.0446	7.63e-29
ENSG00000124201	ENSG00000132661	-0.047	7.831e-29
ENSG00000124444	ENSG00000132661	0.0522	9.329e-29
ENSG00000112365	ENSG00000132661	0.048	1.941e-28
ENSG00000153560	ENSG00000132661	-0.0524	3.099e-28
ENSG00000160908	ENSG00000132661	0.0586	5.072e-28
ENSG00000116560	ENSG00000132661	-0.0557	8.281e-28
ENSG00000006194	ENSG00000132661	0.053	2.031e-27
ENSG00000103326	ENSG00000132661	-0.0441	2.54e-27
ENSG00000089486	ENSG00000132661	-0.0187	9.377e-27
ENSG00000067955	ENSG00000132661	-0.0415	1.487e-26
ENSG00000126456	ENSG00000132661	0.05	2.496e-26
ENSG00000197044	ENSG00000132661	-0.032	8.062e-26
ENSG00000151500	ENSG00000132661	0.0439	8.938e-26
ENSG00000159592	ENSG00000132661	-0.0608	3.165e-25
ENSG00000124459	ENSG00000132661	-0.0448	3.713e-25
ENSG00000106261	ENSG00000132661	-0.0492	5.062e-25
ENSG00000107175	ENSG00000132661	0.0432	1.386e-24
ENSG00000144655	ENSG00000132661	0.0289	6.71e-24
ENSG00000100644	ENSG00000132661	0.0285	7.728e-24
ENSG00000057935	ENSG00000132661	-0.0398	1.326e-23
ENSG00000165030	ENSG00000132661	0.0243	1.504e-23
ENSG00000126003	ENSG00000132661	0.0351	3.208e-23
ENSG00000089775	ENSG00000132661	-0.0487	4.702e-23
ENSG00000119950	ENSG00000132661	-0.0273	8.34e-23
ENSG00000188313	ENSG00000132661	0.0259	8.467e-23
ENSG00000185869	ENSG00000132661	-0.0369	8.825e-23
ENSG00000119725	ENSG00000132661	0.0474	1.275e-22
ENSG00000138378	ENSG00000132661	-0.0197	2.925e-22
ENSG00000177426	ENSG00000132661	0.0291	5.29e-22
ENSG00000149480	ENSG00000132661	0.0422	2.084e-21
ENSG00000116017	ENSG00000132661	-0.0266	4.233e-21
ENSG00000125798	ENSG00000132661	0.0215	9.533e-21
ENSG00000103343	ENSG00000132661	0.0417	1.293e-20
ENSG00000178177	ENSG00000132661	0.0363	2.513e-20
ENSG00000233757	ENSG00000132661	-0.0382	2.922e-20
ENSG00000169136	ENSG00000132661	-0.0189	4.032e-20
ENSG00000122482	ENSG00000132661	0.0449	8.504e-20
ENSG00000197062	ENSG00000132661	-0.0377	1.021e-19
ENSG00000148826	ENSG00000132661	-0.0272	1.076e-19
ENSG00000096401	ENSG00000132661	-0.0488	1.558e-19
ENSG00000125968	ENSG00000132661	0.0153	1.825e-19
ENSG00000109787	ENSG00000132661	-0.0253	3.7e-19
ENSG00000144747	ENSG00000132661	-0.0435	9.172e-19
ENSG00000109320	ENSG00000132661	0.0321	9.445e-19
ENSG00000173875	ENSG00000132661	0.0466	1.281e-18
ENSG00000189299	ENSG00000132661	-0.0494	3.292e-18
ENSG00000178951	ENSG00000132661	-0.0392	3.355e-18
ENSG00000064195	ENSG00000132661	0.024	5.276e-18
ENSG00000245680	ENSG00000132661	0.0255	7.399e-18
ENSG00000136870	ENSG00000132661	-0.0326	8.599e-18
ENSG00000157259	ENSG00000132661	0.0397	9.194e-18
ENSG00000168826	ENSG00000132661	-0.0354	9.563e-18
ENSG00000164048	ENSG00000132661	-0.0276	1.576e-17
ENSG00000167685	ENSG00000132661	-0.0387	1.589e-17
ENSG00000142700	ENSG00000132661	0.0215	1.814e-17
ENSG00000111206	ENSG00000132661	-0.0283	2.431e-17
ENSG00000141027	ENSG00000132661	0.0421	2.853e-17
ENSG00000156273	ENSG00000132661	-0.0292	3.386e-17
ENSG00000168795	ENSG00000132661	0.0316	7.792e-17
ENSG00000258405	ENSG00000132661	-0.0284	1.344e-16
ENSG00000196498	ENSG00000132661	-0.0312	1.364e-16
ENSG00000182158	ENSG00000132661	0.0233	2.392e-16
ENSG00000100219	ENSG00000132661	0.0229	2.885e-16
ENSG00000159140	ENSG00000132661	0.0445	2.916e-16
ENSG00000137871	ENSG00000132661	-0.0309	4.2e-16
ENSG00000105610	ENSG00000132661	0.0307	4.5e-16
ENSG00000111269	ENSG00000132661	-0.0298	5.852e-16
ENSG00000073861	ENSG00000132661	-0.022	8.257e-16
ENSG00000106459	ENSG00000132661	0.0386	9.156e-16
ENSG00000105866	ENSG00000132661	0.0294	1.149e-15
ENSG00000029153	ENSG00000132661	-0.0184	1.267e-15
ENSG00000161277	ENSG00000132661	-0.0304	1.469e-15
ENSG00000135625	ENSG00000132661	-0.0272	1.486e-15
ENSG00000106571	ENSG00000132661	0.0166	1.785e-15
ENSG00000177374	ENSG00000132661	0.0161	1.886e-15
ENSG00000198131	ENSG00000132661	0.025	2.381e-15
ENSG00000172273	ENSG00000132661	-0.0406	2.991e-15
ENSG00000198517	ENSG00000132661	-0.0241	3.108e-15
ENSG00000049618	ENSG00000132661	0.0363	5.509e-15
ENSG00000081386	ENSG00000132661	-0.034	6.295e-15
ENSG00000196357	ENSG00000132661	0.0293	6.409e-15
ENSG00000105732	ENSG00000132661	0.0342	1.128e-14
ENSG00000169955	ENSG00000132661	0.0273	1.265e-14
ENSG00000115163	ENSG00000132661	0.0268	1.442e-14
ENSG00000196700	ENSG00000132661	0.0233	1.767e-14
ENSG00000011451	ENSG00000132661	0.0368	1.99e-14
ENSG00000198815	ENSG00000132661	0.0389	2.234e-14
ENSG00000104177	ENSG00000132661	0.0153	2.446e-14
ENSG00000173473	ENSG00000132661	0.0363	4.402e-14
ENSG00000113716	ENSG00000132661	0.0322	5.134e-14
ENSG00000112333	ENSG00000132661	-0.0268	5.193e-14
ENSG00000131759	ENSG00000132661	0.0234	5.483e-14
ENSG00000184828	ENSG00000132661	0.0157	6.698e-14
ENSG00000185022	ENSG00000132661	0.0164	7.396e-14
ENSG00000170265	ENSG00000132661	-0.035	7.917e-14
ENSG00000166188	ENSG00000132661	-0.0294	8.299e-14
ENSG00000198839	ENSG00000132661	-0.0312	8.555e-14
ENSG00000167625	ENSG00000132661	0.0357	1.145e-13
ENSG00000124613	ENSG00000132661	0.0212	1.238e-13
ENSG00000147421	ENSG00000132661	0.0272	1.557e-13
ENSG00000173404	ENSG00000132661	0.0191	1.778e-13
ENSG00000118263	ENSG00000132661	-0.0158	2.553e-13
ENSG00000081189	ENSG00000132661	-0.0131	2.579e-13
ENSG00000131061	ENSG00000132661	-0.0287	2.601e-13
ENSG00000168062	ENSG00000132661	-0.0171	3.911e-13
ENSG00000101216	ENSG00000132661	-0.0346	4.865e-13
ENSG00000132010	ENSG00000132661	-0.0211	5.375e-13
ENSG00000168813	ENSG00000132661	-0.0303	6.86e-13
ENSG00000263001	ENSG00000132661	-0.03	7.058e-13
ENSG00000128272	ENSG00000132661	-0.0287	7.353e-13
ENSG00000141002	ENSG00000132661	-0.0363	7.928e-13
ENSG00000157613	ENSG00000132661	-0.0121	8.325e-13
ENSG00000083817	ENSG00000132661	0.0291	8.342e-13
ENSG00000125846	ENSG00000132664	0.1156	5.653e-185
ENSG00000125812	ENSG00000132664	0.0971	3.352e-161
ENSG00000088876	ENSG00000132664	0.0754	8.569e-86
ENSG00000167085	ENSG00000132664	0.0886	1.015e-79
ENSG00000130684	ENSG00000132664	0.061	1.243e-57
ENSG00000158773	ENSG00000132664	0.0497	3.954e-46
ENSG00000198026	ENSG00000132664	0.067	9.387e-46
ENSG00000168310	ENSG00000132664	-0.0503	2.368e-42
ENSG00000163848	ENSG00000132664	-0.0679	1.387e-39
intercept	ENSG00000132664	-0.7514	2.963e-37
ENSG00000103495	ENSG00000132664	0.0506	6.683e-37
ENSG00000154727	ENSG00000132664	0.0586	3.468e-36
ENSG00000186416	ENSG00000132664	0.0483	5.864e-36
ENSG00000125826	ENSG00000132664	0.0452	2.943e-34
ENSG00000171163	ENSG00000132664	-0.0441	1.236e-33
ENSG00000174796	ENSG00000132664	0.055	8.623e-33
ENSG00000102984	ENSG00000132664	-0.0408	1.494e-32
ENSG00000102901	ENSG00000132664	0.0453	2.587e-32
ENSG00000131931	ENSG00000132664	0.0524	3.017e-32
ENSG00000131788	ENSG00000132664	0.0415	2.642e-31
ENSG00000125850	ENSG00000132664	0.0383	1.007e-30
ENSG00000009307	ENSG00000132664	0.0561	2.163e-29
ENSG00000160094	ENSG00000132664	0.035	4.868e-28
ENSG00000172733	ENSG00000132664	0.0404	4.928e-26
ENSG00000186130	ENSG00000132664	0.0404	1.23e-25
ENSG00000118495	ENSG00000132664	-0.0162	1.677e-24
ENSG00000118263	ENSG00000132664	0.0207	1.872e-24
ENSG00000165684	ENSG00000132664	0.0418	3.664e-24
ENSG00000173545	ENSG00000132664	0.0398	2.765e-23
ENSG00000120798	ENSG00000132664	0.0419	1.006e-22
ENSG00000102870	ENSG00000132664	0.0317	4.206e-22
ENSG00000123268	ENSG00000132664	0.0423	1.447e-21
ENSG00000010244	ENSG00000132664	0.0542	2.083e-21
ENSG00000147601	ENSG00000132664	0.0383	3.433e-21
ENSG00000184517	ENSG00000132664	0.0343	5.496e-21
ENSG00000174197	ENSG00000132664	-0.0374	6.534e-21
ENSG00000120690	ENSG00000132664	-0.0289	1.746e-20
ENSG00000162664	ENSG00000132664	0.0389	2.293e-20
ENSG00000139613	ENSG00000132664	-0.0426	2.69e-20
ENSG00000101126	ENSG00000132664	-0.045	2.808e-20
ENSG00000170608	ENSG00000132664	0.0268	3.352e-20
ENSG00000189299	ENSG00000132664	-0.0489	3.48e-20
ENSG00000006704	ENSG00000132664	-0.0264	5.396e-20
ENSG00000093167	ENSG00000132664	0.0343	8.332e-20
ENSG00000132846	ENSG00000132664	-0.0225	8.449e-20
ENSG00000119574	ENSG00000132664	0.0384	1.002e-19
ENSG00000065978	ENSG00000132664	-0.0366	1.379e-19
ENSG00000036549	ENSG00000132664	0.043	2.043e-19
ENSG00000213762	ENSG00000132664	-0.0335	2.277e-19
ENSG00000118707	ENSG00000132664	0.0277	3.546e-19
ENSG00000146587	ENSG00000132664	-0.0381	4.379e-19
ENSG00000156273	ENSG00000132664	-0.0288	8.714e-19
ENSG00000140382	ENSG00000132664	-0.0356	1.617e-18
ENSG00000041988	ENSG00000132664	0.0331	1.984e-18
ENSG00000243678	ENSG00000132664	-0.0323	2.259e-18
ENSG00000215271	ENSG00000132664	-0.0307	2.532e-18
ENSG00000171425	ENSG00000132664	-0.0332	2.6e-18
ENSG00000172216	ENSG00000132664	0.0214	3.127e-18
ENSG00000106052	ENSG00000132664	0.0387	7.586e-18
ENSG00000101412	ENSG00000132664	0.0241	1.098e-17
ENSG00000082175	ENSG00000132664	-0.0173	1.381e-17
ENSG00000243660	ENSG00000132664	0.0308	1.989e-17
ENSG00000197863	ENSG00000132664	-0.0308	2.101e-17
ENSG00000025156	ENSG00000132664	0.0324	2.429e-17
ENSG00000167377	ENSG00000132664	0.031	4.788e-17
ENSG00000141027	ENSG00000132664	-0.0391	6.096e-17
ENSG00000166860	ENSG00000132664	0.0337	8.365e-17
ENSG00000171827	ENSG00000132664	0.0332	1.487e-16
ENSG00000072310	ENSG00000132664	-0.0185	2.01e-16
ENSG00000169155	ENSG00000132664	-0.0335	2.097e-16
ENSG00000160113	ENSG00000132664	-0.0254	2.86e-16
ENSG00000130856	ENSG00000132664	-0.0337	4.651e-16
ENSG00000188283	ENSG00000132664	0.0393	5.716e-16
ENSG00000188786	ENSG00000132664	0.0323	9.377e-16
ENSG00000164463	ENSG00000132664	-0.0296	2.051e-15
ENSG00000108924	ENSG00000132664	0.0153	2.113e-15
ENSG00000186017	ENSG00000132664	0.0319	3.39e-15
ENSG00000196428	ENSG00000132664	-0.0268	3.906e-15
ENSG00000166478	ENSG00000132664	-0.0351	4.753e-15
ENSG00000167395	ENSG00000132664	-0.0355	4.763e-15
ENSG00000153048	ENSG00000132664	-0.0252	5.751e-15
ENSG00000167394	ENSG00000132664	-0.0305	1.177e-14
ENSG00000204920	ENSG00000132664	-0.0233	1.831e-14
ENSG00000101216	ENSG00000132664	0.034	3.125e-14
ENSG00000213799	ENSG00000132664	-0.0272	3.159e-14
ENSG00000173757	ENSG00000132664	-0.026	4.209e-14
ENSG00000159917	ENSG00000132664	-0.0262	5.029e-14
ENSG00000177732	ENSG00000132664	0.0231	6.327e-14
ENSG00000078900	ENSG00000132664	-0.0138	6.442e-14
ENSG00000155545	ENSG00000132664	0.0289	6.811e-14
ENSG00000143379	ENSG00000132664	0.0362	1.065e-13
ENSG00000215421	ENSG00000132664	0.0288	1.28e-13
ENSG00000213015	ENSG00000132664	0.0257	1.384e-13
ENSG00000151500	ENSG00000132664	0.0288	1.87e-13
ENSG00000066422	ENSG00000132664	-0.0346	2.292e-13
ENSG00000179627	ENSG00000132664	-0.0215	3.271e-13
ENSG00000071564	ENSG00000132664	-0.0285	4.395e-13
ENSG00000188171	ENSG00000132664	0.0205	8.464e-13
ENSG00000204103	ENSG00000132669	0.0799	4.29e-141
ENSG00000187098	ENSG00000132669	0.0766	5.674e-85
ENSG00000125846	ENSG00000132669	0.1551	9.858e-76
ENSG00000143067	ENSG00000132669	0.0902	5.885e-70
ENSG00000020633	ENSG00000132669	-0.0565	2.818e-61
ENSG00000143995	ENSG00000132669	0.0577	2.209e-53
ENSG00000175329	ENSG00000132669	0.1	2.025e-49
ENSG00000124201	ENSG00000132669	0.1209	3.054e-47
ENSG00000113580	ENSG00000132669	-0.0692	9.306e-47
ENSG00000148737	ENSG00000132669	0.0727	9.353e-47
ENSG00000139352	ENSG00000132669	-0.0626	8.547e-43
ENSG00000198715	ENSG00000132669	0.0661	1.337e-41
ENSG00000125398	ENSG00000132669	0.0408	3.278e-38
ENSG00000100968	ENSG00000132669	-0.0471	5.152e-38
ENSG00000163666	ENSG00000132669	0.0856	2.211e-37
ENSG00000009307	ENSG00000132669	-0.1345	4.194e-37
ENSG00000179361	ENSG00000132669	-0.077	1.158e-36
ENSG00000102034	ENSG00000132669	0.0691	7.296e-36
ENSG00000082641	ENSG00000132669	-0.0885	1.699e-33
ENSG00000175745	ENSG00000132669	-0.0395	1.697e-32
ENSG00000164458	ENSG00000132669	0.0651	2.522e-32
ENSG00000090447	ENSG00000132669	0.0948	2.196e-31
ENSG00000184486	ENSG00000132669	-0.0575	2.294e-31
ENSG00000162676	ENSG00000132669	-0.0555	1.71e-30
ENSG00000253831	ENSG00000132669	0.0979	3.504e-30
ENSG00000125798	ENSG00000132669	0.052	5.696e-30
ENSG00000164104	ENSG00000132669	-0.074	1.75e-29
ENSG00000102038	ENSG00000132669	0.0436	2.023e-29
ENSG00000114853	ENSG00000132669	0.0676	3.113e-29
ENSG00000075426	ENSG00000132669	0.049	1.348e-28
ENSG00000184221	ENSG00000132669	0.0613	3.033e-28
ENSG00000125347	ENSG00000132669	-0.0581	1.145e-27
ENSG00000088881	ENSG00000132669	0.0483	1.959e-27
ENSG00000235109	ENSG00000132669	-0.0525	3.824e-27
ENSG00000165156	ENSG00000132669	0.0809	6.488e-27
ENSG00000175197	ENSG00000132669	-0.0568	1.366e-26
ENSG00000066336	ENSG00000132669	0.0587	1.869e-26
ENSG00000141027	ENSG00000132669	0.1053	1.948e-26
ENSG00000186350	ENSG00000132669	0.0557	8.122e-26
ENSG00000165259	ENSG00000132669	0.0538	2.217e-25
ENSG00000166888	ENSG00000132669	0.0507	2.281e-25
ENSG00000112365	ENSG00000132669	-0.0896	2.554e-25
ENSG00000136826	ENSG00000132669	0.036	2.976e-25
ENSG00000068305	ENSG00000132669	0.0741	4.854e-25
ENSG00000100644	ENSG00000132669	0.0572	2.691e-24
ENSG00000170561	ENSG00000132669	0.036	8.5e-24
ENSG00000064961	ENSG00000132669	-0.0754	8.534e-24
ENSG00000102349	ENSG00000132669	-0.0461	1.019e-23
ENSG00000169594	ENSG00000132669	0.0388	1.025e-23
ENSG00000174197	ENSG00000132669	0.0847	1.298e-23
ENSG00000135457	ENSG00000132669	0.0521	2.655e-23
ENSG00000185219	ENSG00000132669	-0.1102	3.599e-23
ENSG00000173451	ENSG00000132669	0.0637	5.816e-23
ENSG00000121068	ENSG00000132669	-0.0367	1.125e-22
ENSG00000165556	ENSG00000132669	-0.0565	5.996e-22
ENSG00000122145	ENSG00000132669	-0.1824	1.317e-21
ENSG00000105967	ENSG00000132669	0.0375	2.351e-21
ENSG00000130818	ENSG00000132669	0.0645	1.052e-20
ENSG00000164600	ENSG00000132669	-0.0871	1.475e-20
ENSG00000229809	ENSG00000132669	0.0746	2.504e-20
ENSG00000117707	ENSG00000132669	-0.0388	2.869e-20
ENSG00000188227	ENSG00000132669	-0.0607	1.013e-19
ENSG00000124827	ENSG00000132669	-0.1565	1.268e-19
ENSG00000203326	ENSG00000132669	-0.0581	1.454e-19
ENSG00000160094	ENSG00000132669	-0.0606	2.718e-19
ENSG00000168505	ENSG00000132669	0.0469	2.939e-19
ENSG00000135899	ENSG00000132669	-0.0585	3.022e-19
ENSG00000117036	ENSG00000132669	0.0681	4.711e-19
ENSG00000177374	ENSG00000132669	-0.0356	8.229e-19
ENSG00000180787	ENSG00000132669	0.0401	1.056e-18
ENSG00000151322	ENSG00000132669	0.0497	1.108e-18
ENSG00000168875	ENSG00000132669	-0.079	1.968e-18
ENSG00000108312	ENSG00000132669	-0.0868	2.968e-18
ENSG00000197162	ENSG00000132669	-0.0569	4.308e-18
ENSG00000196628	ENSG00000132669	0.0337	7.401e-18
ENSG00000169057	ENSG00000132669	-0.0816	9.184e-18
ENSG00000137265	ENSG00000132669	-0.0331	1.09e-17
ENSG00000177732	ENSG00000132669	0.0557	1.599e-17
ENSG00000186230	ENSG00000132669	-0.0578	3.098e-17
ENSG00000123405	ENSG00000132669	-0.0369	4.267e-17
ENSG00000074657	ENSG00000132669	0.0371	4.373e-17
ENSG00000173276	ENSG00000132669	-0.0607	5.04e-17
ENSG00000115163	ENSG00000132669	0.058	5.634e-17
ENSG00000115355	ENSG00000132669	0.0484	5.896e-17
ENSG00000167380	ENSG00000132669	0.0785	1.28e-16
ENSG00000169714	ENSG00000132669	0.0891	1.58e-16
ENSG00000168769	ENSG00000132669	0.0568	1.585e-16
ENSG00000079432	ENSG00000132669	-0.0747	1.789e-16
ENSG00000278318	ENSG00000132669	-0.0349	2.542e-16
ENSG00000106546	ENSG00000132669	-0.031	3.116e-16
ENSG00000184937	ENSG00000132669	-0.0312	6.393e-16
ENSG00000170581	ENSG00000132669	0.0627	7.846e-16
ENSG00000146587	ENSG00000132669	-0.0729	7.976e-16
ENSG00000197054	ENSG00000132669	0.0571	8.112e-16
ENSG00000062370	ENSG00000132669	0.0596	8.967e-16
ENSG00000136630	ENSG00000132669	0.033	2.834e-15
ENSG00000117010	ENSG00000132669	0.0615	3.083e-15
ENSG00000212993	ENSG00000132669	0.0508	3.437e-15
ENSG00000197385	ENSG00000132669	0.045	3.977e-15
ENSG00000105698	ENSG00000132669	0.0694	4.003e-15
ENSG00000138378	ENSG00000132669	0.0317	4.641e-15
ENSG00000067066	ENSG00000132669	0.0539	4.761e-15
ENSG00000189079	ENSG00000132669	0.0744	5.611e-15
ENSG00000124766	ENSG00000132669	0.0315	6.152e-15
ENSG00000164749	ENSG00000132669	0.0411	6.472e-15
ENSG00000135625	ENSG00000132669	-0.0526	6.894e-15
ENSG00000089486	ENSG00000132669	-0.0269	7.289e-15
ENSG00000177873	ENSG00000132669	0.0573	7.427e-15
ENSG00000125816	ENSG00000132669	-0.0724	7.5e-15
ENSG00000129514	ENSG00000132669	-0.0319	9.846e-15
ENSG00000114315	ENSG00000132669	0.0273	1.129e-14
ENSG00000177683	ENSG00000132669	0.066	1.145e-14
ENSG00000198911	ENSG00000132669	0.0507	1.294e-14
ENSG00000187772	ENSG00000132669	0.0315	1.753e-14
ENSG00000178573	ENSG00000132669	0.0229	1.77e-14
ENSG00000104903	ENSG00000132669	-0.0432	1.859e-14
ENSG00000116990	ENSG00000132669	0.0319	2.057e-14
ENSG00000106052	ENSG00000132669	0.0729	2.092e-14
ENSG00000159556	ENSG00000132669	-0.0391	2.258e-14
ENSG00000139154	ENSG00000132669	0.0618	2.493e-14
ENSG00000177468	ENSG00000132669	0.0669	3.252e-14
ENSG00000137090	ENSG00000132669	-0.0742	4.602e-14
ENSG00000115415	ENSG00000132669	-0.0449	4.997e-14
ENSG00000124232	ENSG00000132669	-0.0921	5.054e-14
ENSG00000170608	ENSG00000132669	-0.0463	5.986e-14
ENSG00000001167	ENSG00000132669	-0.0594	6.177e-14
ENSG00000177853	ENSG00000132669	-0.0539	8.253e-14
ENSG00000176678	ENSG00000132669	0.0351	9.188e-14
ENSG00000119547	ENSG00000132669	-0.0283	9.501e-14
ENSG00000149480	ENSG00000132669	0.0656	1.02e-13
ENSG00000230797	ENSG00000132669	-0.0488	1.074e-13
ENSG00000078403	ENSG00000132669	-0.0645	1.234e-13
ENSG00000196767	ENSG00000132669	-0.0468	1.279e-13
ENSG00000136936	ENSG00000132669	0.0612	1.349e-13
ENSG00000167785	ENSG00000132669	-0.0302	1.457e-13
ENSG00000140548	ENSG00000132669	0.0528	1.475e-13
ENSG00000120963	ENSG00000132669	-0.0614	1.545e-13
ENSG00000185669	ENSG00000132669	-0.0417	2.109e-13
ENSG00000198466	ENSG00000132669	0.0689	2.945e-13
ENSG00000161940	ENSG00000132669	0.039	3.028e-13
ENSG00000120798	ENSG00000132669	-0.066	3.048e-13
ENSG00000196110	ENSG00000132669	0.0515	3.326e-13
ENSG00000143458	ENSG00000132669	0.0588	4.022e-13
ENSG00000178951	ENSG00000132669	-0.0647	4.578e-13
ENSG00000160224	ENSG00000132669	-0.0465	4.957e-13
ENSG00000109320	ENSG00000132669	0.0521	5.216e-13
ENSG00000106511	ENSG00000132669	-0.0313	5.275e-13
ENSG00000081059	ENSG00000132669	0.0274	5.516e-13
ENSG00000116731	ENSG00000132669	-0.0625	5.791e-13
ENSG00000196812	ENSG00000132669	0.0512	5.975e-13
ENSG00000197024	ENSG00000132669	-0.0613	6.809e-13
ENSG00000125812	ENSG00000132669	0.0544	7.418e-13
ENSG00000196498	ENSG00000132669	0.0537	7.476e-13
ENSG00000172733	ENSG00000132669	0.0582	7.892e-13
ENSG00000088876	ENSG00000132670	0.1135	1.179e-197
ENSG00000125826	ENSG00000132670	0.0985	2.1e-160
ENSG00000177030	ENSG00000132670	0.0614	3.919e-85
ENSG00000177732	ENSG00000132670	0.0576	1.684e-80
ENSG00000130684	ENSG00000132670	0.0701	5.801e-78
ENSG00000160094	ENSG00000132670	0.0585	9.869e-78
ENSG00000125846	ENSG00000132670	0.0727	2.702e-77
ENSG00000118217	ENSG00000132670	0.0759	3.102e-77
ENSG00000198911	ENSG00000132670	0.0566	1.53e-76
ENSG00000136770	ENSG00000132670	0.0493	1.11e-68
ENSG00000088881	ENSG00000132670	0.033	1.957e-57
ENSG00000158773	ENSG00000132670	0.0542	1.925e-56
ENSG00000009307	ENSG00000132670	-0.074	1.781e-51
ENSG00000148337	ENSG00000132670	0.0678	6.577e-51
ENSG00000112561	ENSG00000132670	-0.0343	2.478e-43
ENSG00000168214	ENSG00000132670	-0.0462	4.481e-39
ENSG00000062194	ENSG00000132670	0.0696	2.05e-38
ENSG00000250571	ENSG00000132670	0.0477	2.052e-37
ENSG00000125812	ENSG00000132670	0.0448	3.254e-37
ENSG00000108788	ENSG00000132670	-0.0576	6.347e-35
ENSG00000050344	ENSG00000132670	0.0239	1.059e-34
ENSG00000198740	ENSG00000132670	-0.0446	7.606e-34
ENSG00000173757	ENSG00000132670	0.0409	1.444e-33
ENSG00000155592	ENSG00000132670	0.0437	1.851e-32
ENSG00000127337	ENSG00000132670	0.0403	2.111e-32
ENSG00000196378	ENSG00000132670	0.0424	1.477e-31
ENSG00000141905	ENSG00000132670	-0.034	2.134e-31
ENSG00000184271	ENSG00000132670	-0.0318	2.228e-30
ENSG00000064961	ENSG00000132670	0.0398	2.258e-30
ENSG00000084676	ENSG00000132670	0.0404	2.545e-30
ENSG00000115568	ENSG00000132670	-0.0495	1.845e-29
ENSG00000025156	ENSG00000132670	-0.0415	2.509e-28
ENSG00000083828	ENSG00000132670	-0.0374	4.302e-28
ENSG00000186918	ENSG00000132670	-0.0275	1.304e-27
ENSG00000149136	ENSG00000132670	0.0514	3.83e-27
ENSG00000168813	ENSG00000132670	0.0418	5.34e-27
ENSG00000175387	ENSG00000132670	0.056	2.148e-26
ENSG00000121903	ENSG00000132670	-0.0397	3.837e-26
ENSG00000153879	ENSG00000132670	-0.0409	7.638e-26
ENSG00000147601	ENSG00000132670	0.0416	1.582e-25
ENSG00000079432	ENSG00000132670	0.0438	2.058e-25
ENSG00000100219	ENSG00000132670	0.0264	1.243e-24
ENSG00000188786	ENSG00000132670	-0.0405	1.341e-24
ENSG00000006194	ENSG00000132670	0.0456	4.135e-24
ENSG00000196428	ENSG00000132670	-0.0338	6.305e-24
ENSG00000138375	ENSG00000132670	0.04	9.588e-24
ENSG00000205903	ENSG00000132670	-0.039	2.078e-23
ENSG00000163939	ENSG00000132670	0.0453	9.462e-23
ENSG00000169955	ENSG00000132670	-0.0315	5.439e-22
ENSG00000197302	ENSG00000132670	0.0389	6.623e-22
ENSG00000169131	ENSG00000132670	-0.0298	9.383e-22
ENSG00000139651	ENSG00000132670	0.0402	1.317e-21
ENSG00000111249	ENSG00000132670	0.0169	4.179e-21
ENSG00000166925	ENSG00000132670	0.0331	4.637e-21
ENSG00000251192	ENSG00000132670	-0.0381	4.741e-21
ENSG00000172466	ENSG00000132670	-0.0476	4.84e-21
ENSG00000148516	ENSG00000132670	-0.0194	5.986e-21
ENSG00000177045	ENSG00000132670	-0.0292	8.436e-21
ENSG00000131788	ENSG00000132670	0.0327	9.525e-21
ENSG00000173011	ENSG00000132670	0.0385	1.58e-20
ENSG00000105698	ENSG00000132670	0.0379	2.078e-20
ENSG00000197619	ENSG00000132670	-0.0311	2.736e-20
ENSG00000197062	ENSG00000132670	-0.0351	3.219e-20
ENSG00000107859	ENSG00000132670	-0.0463	4.512e-20
ENSG00000149948	ENSG00000132670	0.0142	1.812e-19
ENSG00000009950	ENSG00000132670	-0.0173	2.943e-19
ENSG00000179348	ENSG00000132670	-0.0134	3.336e-19
ENSG00000085276	ENSG00000132670	-0.0145	4.011e-19
ENSG00000136451	ENSG00000132670	0.0387	4.782e-19
ENSG00000125398	ENSG00000132670	0.013	5.7e-19
ENSG00000167232	ENSG00000132670	0.0247	7.984e-19
ENSG00000171735	ENSG00000132670	0.0311	1.049e-18
ENSG00000229809	ENSG00000132670	0.033	1.25e-18
ENSG00000105821	ENSG00000132670	-0.0395	1.641e-18
ENSG00000181450	ENSG00000132670	0.0315	1.679e-18
ENSG00000172262	ENSG00000132670	0.0425	3.203e-18
ENSG00000177311	ENSG00000132670	-0.0216	4.619e-18
ENSG00000182568	ENSG00000132670	-0.0144	4.988e-18
ENSG00000105419	ENSG00000132670	0.0178	6.566e-18
ENSG00000088247	ENSG00000132670	0.0418	1.003e-17
ENSG00000167491	ENSG00000132670	0.0399	1.209e-17
ENSG00000148143	ENSG00000132670	-0.0165	1.317e-17
ENSG00000179456	ENSG00000132670	-0.0203	1.5e-17
ENSG00000196757	ENSG00000132670	-0.029	1.603e-17
ENSG00000101115	ENSG00000132670	-0.0158	1.718e-17
ENSG00000235109	ENSG00000132670	0.0191	2.725e-17
ENSG00000104064	ENSG00000132670	-0.0401	2.983e-17
ENSG00000065970	ENSG00000132670	-0.0303	5.137e-17
ENSG00000119138	ENSG00000132670	0.0153	5.652e-17
ENSG00000115966	ENSG00000132670	0.0399	6.203e-17
ENSG00000167394	ENSG00000132670	-0.0324	6.564e-17
ENSG00000166526	ENSG00000132670	-0.0267	7.362e-17
ENSG00000141448	ENSG00000132670	-0.0152	1.136e-16
ENSG00000157613	ENSG00000132670	0.0129	1.211e-16
ENSG00000005801	ENSG00000132670	-0.0331	2.345e-16
ENSG00000196150	ENSG00000132670	-0.0331	2.385e-16
ENSG00000171467	ENSG00000132670	0.0282	2.911e-16
ENSG00000198816	ENSG00000132670	-0.0231	3.854e-16
ENSG00000170954	ENSG00000132670	0.0209	4.887e-16
ENSG00000197124	ENSG00000132670	-0.0244	5.192e-16
ENSG00000170561	ENSG00000132670	0.0134	5.404e-16
ENSG00000082641	ENSG00000132670	0.0275	6.522e-16
ENSG00000141040	ENSG00000132670	0.0234	8.025e-16
ENSG00000184939	ENSG00000132670	0.0285	8.53e-16
ENSG00000243660	ENSG00000132670	0.0287	8.653e-16
ENSG00000180938	ENSG00000132670	-0.0222	1.315e-15
ENSG00000119042	ENSG00000132670	0.0156	1.57e-15
ENSG00000136870	ENSG00000132670	-0.0278	1.654e-15
ENSG00000189079	ENSG00000132670	0.0351	1.807e-15
ENSG00000175197	ENSG00000132670	-0.0196	2.044e-15
ENSG00000143171	ENSG00000132670	0.0202	2.177e-15
ENSG00000008083	ENSG00000132670	0.0217	2.538e-15
ENSG00000172845	ENSG00000132670	0.0412	2.626e-15
ENSG00000171476	ENSG00000132670	0.0118	2.665e-15
ENSG00000154727	ENSG00000132670	0.0361	3.565e-15
ENSG00000157554	ENSG00000132670	-0.0142	3.805e-15
ENSG00000197362	ENSG00000132670	0.0299	4.258e-15
ENSG00000139613	ENSG00000132670	0.0353	6.763e-15
ENSG00000125850	ENSG00000132670	0.0254	6.858e-15
ENSG00000116990	ENSG00000132670	-0.0151	7.356e-15
ENSG00000169057	ENSG00000132670	0.0342	8.087e-15
ENSG00000169136	ENSG00000132670	-0.0146	1.07e-14
ENSG00000059728	ENSG00000132670	-0.0184	1.172e-14
ENSG00000111269	ENSG00000132670	0.0262	1.185e-14
ENSG00000151500	ENSG00000132670	0.0295	1.836e-14
ENSG00000198715	ENSG00000132670	0.0174	1.936e-14
ENSG00000118707	ENSG00000132670	0.0232	2.623e-14
ENSG00000113716	ENSG00000132670	0.0299	3.129e-14
ENSG00000119725	ENSG00000132670	-0.0338	3.703e-14
ENSG00000144026	ENSG00000132670	-0.024	4.347e-14
ENSG00000102804	ENSG00000132670	0.0158	4.386e-14
ENSG00000141510	ENSG00000132670	-0.0155	4.445e-14
ENSG00000143365	ENSG00000132670	-0.0137	4.599e-14
ENSG00000102974	ENSG00000132670	0.0364	5.814e-14
ENSG00000173404	ENSG00000132670	0.0179	6.592e-14
ENSG00000188313	ENSG00000132670	-0.0181	6.882e-14
ENSG00000166188	ENSG00000132670	-0.0269	1.054e-13
ENSG00000185022	ENSG00000132670	0.0149	1.494e-13
ENSG00000165606	ENSG00000132670	-0.026	3.343e-13
ENSG00000106571	ENSG00000132670	0.014	3.913e-13
ENSG00000124201	ENSG00000132670	0.0281	4.064e-13
ENSG00000139352	ENSG00000132670	0.0153	4.149e-13
ENSG00000126456	ENSG00000132670	-0.0314	4.338e-13
ENSG00000166823	ENSG00000132670	0.0199	4.607e-13
ENSG00000145220	ENSG00000132670	0.0267	5.88e-13
ENSG00000173451	ENSG00000132670	-0.0215	6.063e-13
ENSG00000198839	ENSG00000132670	-0.0277	6.955e-13
ENSG00000185278	ENSG00000132670	-0.028	7.428e-13
ENSG00000129028	ENSG00000132670	-0.0241	7.765e-13
ENSG00000159592	ENSG00000132670	0.0385	9.242e-13
ENSG00000249709	ENSG00000132670	0.024	9.347e-13
ENSG00000135903	ENSG00000132670	0.0152	9.373e-13
ENSG00000070476	ENSG00000132670	0.0287	9.472e-13
ENSG00000171469	ENSG00000132670	-0.0283	9.735e-13
ENSG00000106410	ENSG00000132671	0.1132	2.042e-150
ENSG00000170374	ENSG00000132671	0.0235	1.16e-74
ENSG00000205899	ENSG00000132671	0.0827	1.195e-73
ENSG00000146618	ENSG00000132671	0.0528	1.179e-66
ENSG00000235608	ENSG00000132671	0.0927	3.213e-59
ENSG00000091010	ENSG00000132671	0.0388	2.545e-57
ENSG00000204532	ENSG00000132671	0.0499	1.373e-54
ENSG00000187855	ENSG00000132671	0.0319	1.059e-50
ENSG00000215356	ENSG00000132671	-0.0689	4.473e-49
ENSG00000183733	ENSG00000132671	0.0653	2.563e-46
ENSG00000260596	ENSG00000132671	-0.0196	5.753e-39
ENSG00000188909	ENSG00000132671	0.0554	2.087e-38
ENSG00000274529	ENSG00000132671	0.0464	2.166e-38
ENSG00000173976	ENSG00000132671	-0.0264	1.636e-37
ENSG00000185177	ENSG00000132671	-0.0421	3.689e-33
ENSG00000124232	ENSG00000132671	0.0199	3.675e-31
ENSG00000183434	ENSG00000132671	0.0281	1.256e-30
ENSG00000124203	ENSG00000132671	0.0094	1.997e-30
ENSG00000283039	ENSG00000132671	-0.038	5.283e-30
ENSG00000123576	ENSG00000132671	0.0193	7.776e-30
ENSG00000151379	ENSG00000132671	0.0391	1.163e-28
ENSG00000172468	ENSG00000132671	-0.037	1.533e-28
ENSG00000124827	ENSG00000132671	0.0261	5.813e-27
ENSG00000104804	ENSG00000132671	0.0128	3.051e-25
ENSG00000215397	ENSG00000132671	-0.0133	3.814e-25
ENSG00000164334	ENSG00000132671	0.0511	7.684e-25
ENSG00000204595	ENSG00000132671	0.0249	7.802e-24
ENSG00000166526	ENSG00000132671	-0.0096	2.646e-23
ENSG00000147488	ENSG00000132671	-0.0068	2.71e-23
ENSG00000143171	ENSG00000132671	0.0076	6.707e-23
ENSG00000111049	ENSG00000132671	0.0177	9.333e-23
ENSG00000188095	ENSG00000132671	0.0138	1.829e-22
ENSG00000174576	ENSG00000132671	0.0099	9.472e-22
ENSG00000164256	ENSG00000132671	0.0123	1.418e-21
ENSG00000057935	ENSG00000132671	0.0105	2.748e-21
ENSG00000136535	ENSG00000132671	0.0098	3.037e-21
ENSG00000170178	ENSG00000132671	0.0201	3.634e-21
ENSG00000171872	ENSG00000132671	0.0132	5.473e-21
ENSG00000180053	ENSG00000132671	0.0145	1.053e-20
ENSG00000215372	ENSG00000132671	-0.0288	1.836e-20
ENSG00000009709	ENSG00000132671	0.0062	1.029e-19
ENSG00000171735	ENSG00000132671	0.0096	2e-19
ENSG00000160062	ENSG00000132671	0.0095	5.685e-19
ENSG00000136574	ENSG00000132671	-0.0048	6.908e-19
ENSG00000185129	ENSG00000132671	0.0091	8.474e-19
ENSG00000135625	ENSG00000132671	0.0083	2.24e-18
ENSG00000268041	ENSG00000132671	-0.0107	9.583e-18
ENSG00000179981	ENSG00000132671	-0.0065	1.077e-17
ENSG00000141946	ENSG00000132671	0.0145	1.953e-17
ENSG00000111249	ENSG00000132671	0.0046	2.33e-17
ENSG00000109101	ENSG00000132671	0.0093	3.483e-17
ENSG00000269502	ENSG00000132671	0.0166	6.778e-17
ENSG00000255009	ENSG00000132671	0.0377	9.621e-17
ENSG00000160224	ENSG00000132671	0.0074	3.086e-16
ENSG00000227059	ENSG00000132671	0.0281	4.971e-16
ENSG00000205143	ENSG00000132671	0.0128	1.603e-15
ENSG00000163666	ENSG00000132671	-0.0075	1.704e-15
ENSG00000268738	ENSG00000132671	-0.0103	2.863e-15
ENSG00000165643	ENSG00000132671	0.0111	3.264e-15
ENSG00000168875	ENSG00000132671	0.0099	5.444e-15
ENSG00000112041	ENSG00000132671	0.0105	5.453e-15
ENSG00000168267	ENSG00000132671	-0.0153	1.047e-14
ENSG00000084093	ENSG00000132671	-0.0092	1.861e-14
ENSG00000131910	ENSG00000132671	0.0075	2.523e-14
ENSG00000130711	ENSG00000132671	0.0109	4.962e-14
ENSG00000177494	ENSG00000132671	0.004	5.32e-14
ENSG00000205922	ENSG00000132671	-0.0056	9.865e-14
ENSG00000125812	ENSG00000132671	0.0079	1.144e-13
ENSG00000118156	ENSG00000132671	0.008	1.245e-13
ENSG00000185002	ENSG00000132671	0.0086	1.256e-13
ENSG00000008197	ENSG00000132671	0.0158	1.522e-13
ENSG00000152518	ENSG00000132671	-0.0048	1.613e-13
ENSG00000116990	ENSG00000132671	-0.0043	2.145e-13
ENSG00000106038	ENSG00000132671	0.0084	2.343e-13
ENSG00000196378	ENSG00000132671	-0.008	4.623e-13
ENSG00000120963	ENSG00000132671	0.0084	5.292e-13
ENSG00000131721	ENSG00000132671	-0.0073	5.9e-13
ENSG00000118217	ENSG00000132676	0.0939	1.929e-190
ENSG00000116580	ENSG00000132676	0.0862	5.91e-168
intercept	ENSG00000132676	1.0084	3.115e-110
ENSG00000160685	ENSG00000132676	0.0517	2.828e-89
ENSG00000169689	ENSG00000132676	0.0535	2.73e-85
ENSG00000076108	ENSG00000132676	-0.0668	1.376e-83
ENSG00000106052	ENSG00000132676	0.0626	1.58e-73
ENSG00000198839	ENSG00000132676	0.0537	3.235e-71
ENSG00000154957	ENSG00000132676	0.0517	8.073e-65
ENSG00000143390	ENSG00000132676	0.0481	1.044e-64
ENSG00000117036	ENSG00000132676	0.0456	3.684e-61
ENSG00000139613	ENSG00000132676	0.0574	3.607e-59
ENSG00000141027	ENSG00000132676	-0.0571	2.381e-57
ENSG00000065978	ENSG00000132676	0.0481	2.804e-54
ENSG00000162714	ENSG00000132676	0.0424	4.274e-53
ENSG00000158773	ENSG00000132676	0.0394	3.593e-49
ENSG00000123268	ENSG00000132676	0.05	3.831e-49
ENSG00000116604	ENSG00000132676	0.043	9.664e-49
ENSG00000108788	ENSG00000132676	0.0521	2.672e-46
ENSG00000120837	ENSG00000132676	-0.0413	4.926e-46
ENSG00000145220	ENSG00000132676	0.0397	7.494e-43
ENSG00000169016	ENSG00000132676	0.0399	1.253e-40
ENSG00000075426	ENSG00000132676	-0.0211	1.212e-39
ENSG00000157259	ENSG00000132676	-0.0433	9.698e-39
ENSG00000171425	ENSG00000132676	0.0379	1.486e-38
ENSG00000213015	ENSG00000132676	-0.0338	4.578e-37
ENSG00000132005	ENSG00000132676	-0.0405	2.082e-36
ENSG00000178935	ENSG00000132676	0.0339	1.149e-35
ENSG00000168610	ENSG00000132676	0.0334	2.307e-35
ENSG00000185219	ENSG00000132676	-0.0493	1.273e-34
ENSG00000092203	ENSG00000132676	0.0495	1.923e-34
ENSG00000123411	ENSG00000132676	-0.0285	1.295e-33
ENSG00000067955	ENSG00000132676	0.0335	4.083e-33
ENSG00000117625	ENSG00000132676	0.0401	3.286e-32
ENSG00000143578	ENSG00000132676	0.0283	1.328e-30
ENSG00000143190	ENSG00000132676	0.0348	2.195e-30
ENSG00000131408	ENSG00000132676	-0.0379	2.586e-30
ENSG00000143379	ENSG00000132676	0.0426	2.76e-30
ENSG00000137309	ENSG00000132676	0.0223	1.034e-29
ENSG00000198160	ENSG00000132676	-0.0406	1.275e-28
ENSG00000182979	ENSG00000132676	0.0374	1.32e-28
ENSG00000160908	ENSG00000132676	0.0425	1.392e-28
ENSG00000181827	ENSG00000132676	-0.0302	4.819e-28
ENSG00000131759	ENSG00000132676	-0.0245	5.641e-28
ENSG00000149480	ENSG00000132676	-0.0348	9.553e-28
ENSG00000196843	ENSG00000132676	-0.02	1.21e-27
ENSG00000102554	ENSG00000132676	-0.0146	3.106e-27
ENSG00000168286	ENSG00000132676	-0.0342	3.767e-27
ENSG00000143032	ENSG00000132676	0.0383	8.489e-27
ENSG00000187140	ENSG00000132676	0.0239	1.148e-26
ENSG00000100811	ENSG00000132676	-0.0455	1.264e-26
ENSG00000089902	ENSG00000132676	-0.0313	2.167e-26
ENSG00000135164	ENSG00000132676	-0.0383	8.145e-26
ENSG00000115738	ENSG00000132676	0.0131	1.602e-25
ENSG00000123933	ENSG00000132676	-0.0253	1.795e-25
ENSG00000119725	ENSG00000132676	0.0361	3.212e-25
ENSG00000161914	ENSG00000132676	-0.0341	1.191e-24
ENSG00000066136	ENSG00000132676	0.0366	6.382e-24
ENSG00000036549	ENSG00000132676	-0.0365	1.669e-23
ENSG00000102034	ENSG00000132676	-0.0199	2.005e-23
ENSG00000196812	ENSG00000132676	-0.0256	2.26e-23
ENSG00000158711	ENSG00000132676	0.0306	4.877e-23
ENSG00000188295	ENSG00000132676	0.0275	7.517e-23
ENSG00000153879	ENSG00000132676	-0.0296	1.529e-22
ENSG00000186814	ENSG00000132676	0.0308	1.662e-22
ENSG00000173917	ENSG00000132676	0.0147	3.063e-22
ENSG00000198546	ENSG00000132676	0.0278	5.132e-22
ENSG00000204859	ENSG00000132676	-0.0294	9.797e-22
ENSG00000169057	ENSG00000132676	0.0328	1.308e-21
ENSG00000132604	ENSG00000132676	0.035	1.314e-21
ENSG00000143437	ENSG00000132676	0.0321	1.76e-21
ENSG00000050344	ENSG00000132676	0.0143	3.303e-21
ENSG00000186272	ENSG00000132676	-0.0279	4.402e-21
ENSG00000181315	ENSG00000132676	-0.0253	8.295e-21
ENSG00000029639	ENSG00000132676	0.0255	1.447e-20
ENSG00000122034	ENSG00000132676	0.027	2.027e-20
ENSG00000189420	ENSG00000132676	-0.0171	4.831e-20
ENSG00000250571	ENSG00000132676	0.0266	5.5e-20
ENSG00000197128	ENSG00000132676	-0.0191	7.728e-20
ENSG00000163939	ENSG00000132676	0.0327	1.036e-19
ENSG00000166188	ENSG00000132676	-0.0256	1.192e-19
ENSG00000255009	ENSG00000132676	-0.1057	1.423e-19
ENSG00000124459	ENSG00000132676	-0.028	1.768e-19
ENSG00000095794	ENSG00000132676	0.019	2.286e-19
ENSG00000083844	ENSG00000132676	-0.0251	7.913e-19
ENSG00000005436	ENSG00000132676	0.027	7.95e-19
ENSG00000198715	ENSG00000132676	0.0155	1.636e-18
ENSG00000160336	ENSG00000132676	0.0245	1.707e-18
ENSG00000016082	ENSG00000132676	-0.0142	1.747e-18
ENSG00000205922	ENSG00000132676	-0.0169	4.602e-18
ENSG00000136169	ENSG00000132676	-0.023	6.207e-18
ENSG00000117475	ENSG00000132676	0.0268	9.595e-18
ENSG00000171466	ENSG00000132676	0.0277	1.084e-17
ENSG00000107249	ENSG00000132676	0.0112	1.398e-17
ENSG00000116731	ENSG00000132676	0.0267	1.827e-17
ENSG00000162664	ENSG00000132676	0.0272	3.028e-17
ENSG00000083307	ENSG00000132676	-0.0166	3.444e-17
ENSG00000125816	ENSG00000132676	-0.0282	4.948e-17
ENSG00000245848	ENSG00000132676	0.012	6.406e-17
ENSG00000009307	ENSG00000132676	0.0319	6.711e-17
ENSG00000100426	ENSG00000132676	0.026	8.476e-17
ENSG00000144747	ENSG00000132676	-0.0293	9.393e-17
ENSG00000169740	ENSG00000132676	0.02	1.785e-16
ENSG00000137492	ENSG00000132676	0.025	1.975e-16
ENSG00000170325	ENSG00000132676	-0.0243	2.052e-16
ENSG00000177842	ENSG00000132676	-0.0211	2.172e-16
ENSG00000141510	ENSG00000132676	-0.0131	2.418e-16
ENSG00000105732	ENSG00000132676	-0.0261	2.473e-16
ENSG00000230797	ENSG00000132676	-0.0193	3.629e-16
ENSG00000125952	ENSG00000132676	-0.025	5.717e-16
ENSG00000187801	ENSG00000132676	-0.0193	5.862e-16
ENSG00000171970	ENSG00000132676	-0.0194	7.324e-16
ENSG00000143178	ENSG00000132676	0.019	7.805e-16
ENSG00000172818	ENSG00000132676	0.016	8.021e-16
ENSG00000179588	ENSG00000132676	0.0168	8.697e-16
ENSG00000073861	ENSG00000132676	-0.0158	8.772e-16
ENSG00000196378	ENSG00000132676	-0.0227	1.075e-15
ENSG00000025156	ENSG00000132676	0.0235	1.094e-15
ENSG00000184677	ENSG00000132676	0.0246	1.124e-15
ENSG00000120798	ENSG00000132676	-0.0262	1.218e-15
ENSG00000102984	ENSG00000132676	-0.021	1.265e-15
ENSG00000167380	ENSG00000132676	0.0274	1.519e-15
ENSG00000096401	ENSG00000132676	-0.0308	1.762e-15
ENSG00000159556	ENSG00000132676	0.0147	2.013e-15
ENSG00000171735	ENSG00000132676	0.0218	2.055e-15
ENSG00000062194	ENSG00000132676	-0.0332	2.17e-15
ENSG00000243678	ENSG00000132676	0.0224	2.743e-15
ENSG00000125820	ENSG00000132676	0.0176	3.533e-15
ENSG00000152192	ENSG00000132676	0.0115	4.55e-15
ENSG00000049768	ENSG00000132676	0.0154	6.514e-15
ENSG00000178665	ENSG00000132676	-0.0223	7.869e-15
ENSG00000102974	ENSG00000132676	-0.0293	7.965e-15
ENSG00000165556	ENSG00000132676	-0.0163	1.487e-14
ENSG00000137504	ENSG00000132676	-0.0217	1.522e-14
ENSG00000064961	ENSG00000132676	-0.0207	2.058e-14
ENSG00000142700	ENSG00000132676	0.0139	2.118e-14
ENSG00000172888	ENSG00000132676	0.0255	2.511e-14
ENSG00000104064	ENSG00000132676	0.0282	2.631e-14
ENSG00000213096	ENSG00000132676	-0.0188	2.839e-14
ENSG00000170689	ENSG00000132676	0.0121	3.191e-14
ENSG00000124201	ENSG00000132676	-0.023	3.35e-14
ENSG00000083817	ENSG00000132676	0.0221	4.046e-14
ENSG00000112365	ENSG00000132676	-0.0235	4.792e-14
ENSG00000115966	ENSG00000132676	0.0281	4.801e-14
ENSG00000011451	ENSG00000132676	0.026	4.93e-14
ENSG00000143458	ENSG00000132676	0.022	6.607e-14
ENSG00000147180	ENSG00000132676	-0.0096	6.672e-14
ENSG00000181472	ENSG00000132676	-0.0209	9.082e-14
ENSG00000123636	ENSG00000132676	-0.0197	9.309e-14
ENSG00000063587	ENSG00000132676	-0.0172	1.086e-13
ENSG00000177551	ENSG00000132676	-0.0151	1.255e-13
ENSG00000140968	ENSG00000132676	0.0102	1.517e-13
ENSG00000093167	ENSG00000132676	0.0213	1.595e-13
ENSG00000130818	ENSG00000132676	-0.0183	2.394e-13
ENSG00000164104	ENSG00000132676	0.0174	2.434e-13
ENSG00000178951	ENSG00000132676	-0.0236	3.022e-13
ENSG00000100644	ENSG00000132676	-0.0148	3.216e-13
ENSG00000197937	ENSG00000132676	-0.0177	3.314e-13
ENSG00000130675	ENSG00000132676	0.0143	4.491e-13
ENSG00000163497	ENSG00000132676	-0.0179	4.751e-13
ENSG00000214717	ENSG00000132676	-0.0161	5.879e-13
ENSG00000213928	ENSG00000132676	-0.0158	6.463e-13
ENSG00000136451	ENSG00000132676	-0.0243	7.667e-13
ENSG00000184481	ENSG00000132676	-0.016	8.608e-13
ENSG00000143257	ENSG00000132677	0.0899	7.066e-77
ENSG00000168269	ENSG00000132677	0.0784	3.249e-72
ENSG00000009950	ENSG00000132677	0.045	1.155e-61
ENSG00000204335	ENSG00000132677	0.0574	1.062e-57
ENSG00000172818	ENSG00000132677	0.0541	2.38e-51
ENSG00000136931	ENSG00000132677	0.068	4.923e-48
ENSG00000172000	ENSG00000132677	0.0511	6.933e-41
ENSG00000110693	ENSG00000132677	-0.0326	1.19e-36
ENSG00000125520	ENSG00000132677	0.0556	5.242e-35
ENSG00000135638	ENSG00000132677	0.0469	8.601e-35
ENSG00000113722	ENSG00000132677	-0.0601	3.398e-34
ENSG00000053254	ENSG00000132677	0.046	5.3e-31
ENSG00000204946	ENSG00000132677	0.0518	2.303e-30
ENSG00000121075	ENSG00000132677	0.0408	3.08e-30
ENSG00000116044	ENSG00000132677	0.0622	9.811e-30
ENSG00000283516	ENSG00000132677	0.0878	7.981e-28
ENSG00000131910	ENSG00000132677	0.0486	3.19e-26
ENSG00000170653	ENSG00000132677	0.0633	6.53e-26
ENSG00000124232	ENSG00000132677	0.0816	1.843e-24
ENSG00000103460	ENSG00000132677	0.0285	2.694e-24
ENSG00000179774	ENSG00000132677	0.0774	5.248e-24
ENSG00000141946	ENSG00000132677	0.0803	6.567e-24
ENSG00000141448	ENSG00000132677	-0.026	8.008e-24
ENSG00000139352	ENSG00000132677	0.0297	2.253e-23
ENSG00000100644	ENSG00000132677	0.0364	4.632e-23
ENSG00000168916	ENSG00000132677	-0.0233	6.986e-23
ENSG00000187821	ENSG00000132677	0.1158	1.961e-22
ENSG00000273706	ENSG00000132677	0.0357	7.913e-22
ENSG00000167081	ENSG00000132677	-0.0292	1.153e-21
ENSG00000265763	ENSG00000132677	-0.0289	1.32e-21
ENSG00000136535	ENSG00000132677	-0.046	1.423e-21
ENSG00000075426	ENSG00000132677	0.0274	2.669e-21
ENSG00000205143	ENSG00000132677	0.069	1.884e-20
ENSG00000177463	ENSG00000132677	0.0599	2.072e-20
ENSG00000130584	ENSG00000132677	-0.0325	2.101e-20
ENSG00000170608	ENSG00000132677	0.0372	2.908e-20
ENSG00000172346	ENSG00000132677	0.0255	3.341e-20
ENSG00000163435	ENSG00000132677	-0.023	4.691e-20
ENSG00000008083	ENSG00000132677	0.0353	8.949e-20
ENSG00000074219	ENSG00000132677	-0.0278	4.606e-19
ENSG00000166823	ENSG00000132677	-0.0344	6.181e-19
ENSG00000198440	ENSG00000132677	0.0418	1.952e-18
ENSG00000115844	ENSG00000132677	-0.0332	2.027e-18
ENSG00000089335	ENSG00000132677	-0.0246	8.347e-18
ENSG00000168813	ENSG00000132677	-0.047	9.962e-18
ENSG00000120963	ENSG00000132677	-0.0465	1.072e-17
ENSG00000179930	ENSG00000132677	0.055	1.259e-17
ENSG00000063587	ENSG00000132677	0.0355	2.56e-17
ENSG00000020633	ENSG00000132677	-0.0188	3.923e-17
ENSG00000012504	ENSG00000132677	0.0349	7.503e-17
ENSG00000178403	ENSG00000132677	0.0337	8.489e-17
ENSG00000105996	ENSG00000132677	-0.0421	1.065e-16
ENSG00000197363	ENSG00000132677	0.0453	1.123e-16
ENSG00000162702	ENSG00000132677	-0.0412	1.556e-16
ENSG00000135374	ENSG00000132677	0.0286	1.563e-16
ENSG00000172845	ENSG00000132677	-0.0606	1.662e-16
ENSG00000134046	ENSG00000132677	0.0398	3.442e-16
ENSG00000169136	ENSG00000132677	-0.0217	4.179e-16
ENSG00000135457	ENSG00000132677	-0.0278	4.292e-16
ENSG00000184895	ENSG00000132677	0.0616	4.405e-16
ENSG00000151623	ENSG00000132677	-0.0214	4.94e-16
ENSG00000122034	ENSG00000132677	-0.0427	5.01e-16
ENSG00000167967	ENSG00000132677	0.0499	8.258e-16
ENSG00000177426	ENSG00000132677	0.0313	1.303e-15
ENSG00000198517	ENSG00000132677	-0.0317	1.588e-15
ENSG00000122482	ENSG00000132677	-0.0506	2.858e-15
ENSG00000137709	ENSG00000132677	0.0292	3.975e-15
ENSG00000188816	ENSG00000132677	0.0403	4.309e-15
ENSG00000139083	ENSG00000132677	-0.033	4.657e-15
ENSG00000175329	ENSG00000132677	0.0342	1.043e-14
ENSG00000082175	ENSG00000132677	-0.0216	1.307e-14
ENSG00000164736	ENSG00000132677	-0.0252	1.436e-14
ENSG00000186051	ENSG00000132677	-0.0674	1.598e-14
ENSG00000146618	ENSG00000132677	-0.1092	1.655e-14
ENSG00000169689	ENSG00000132677	0.0378	2.017e-14
ENSG00000173253	ENSG00000132677	0.0253	2.02e-14
ENSG00000107485	ENSG00000132677	0.0164	3.041e-14
ENSG00000054267	ENSG00000132677	0.0526	3.24e-14
ENSG00000092607	ENSG00000132677	-0.0193	4.635e-14
ENSG00000170684	ENSG00000132677	0.0289	5.615e-14
ENSG00000157557	ENSG00000132677	-0.02	5.739e-14
ENSG00000182759	ENSG00000132677	-0.0272	6.29e-14
ENSG00000198538	ENSG00000132677	-0.0361	6.395e-14
ENSG00000126778	ENSG00000132677	-0.0212	7.76e-14
ENSG00000105967	ENSG00000132677	0.0193	8.044e-14
ENSG00000101076	ENSG00000132677	0.0278	8.738e-14
ENSG00000116731	ENSG00000132677	-0.0421	1.099e-13
ENSG00000267508	ENSG00000132677	-0.0328	1.337e-13
ENSG00000064218	ENSG00000132677	-0.0376	1.358e-13
ENSG00000142611	ENSG00000132677	0.0189	1.881e-13
ENSG00000105722	ENSG00000132677	0.0369	2.606e-13
ENSG00000106546	ENSG00000132677	0.0181	2.801e-13
ENSG00000125826	ENSG00000132677	-0.0371	4.544e-13
ENSG00000019549	ENSG00000132677	0.0191	4.608e-13
ENSG00000107175	ENSG00000132677	-0.0396	4.803e-13
ENSG00000129071	ENSG00000132677	-0.0423	5.087e-13
ENSG00000092203	ENSG00000132677	0.0527	5.958e-13
ENSG00000234444	ENSG00000132677	-0.0204	6.255e-13
ENSG00000106536	ENSG00000132677	-0.0246	6.534e-13
ENSG00000099326	ENSG00000132677	-0.0363	7.035e-13
ENSG00000127124	ENSG00000132677	-0.0191	8.135e-13
ENSG00000121068	ENSG00000132677	0.0175	8.626e-13
ENSG00000099326	ENSG00000132680	0.062	1.308e-64
ENSG00000198556	ENSG00000132680	0.0655	1.542e-64
ENSG00000118217	ENSG00000132680	0.0699	1.823e-63
ENSG00000116580	ENSG00000132680	0.0662	1.269e-59
ENSG00000005436	ENSG00000132680	-0.0626	1.509e-55
ENSG00000185513	ENSG00000132680	0.0452	7.298e-53
ENSG00000117036	ENSG00000132680	0.0543	4.1e-51
ENSG00000170653	ENSG00000132680	-0.0639	7.483e-49
ENSG00000118260	ENSG00000132680	0.0708	2.973e-46
ENSG00000175787	ENSG00000132680	0.0554	8.063e-46
ENSG00000196268	ENSG00000132680	0.0524	3.857e-41
ENSG00000148516	ENSG00000132680	0.028	1.924e-40
ENSG00000153560	ENSG00000132680	0.059	5.249e-40
ENSG00000010244	ENSG00000132680	0.0755	6.559e-40
ENSG00000102878	ENSG00000132680	0.0305	1.912e-39
ENSG00000160685	ENSG00000132680	0.0435	2.706e-38
ENSG00000188290	ENSG00000132680	0.023	2.341e-37
ENSG00000205903	ENSG00000132680	-0.0498	8.891e-36
ENSG00000169955	ENSG00000132680	-0.0414	1.342e-35
ENSG00000101190	ENSG00000132680	0.0398	1.605e-35
ENSG00000179922	ENSG00000132680	-0.0501	1.822e-35
ENSG00000101057	ENSG00000132680	-0.0299	3.098e-34
ENSG00000126746	ENSG00000132680	0.0553	3.7e-34
ENSG00000197124	ENSG00000132680	0.0372	8.886e-34
ENSG00000142065	ENSG00000132680	0.0487	1.504e-31
ENSG00000164631	ENSG00000132680	0.0488	8.32e-31
ENSG00000153207	ENSG00000132680	0.0475	3.764e-30
ENSG00000172273	ENSG00000132680	0.055	4.592e-30
ENSG00000090612	ENSG00000132680	-0.0437	7.95e-30
ENSG00000132170	ENSG00000132680	0.0179	2.337e-29
ENSG00000116604	ENSG00000132680	0.0422	2.494e-28
ENSG00000237440	ENSG00000132680	-0.0329	6.53e-28
ENSG00000198482	ENSG00000132680	-0.038	1.033e-26
ENSG00000171163	ENSG00000132680	0.0384	5.708e-26
ENSG00000168795	ENSG00000132680	0.0374	7.65e-26
ENSG00000251369	ENSG00000132680	0.0347	9.773e-26
ENSG00000133250	ENSG00000132680	-0.0441	1.508e-25
ENSG00000150907	ENSG00000132680	0.0202	5.675e-25
ENSG00000198945	ENSG00000132680	0.0251	1.153e-24
ENSG00000129028	ENSG00000132680	0.0349	2.745e-24
ENSG00000175322	ENSG00000132680	0.0383	2.776e-24
ENSG00000131127	ENSG00000132680	0.0283	1.031e-23
ENSG00000221869	ENSG00000132680	-0.0178	2.407e-23
ENSG00000174796	ENSG00000132680	0.0458	3.592e-23
ENSG00000177683	ENSG00000132680	-0.0398	7.143e-23
ENSG00000112365	ENSG00000132680	-0.0401	7.215e-23
ENSG00000162664	ENSG00000132680	-0.0411	1.609e-22
ENSG00000125798	ENSG00000132680	0.021	2.416e-22
ENSG00000177463	ENSG00000132680	0.0453	3.178e-22
ENSG00000205189	ENSG00000132680	-0.0241	3.423e-22
ENSG00000083828	ENSG00000132680	0.0335	5.311e-22
ENSG00000123636	ENSG00000132680	-0.033	1.131e-21
ENSG00000166925	ENSG00000132680	0.0342	1.34e-21
ENSG00000112561	ENSG00000132680	0.024	2.595e-21
ENSG00000176946	ENSG00000132680	0.0395	3.394e-21
ENSG00000171649	ENSG00000132680	-0.0237	4.477e-21
ENSG00000196453	ENSG00000132680	-0.0398	8.156e-21
ENSG00000214022	ENSG00000132680	0.0327	1.035e-20
ENSG00000005801	ENSG00000132680	-0.0383	1.267e-20
ENSG00000106948	ENSG00000132680	-0.0242	1.592e-20
ENSG00000198026	ENSG00000132680	0.0438	1.693e-20
ENSG00000100426	ENSG00000132680	-0.0378	2.167e-20
ENSG00000197008	ENSG00000132680	-0.0343	3.803e-20
ENSG00000111087	ENSG00000132680	-0.0203	6.01e-20
ENSG00000100105	ENSG00000132680	-0.0364	9.173e-20
ENSG00000123268	ENSG00000132680	0.0402	1.14e-19
ENSG00000125826	ENSG00000132680	-0.0332	3.203e-19
ENSG00000112033	ENSG00000132680	-0.0253	6.199e-19
ENSG00000032219	ENSG00000132680	-0.038	9.948e-19
ENSG00000173451	ENSG00000132680	0.0268	1.622e-18
ENSG00000143379	ENSG00000132680	0.0427	1.73e-18
ENSG00000124459	ENSG00000132680	-0.0355	1.949e-18
ENSG00000175395	ENSG00000132680	-0.0294	3.782e-18
ENSG00000249459	ENSG00000132680	0.0272	4.043e-18
ENSG00000132005	ENSG00000132680	0.0363	5.558e-18
ENSG00000171817	ENSG00000132680	0.0302	7.211e-18
ENSG00000065029	ENSG00000132680	-0.0332	9.363e-18
ENSG00000160973	ENSG00000132680	0.0231	1.385e-17
ENSG00000146587	ENSG00000132680	-0.0365	1.446e-17
ENSG00000054267	ENSG00000132680	0.0426	1.634e-17
ENSG00000116560	ENSG00000132680	0.0407	1.637e-17
ENSG00000198315	ENSG00000132680	0.0354	1.833e-17
ENSG00000126368	ENSG00000132680	0.0197	3.114e-17
ENSG00000142528	ENSG00000132680	0.0285	3.212e-17
ENSG00000168610	ENSG00000132680	0.0294	5.066e-17
ENSG00000196812	ENSG00000132680	-0.0281	5.275e-17
ENSG00000117475	ENSG00000132680	0.0339	8.592e-17
ENSG00000214189	ENSG00000132680	-0.0224	8.62e-17
ENSG00000102974	ENSG00000132680	0.0409	1.161e-16
ENSG00000102034	ENSG00000132680	-0.0214	2.391e-16
ENSG00000175592	ENSG00000132680	-0.016	2.865e-16
ENSG00000187626	ENSG00000132680	0.0318	3.642e-16
ENSG00000159905	ENSG00000132680	-0.0308	5.723e-16
ENSG00000171056	ENSG00000132680	-0.0174	5.801e-16
ENSG00000119725	ENSG00000132680	0.0367	6.186e-16
ENSG00000029363	ENSG00000132680	-0.042	6.94e-16
ENSG00000167625	ENSG00000132680	0.0364	7.116e-16
ENSG00000147862	ENSG00000132680	0.0149	8.914e-16
ENSG00000173039	ENSG00000132680	0.0368	1.33e-15
ENSG00000125347	ENSG00000132680	0.0201	1.347e-15
ENSG00000198740	ENSG00000132680	-0.0298	1.519e-15
ENSG00000169957	ENSG00000132680	0.0321	2.141e-15
ENSG00000267041	ENSG00000132680	0.0262	2.449e-15
ENSG00000186350	ENSG00000132680	-0.0198	2.594e-15
ENSG00000103460	ENSG00000132680	-0.016	2.629e-15
ENSG00000124092	ENSG00000132680	-0.0222	2.764e-15
ENSG00000083838	ENSG00000132680	-0.0307	2.795e-15
ENSG00000142409	ENSG00000132680	0.0341	3.837e-15
ENSG00000135164	ENSG00000132680	0.0371	5.924e-15
ENSG00000169554	ENSG00000132680	0.0158	8.497e-15
ENSG00000121454	ENSG00000132680	0.0198	1.274e-14
ENSG00000122482	ENSG00000132680	0.0356	1.459e-14
ENSG00000056277	ENSG00000132680	0.0263	1.498e-14
ENSG00000182141	ENSG00000132680	-0.0294	2.693e-14
ENSG00000140262	ENSG00000132680	-0.0272	2.984e-14
ENSG00000197013	ENSG00000132680	-0.0249	3.301e-14
ENSG00000075407	ENSG00000132680	0.0269	3.486e-14
ENSG00000105419	ENSG00000132680	-0.016	3.696e-14
ENSG00000174738	ENSG00000132680	-0.0229	3.77e-14
ENSG00000124827	ENSG00000132680	-0.0617	3.864e-14
ENSG00000180035	ENSG00000132680	-0.0284	5.273e-14
ENSG00000149480	ENSG00000132680	0.0313	5.719e-14
ENSG00000187079	ENSG00000132680	-0.0181	7.038e-14
ENSG00000151500	ENSG00000132680	0.0293	7.293e-14
ENSG00000196693	ENSG00000132680	0.0264	9.212e-14
ENSG00000103343	ENSG00000132680	0.0313	9.223e-14
ENSG00000120669	ENSG00000132680	0.0156	1.006e-13
ENSG00000176542	ENSG00000132680	-0.0301	1.053e-13
ENSG00000151322	ENSG00000132680	-0.0197	1.161e-13
ENSG00000184517	ENSG00000132680	-0.0269	1.78e-13
ENSG00000173275	ENSG00000132680	-0.0249	2.131e-13
ENSG00000127081	ENSG00000132680	-0.0261	2.282e-13
ENSG00000156273	ENSG00000132680	-0.0238	2.766e-13
ENSG00000148337	ENSG00000132680	-0.0335	3.213e-13
ENSG00000131759	ENSG00000132680	-0.0212	3.759e-13
ENSG00000156150	ENSG00000132680	-0.025	4.219e-13
ENSG00000186777	ENSG00000132680	-0.0233	4.334e-13
ENSG00000198715	ENSG00000132680	0.0166	5.703e-13
ENSG00000143578	ENSG00000132680	0.0231	6.476e-13
ENSG00000170608	ENSG00000132680	0.0209	6.495e-13
ENSG00000165030	ENSG00000132680	0.0164	7.246e-13
ENSG00000173153	ENSG00000132680	-0.026	7.54e-13
ENSG00000165512	ENSG00000132680	0.0143	7.95e-13
ENSG00000116731	ENSG00000132680	0.0293	9.183e-13
ENSG00000141946	ENSG00000132681	0.0879	1.418e-34
ENSG00000124827	ENSG00000132681	0.1242	2.491e-34
ENSG00000249961	ENSG00000132681	0.0845	1.324e-33
ENSG00000156127	ENSG00000132681	0.0324	1.092e-31
ENSG00000107485	ENSG00000132681	0.021	3.182e-27
ENSG00000137270	ENSG00000132681	0.0457	1.952e-25
ENSG00000112041	ENSG00000132681	0.0579	7.724e-25
ENSG00000057657	ENSG00000132681	-0.0212	4.261e-23
ENSG00000172468	ENSG00000132681	0.137	1.236e-22
ENSG00000164334	ENSG00000132681	0.202	2.723e-22
ENSG00000283516	ENSG00000132681	0.0676	8.107e-21
ENSG00000140968	ENSG00000132681	-0.0211	8.148e-21
ENSG00000145220	ENSG00000132681	0.0426	1.488e-19
ENSG00000179774	ENSG00000132681	-0.0617	3.404e-19
ENSG00000054598	ENSG00000132681	-0.0191	5.206e-19
ENSG00000163792	ENSG00000132681	0.0423	1.578e-18
ENSG00000273274	ENSG00000132681	0.0423	1.617e-18
ENSG00000161940	ENSG00000132681	-0.0268	1.545e-17
ENSG00000073282	ENSG00000132681	0.0176	2.764e-17
ENSG00000124920	ENSG00000132681	-0.0168	1.157e-16
ENSG00000092607	ENSG00000132681	0.019	1.451e-16
ENSG00000111783	ENSG00000132681	0.0378	1.507e-16
ENSG00000172000	ENSG00000132681	0.0283	1.621e-16
ENSG00000213988	ENSG00000132681	0.0201	2.6e-16
ENSG00000105392	ENSG00000132681	0.0415	3.419e-16
ENSG00000186487	ENSG00000132681	0.028	4.034e-16
ENSG00000147862	ENSG00000132681	-0.0188	4.102e-16
ENSG00000052850	ENSG00000132681	-0.0216	4.96e-16
ENSG00000043355	ENSG00000132681	0.025	6.547e-16
ENSG00000196391	ENSG00000132681	0.0378	1.99e-15
ENSG00000118689	ENSG00000132681	0.0305	2.498e-15
ENSG00000129152	ENSG00000132681	0.0475	8.599e-15
ENSG00000065970	ENSG00000132681	0.0354	1.142e-14
ENSG00000137273	ENSG00000132681	0.0201	1.269e-14
ENSG00000129194	ENSG00000132681	-0.0241	1.957e-14
ENSG00000103460	ENSG00000132681	0.0191	4.379e-14
ENSG00000245848	ENSG00000132681	0.0177	4.614e-14
ENSG00000188070	ENSG00000132681	-0.0281	1.636e-13
ENSG00000269404	ENSG00000132681	0.0222	1.885e-13
ENSG00000161405	ENSG00000132681	0.023	1.92e-13
ENSG00000168062	ENSG00000132681	-0.0197	8.61e-13
ENSG00000172346	ENSG00000132688	0.138	1.297e-109
ENSG00000181449	ENSG00000132688	0.117	1.09e-103
ENSG00000081189	ENSG00000132688	0.1012	1.515e-84
ENSG00000121068	ENSG00000132688	0.0874	3.87e-57
ENSG00000148516	ENSG00000132688	0.1022	1.065e-55
ENSG00000196843	ENSG00000132688	0.1165	2.355e-55
ENSG00000116580	ENSG00000132688	0.1904	1.056e-51
ENSG00000089225	ENSG00000132688	0.105	5.512e-50
ENSG00000064195	ENSG00000132688	0.1199	5.616e-50
ENSG00000030419	ENSG00000132688	-0.0802	2.566e-49
ENSG00000172818	ENSG00000132688	0.1117	4.41e-44
ENSG00000143067	ENSG00000132688	0.1036	6.48e-44
ENSG00000118922	ENSG00000132688	0.0919	2.504e-43
ENSG00000150347	ENSG00000132688	0.0836	8.575e-43
ENSG00000007866	ENSG00000132688	0.1186	4.319e-41
ENSG00000074219	ENSG00000132688	0.0935	5.149e-41
ENSG00000124496	ENSG00000132688	-0.0872	1.658e-40
ENSG00000275004	ENSG00000132688	-0.1236	2.7e-39
ENSG00000116132	ENSG00000132688	0.0629	3.644e-39
ENSG00000129152	ENSG00000132688	0.1953	1.084e-37
ENSG00000178175	ENSG00000132688	0.1116	5.664e-37
ENSG00000111049	ENSG00000132688	0.2368	1.833e-36
ENSG00000074047	ENSG00000132688	0.0814	1.162e-35
ENSG00000122691	ENSG00000132688	-0.072	1.941e-35
ENSG00000105419	ENSG00000132688	0.0811	2.112e-35
ENSG00000168269	ENSG00000132688	0.1209	2.53e-35
ENSG00000106852	ENSG00000132688	0.0804	4.318e-35
ENSG00000176678	ENSG00000132688	0.0848	6.891e-35
ENSG00000118513	ENSG00000132688	-0.072	1.79e-33
ENSG00000061455	ENSG00000132688	-0.0955	2.052e-33
ENSG00000175832	ENSG00000132688	0.0729	2.859e-33
ENSG00000114315	ENSG00000132688	0.062	4.374e-33
ENSG00000251493	ENSG00000132688	-0.0639	1.113e-31
ENSG00000184486	ENSG00000132688	0.0841	2.455e-31
ENSG00000137309	ENSG00000132688	0.0924	4.992e-31
ENSG00000198795	ENSG00000132688	0.0592	1.908e-29
ENSG00000163909	ENSG00000132688	0.0723	2.334e-29
ENSG00000172216	ENSG00000132688	-0.0854	2.546e-29
ENSG00000082641	ENSG00000132688	0.1205	2.969e-29
ENSG00000118156	ENSG00000132688	0.1258	5.452e-29
ENSG00000103241	ENSG00000132688	0.0687	5.905e-29
ENSG00000064961	ENSG00000132688	0.121	2.448e-28
ENSG00000135625	ENSG00000132688	-0.1091	2.599e-28
ENSG00000177030	ENSG00000132688	-0.1079	9.989e-28
ENSG00000108813	ENSG00000132688	-0.099	1.402e-27
ENSG00000214022	ENSG00000132688	0.1169	4.519e-27
ENSG00000185551	ENSG00000132688	-0.0592	3.73e-26
ENSG00000197905	ENSG00000132688	0.079	5.273e-26
ENSG00000128573	ENSG00000132688	-0.0578	1.389e-25
ENSG00000115507	ENSG00000132688	-0.0766	1.863e-25
ENSG00000142611	ENSG00000132688	-0.0596	2.579e-25
ENSG00000170689	ENSG00000132688	-0.067	3.003e-25
ENSG00000139083	ENSG00000132688	-0.0969	6.908e-25
ENSG00000105880	ENSG00000132688	-0.0882	1.116e-24
ENSG00000165259	ENSG00000132688	-0.0767	3.165e-24
ENSG00000122877	ENSG00000132688	0.0543	4.219e-24
ENSG00000152977	ENSG00000132688	0.0873	1.92e-23
ENSG00000114126	ENSG00000132688	-0.1015	2.219e-23
ENSG00000182979	ENSG00000132688	-0.1357	2.463e-23
ENSG00000198939	ENSG00000132688	-0.1168	7.284e-23
ENSG00000260428	ENSG00000132688	-0.0818	1.16e-22
ENSG00000113430	ENSG00000132688	0.0645	2.97e-22
ENSG00000157514	ENSG00000132688	0.0501	4.088e-22
ENSG00000127124	ENSG00000132688	0.0575	5.595e-22
ENSG00000174586	ENSG00000132688	0.0929	8.439e-22
ENSG00000149948	ENSG00000132688	0.0474	1.179e-21
ENSG00000181666	ENSG00000132688	-0.1107	1.871e-21
ENSG00000170561	ENSG00000132688	-0.0497	2.117e-21
ENSG00000155966	ENSG00000132688	0.0475	3.39e-21
ENSG00000107807	ENSG00000132688	0.082	6.552e-21
ENSG00000108924	ENSG00000132688	0.0559	7.184e-21
ENSG00000273706	ENSG00000132688	0.0778	8.625e-21
ENSG00000169083	ENSG00000132688	0.041	1.584e-20
ENSG00000012504	ENSG00000132688	-0.0869	1.749e-20
ENSG00000188620	ENSG00000132688	0.1089	1.81e-20
ENSG00000011590	ENSG00000132688	-0.0736	2.384e-20
ENSG00000102901	ENSG00000132688	0.1094	2.828e-20
ENSG00000117707	ENSG00000132688	0.0567	3.136e-20
ENSG00000205250	ENSG00000132688	-0.1286	3.335e-20
ENSG00000112837	ENSG00000132688	-0.0459	4.719e-20
ENSG00000119547	ENSG00000132688	-0.0508	5.96e-20
ENSG00000119042	ENSG00000132688	0.0563	7.178e-20
ENSG00000122859	ENSG00000132688	-0.1319	7.593e-20
ENSG00000049618	ENSG00000132688	-0.1227	9.212e-20
ENSG00000128714	ENSG00000132688	-0.076	1.16e-19
ENSG00000029153	ENSG00000132688	-0.0604	1.213e-19
ENSG00000198740	ENSG00000132688	0.1043	2.091e-19
ENSG00000173039	ENSG00000132688	-0.1273	4.21e-19
ENSG00000162772	ENSG00000132688	0.0482	6.394e-19
ENSG00000130700	ENSG00000132688	0.0724	8.74e-19
ENSG00000158691	ENSG00000132688	-0.0825	1.1e-18
ENSG00000166716	ENSG00000132688	0.1194	1.276e-18
ENSG00000157557	ENSG00000132688	-0.0522	1.455e-18
ENSG00000198482	ENSG00000132688	0.0959	2.741e-18
ENSG00000215612	ENSG00000132688	-0.0804	3.745e-18
ENSG00000123405	ENSG00000132688	0.0555	5.427e-18
ENSG00000120093	ENSG00000132688	0.0669	5.447e-18
ENSG00000177374	ENSG00000132688	0.0507	5.659e-18
ENSG00000173404	ENSG00000132688	0.065	6.117e-18
ENSG00000140382	ENSG00000132688	-0.1082	7.246e-18
ENSG00000126351	ENSG00000132688	0.0785	1.157e-17
ENSG00000136870	ENSG00000132688	-0.0939	1.488e-17
ENSG00000143178	ENSG00000132688	0.0806	2.613e-17
ENSG00000151623	ENSG00000132688	-0.0498	2.862e-17
ENSG00000125968	ENSG00000132688	0.0415	3.517e-17
ENSG00000164104	ENSG00000132688	0.0802	6.682e-17
ENSG00000016082	ENSG00000132688	0.0545	7.066e-17
ENSG00000125285	ENSG00000132688	0.0618	1.043e-16
ENSG00000229544	ENSG00000132688	-0.0664	1.156e-16
ENSG00000135903	ENSG00000132688	0.0556	1.296e-16
ENSG00000167034	ENSG00000132688	-0.0423	1.383e-16
ENSG00000101412	ENSG00000132688	0.072	1.43e-16
ENSG00000144218	ENSG00000132688	-0.0381	1.817e-16
ENSG00000148704	ENSG00000132688	0.0893	1.958e-16
ENSG00000101115	ENSG00000132688	0.048	1.98e-16
ENSG00000174963	ENSG00000132688	-0.1006	3.58e-16
ENSG00000057935	ENSG00000132688	-0.0939	3.82e-16
ENSG00000141646	ENSG00000132688	-0.0799	4.123e-16
ENSG00000126561	ENSG00000132688	0.0513	4.21e-16
ENSG00000130522	ENSG00000132688	0.0718	5.16e-16
ENSG00000065970	ENSG00000132688	-0.0924	5.354e-16
ENSG00000114853	ENSG00000132688	0.0713	5.64e-16
ENSG00000120075	ENSG00000132688	0.0798	1.292e-15
ENSG00000164048	ENSG00000132688	0.0747	1.885e-15
ENSG00000119950	ENSG00000132688	0.0635	3.277e-15
ENSG00000149922	ENSG00000132688	0.0846	3.836e-15
ENSG00000177045	ENSG00000132688	-0.0774	3.879e-15
ENSG00000173068	ENSG00000132688	-0.0441	5.972e-15
ENSG00000171940	ENSG00000132688	-0.0722	6.566e-15
ENSG00000081059	ENSG00000132688	0.0432	7.484e-15
ENSG00000102038	ENSG00000132688	0.0438	9.029e-15
ENSG00000172888	ENSG00000132688	0.1045	1e-14
ENSG00000162924	ENSG00000132688	-0.086	1.012e-14
ENSG00000168062	ENSG00000132688	0.0528	1.346e-14
ENSG00000188095	ENSG00000132688	0.1137	1.379e-14
ENSG00000153234	ENSG00000132688	-0.0433	1.382e-14
ENSG00000006047	ENSG00000132688	0.0489	1.705e-14
ENSG00000108175	ENSG00000132688	0.0624	1.85e-14
ENSG00000162601	ENSG00000132688	0.0934	2.174e-14
ENSG00000174197	ENSG00000132688	0.0942	2.39e-14
ENSG00000137834	ENSG00000132688	0.0492	2.406e-14
ENSG00000136826	ENSG00000132688	-0.0387	2.499e-14
ENSG00000126767	ENSG00000132688	-0.0861	2.783e-14
ENSG00000138083	ENSG00000132688	-0.0509	3.299e-14
ENSG00000180257	ENSG00000132688	0.0821	4.074e-14
ENSG00000256229	ENSG00000132688	-0.0614	4.14e-14
ENSG00000102935	ENSG00000132688	0.0532	4.264e-14
ENSG00000187079	ENSG00000132688	0.0564	4.473e-14
ENSG00000152467	ENSG00000132688	-0.0986	5.283e-14
ENSG00000256771	ENSG00000132688	0.0733	5.403e-14
ENSG00000138375	ENSG00000132688	0.094	6.879e-14
ENSG00000115844	ENSG00000132688	-0.0635	7.045e-14
ENSG00000124191	ENSG00000132688	0.0371	8.48e-14
ENSG00000173917	ENSG00000132688	-0.0456	9.654e-14
ENSG00000147488	ENSG00000132688	-0.053	1.123e-13
ENSG00000019549	ENSG00000132688	-0.0436	1.502e-13
ENSG00000064835	ENSG00000132688	0.1737	1.763e-13
ENSG00000186300	ENSG00000132688	-0.0769	2.08e-13
ENSG00000197961	ENSG00000132688	-0.0882	2.167e-13
ENSG00000009709	ENSG00000132688	-0.052	2.476e-13
ENSG00000167380	ENSG00000132688	-0.1014	2.668e-13
ENSG00000169635	ENSG00000132688	0.0765	3.055e-13
ENSG00000166211	ENSG00000132688	0.1177	4.121e-13
ENSG00000152454	ENSG00000132688	-0.0648	4.13e-13
ENSG00000025434	ENSG00000132688	-0.053	4.354e-13
ENSG00000103199	ENSG00000132688	-0.0994	4.441e-13
ENSG00000029993	ENSG00000132688	-0.0573	4.975e-13
ENSG00000115112	ENSG00000132688	-0.0343	5.071e-13
ENSG00000196705	ENSG00000132688	0.0961	6.709e-13
ENSG00000106006	ENSG00000132688	-0.0825	7.567e-13
ENSG00000205189	ENSG00000132688	0.0552	8.173e-13
ENSG00000111783	ENSG00000132692	0.1791	4.001e-97
ENSG00000005513	ENSG00000132692	0.0804	3.993e-68
ENSG00000169840	ENSG00000132692	0.2129	1.951e-63
ENSG00000162599	ENSG00000132692	0.0719	3.472e-54
ENSG00000165606	ENSG00000132692	0.1305	9.166e-54
ENSG00000171532	ENSG00000132692	0.111	3.833e-53
ENSG00000139352	ENSG00000132692	0.0728	8.071e-48
ENSG00000171476	ENSG00000132692	0.0514	1.023e-47
ENSG00000143032	ENSG00000132692	-0.1548	3.08e-46
ENSG00000165495	ENSG00000132692	0.0626	8.505e-43
ENSG00000188620	ENSG00000132692	0.1154	4.23e-39
ENSG00000112561	ENSG00000132692	0.074	1.95e-36
ENSG00000166925	ENSG00000132692	0.0999	2.921e-33
ENSG00000197063	ENSG00000132692	0.0967	1.33e-32
ENSG00000138083	ENSG00000132692	-0.0597	2.528e-32
ENSG00000198346	ENSG00000132692	-0.088	3.005e-32
ENSG00000122691	ENSG00000132692	-0.0505	3.832e-31
ENSG00000197921	ENSG00000132692	0.108	9.721e-31
ENSG00000123095	ENSG00000132692	0.0386	9.959e-31
ENSG00000157657	ENSG00000132692	-0.0525	2.935e-30
ENSG00000184058	ENSG00000132692	-0.0493	6.49e-30
ENSG00000187140	ENSG00000132692	0.0771	8.023e-30
ENSG00000137273	ENSG00000132692	0.0552	8.534e-30
ENSG00000137203	ENSG00000132692	0.0427	1.212e-29
ENSG00000101115	ENSG00000132692	-0.0491	3.435e-29
ENSG00000119919	ENSG00000132692	-0.082	4.049e-29
ENSG00000169136	ENSG00000132692	-0.0502	4.754e-29
ENSG00000087510	ENSG00000132692	-0.0458	8.227e-29
ENSG00000115507	ENSG00000132692	0.0595	4.156e-27
ENSG00000129194	ENSG00000132692	0.0629	1.145e-26
ENSG00000179111	ENSG00000132692	0.0678	2.865e-26
ENSG00000137265	ENSG00000132692	0.0447	5.386e-26
ENSG00000205927	ENSG00000132692	0.0665	9.084e-26
ENSG00000125285	ENSG00000132692	0.0586	1.103e-25
ENSG00000105419	ENSG00000132692	0.0512	1.586e-25
ENSG00000164853	ENSG00000132692	-0.0831	6.254e-25
ENSG00000123307	ENSG00000132692	-0.12	6.362e-25
ENSG00000113387	ENSG00000132692	0.0928	8.601e-25
ENSG00000124191	ENSG00000132692	-0.038	2.572e-24
ENSG00000188816	ENSG00000132692	-0.0876	2.755e-24
ENSG00000173673	ENSG00000132692	-0.1308	5.607e-24
ENSG00000168062	ENSG00000132692	0.0519	6.405e-24
ENSG00000261221	ENSG00000132692	0.1032	1.034e-23
ENSG00000214575	ENSG00000132692	0.0464	2.206e-23
ENSG00000067066	ENSG00000132692	0.0749	3.563e-23
ENSG00000265763	ENSG00000132692	0.0503	3.808e-23
ENSG00000144331	ENSG00000132692	-0.0456	3.872e-23
ENSG00000116132	ENSG00000132692	-0.0355	7.233e-23
ENSG00000134954	ENSG00000132692	0.0418	1.173e-22
ENSG00000153048	ENSG00000132692	-0.0727	3.101e-22
ENSG00000178403	ENSG00000132692	-0.0655	5.038e-22
ENSG00000185022	ENSG00000132692	-0.0458	7.385e-22
ENSG00000149948	ENSG00000132692	-0.0356	1.08e-21
ENSG00000078900	ENSG00000132692	0.0409	1.4e-21
ENSG00000135903	ENSG00000132692	0.0479	2.302e-21
ENSG00000116833	ENSG00000132692	0.0399	3.791e-21
ENSG00000205903	ENSG00000132692	-0.0871	5.097e-21
ENSG00000276644	ENSG00000132692	-0.0364	9.379e-21
ENSG00000170178	ENSG00000132692	0.1546	1.49e-20
ENSG00000160062	ENSG00000132692	-0.0768	2.16e-20
ENSG00000144485	ENSG00000132692	0.0439	2.183e-20
ENSG00000004848	ENSG00000132692	-0.0561	2.459e-20
ENSG00000170166	ENSG00000132692	-0.0768	2.509e-20
ENSG00000182968	ENSG00000132692	0.0682	3.127e-20
ENSG00000267508	ENSG00000132692	0.0684	3.407e-20
ENSG00000142599	ENSG00000132692	-0.0701	3.827e-20
ENSG00000233608	ENSG00000132692	0.0455	1.188e-19
ENSG00000129654	ENSG00000132692	0.0401	1.424e-19
ENSG00000019549	ENSG00000132692	-0.0401	1.434e-19
ENSG00000020633	ENSG00000132692	0.0338	1.712e-19
ENSG00000213928	ENSG00000132692	-0.0603	2.005e-19
ENSG00000129514	ENSG00000132692	0.0407	2.171e-19
ENSG00000244405	ENSG00000132692	0.0403	2.649e-19
ENSG00000183770	ENSG00000132692	0.0504	3.011e-19
ENSG00000143171	ENSG00000132692	0.0541	3.128e-19
ENSG00000198185	ENSG00000132692	0.0416	4.936e-19
ENSG00000196767	ENSG00000132692	0.0616	5.513e-19
ENSG00000164651	ENSG00000132692	0.0433	6.231e-19
ENSG00000172379	ENSG00000132692	0.0331	9.068e-19
ENSG00000124216	ENSG00000132692	-0.0411	1.778e-18
ENSG00000102878	ENSG00000132692	0.0471	2.419e-18
ENSG00000114853	ENSG00000132692	0.0575	2.984e-18
ENSG00000077150	ENSG00000132692	0.0664	2.989e-18
ENSG00000141579	ENSG00000132692	-0.0591	3.608e-18
ENSG00000187792	ENSG00000132692	-0.0803	4.914e-18
ENSG00000123388	ENSG00000132692	0.0591	6.5e-18
ENSG00000008197	ENSG00000132692	0.1435	7.21e-18
ENSG00000173253	ENSG00000132692	-0.0477	7.326e-18
ENSG00000074047	ENSG00000132692	-0.0422	8.005e-18
ENSG00000112041	ENSG00000132692	0.0892	1.91e-17
ENSG00000152284	ENSG00000132692	-0.0432	1.961e-17
ENSG00000160961	ENSG00000132692	0.079	2.341e-17
ENSG00000198453	ENSG00000132692	-0.0739	3.691e-17
ENSG00000135547	ENSG00000132692	0.0388	4.09e-17
ENSG00000204335	ENSG00000132692	0.0505	4.123e-17
ENSG00000120693	ENSG00000132692	0.0433	5.028e-17
ENSG00000109851	ENSG00000132692	-0.1049	5.721e-17
ENSG00000197905	ENSG00000132692	0.0469	6.966e-17
ENSG00000179930	ENSG00000132692	0.09	8.135e-17
ENSG00000166402	ENSG00000132692	-0.0361	8.23e-17
ENSG00000124766	ENSG00000132692	0.0369	8.257e-17
ENSG00000008196	ENSG00000132692	-0.0358	8.852e-17
ENSG00000065978	ENSG00000132692	0.078	1.104e-16
ENSG00000173068	ENSG00000132692	0.035	1.53e-16
ENSG00000184486	ENSG00000132692	-0.0447	1.534e-16
ENSG00000149050	ENSG00000132692	-0.0662	1.861e-16
ENSG00000139154	ENSG00000132692	0.0724	3.811e-16
ENSG00000196267	ENSG00000132692	0.0654	6.798e-16
ENSG00000159387	ENSG00000132692	-0.0473	7.668e-16
ENSG00000060566	ENSG00000132692	0.0428	8.561e-16
ENSG00000143379	ENSG00000132692	0.091	8.898e-16
ENSG00000172888	ENSG00000132692	0.0814	9.941e-16
ENSG00000124440	ENSG00000132692	0.0405	1.394e-15
ENSG00000178573	ENSG00000132692	-0.0262	1.44e-15
ENSG00000187079	ENSG00000132692	0.0448	1.556e-15
ENSG00000168875	ENSG00000132692	0.0786	1.924e-15
ENSG00000137504	ENSG00000132692	0.0678	2.557e-15
ENSG00000118217	ENSG00000132692	0.0759	3.606e-15
ENSG00000126351	ENSG00000132692	0.0538	5.661e-15
ENSG00000114315	ENSG00000132692	0.0301	8.491e-15
ENSG00000006468	ENSG00000132692	0.0295	8.915e-15
ENSG00000198160	ENSG00000132692	-0.0858	9.715e-15
ENSG00000120149	ENSG00000132692	-0.0326	9.752e-15
ENSG00000112333	ENSG00000132692	0.0593	1.981e-14
ENSG00000143178	ENSG00000132692	-0.0545	2.487e-14
ENSG00000171574	ENSG00000132692	-0.0663	2.599e-14
ENSG00000166823	ENSG00000132692	-0.0493	2.945e-14
ENSG00000148737	ENSG00000132692	0.0421	3.277e-14
ENSG00000180357	ENSG00000132692	0.0694	3.895e-14
ENSG00000189120	ENSG00000132692	0.0353	4.171e-14
ENSG00000166478	ENSG00000132692	-0.0787	4.567e-14
ENSG00000254004	ENSG00000132692	0.07	4.893e-14
ENSG00000174197	ENSG00000132692	0.0697	5.634e-14
ENSG00000059378	ENSG00000132692	-0.0426	5.864e-14
ENSG00000178919	ENSG00000132692	-0.0349	6.14e-14
ENSG00000187098	ENSG00000132692	0.0322	6.695e-14
ENSG00000122386	ENSG00000132692	0.0575	8.639e-14
ENSG00000116580	ENSG00000132692	0.0703	9.712e-14
ENSG00000185610	ENSG00000132692	0.0886	9.894e-14
ENSG00000134046	ENSG00000132692	-0.0608	1.084e-13
ENSG00000198597	ENSG00000132692	-0.0395	1.63e-13
ENSG00000177374	ENSG00000132692	-0.0324	1.845e-13
ENSG00000198715	ENSG00000132692	0.0395	1.884e-13
ENSG00000136535	ENSG00000132692	-0.0595	2.007e-13
ENSG00000060138	ENSG00000132692	-0.0353	2.166e-13
ENSG00000170577	ENSG00000132692	-0.0312	3.679e-13
ENSG00000225614	ENSG00000132692	-0.0288	4.132e-13
ENSG00000197013	ENSG00000132692	0.0552	4.662e-13
ENSG00000165804	ENSG00000132692	-0.0432	5.016e-13
ENSG00000125826	ENSG00000132692	0.0621	5.425e-13
ENSG00000172201	ENSG00000132692	-0.0265	5.428e-13
ENSG00000106689	ENSG00000132692	0.0352	6.07e-13
ENSG00000113580	ENSG00000132692	-0.038	6.562e-13
ENSG00000181690	ENSG00000132692	-0.0341	6.864e-13
ENSG00000169946	ENSG00000132692	0.0338	7.943e-13
ENSG00000198081	ENSG00000132692	0.0702	9.828e-13
ENSG00000060566	ENSG00000132693	0.1896	0
ENSG00000012504	ENSG00000132693	0.2038	1.13e-285
ENSG00000169856	ENSG00000132693	0.152	3.253e-156
ENSG00000175329	ENSG00000132693	-0.1444	1.28e-130
ENSG00000169136	ENSG00000132693	0.0849	7.697e-124
ENSG00000164107	ENSG00000132693	0.0692	8.848e-74
ENSG00000182759	ENSG00000132693	0.0854	5.871e-69
ENSG00000130700	ENSG00000132693	-0.0807	7.622e-61
ENSG00000117010	ENSG00000132693	0.1109	3.784e-59
ENSG00000124664	ENSG00000132693	-0.0664	2.417e-55
ENSG00000131910	ENSG00000132693	0.0953	4.215e-54
ENSG00000168610	ENSG00000132693	0.0974	1.421e-50
ENSG00000275410	ENSG00000132693	0.0592	3.39e-48
ENSG00000139515	ENSG00000132693	0.0849	2.25e-45
ENSG00000164651	ENSG00000132693	-0.0535	6.932e-43
ENSG00000143257	ENSG00000132693	0.0851	2.584e-39
ENSG00000182158	ENSG00000132693	-0.0638	4.939e-38
ENSG00000072364	ENSG00000132693	0.1108	9.905e-38
ENSG00000163909	ENSG00000132693	0.0495	1.116e-37
ENSG00000117707	ENSG00000132693	0.0472	2.045e-37
ENSG00000112182	ENSG00000132693	0.0457	3.747e-36
ENSG00000083307	ENSG00000132693	0.0596	1.265e-35
ENSG00000101076	ENSG00000132693	0.0618	4.731e-35
ENSG00000029993	ENSG00000132693	0.0586	6.633e-35
ENSG00000135547	ENSG00000132693	-0.0451	1.802e-34
ENSG00000205922	ENSG00000132693	-0.0574	6.824e-34
ENSG00000111249	ENSG00000132693	0.0409	1.317e-33
ENSG00000159184	ENSG00000132693	0.0441	6.279e-32
ENSG00000118526	ENSG00000132693	-0.0469	5.636e-30
ENSG00000066336	ENSG00000132693	0.0541	3.672e-29
ENSG00000181449	ENSG00000132693	-0.035	2.793e-27
ENSG00000112837	ENSG00000132693	-0.0312	2.06e-25
ENSG00000180828	ENSG00000132693	-0.045	2.299e-25
ENSG00000172238	ENSG00000132693	-0.0803	4.636e-25
ENSG00000132170	ENSG00000132693	-0.0305	5.499e-25
ENSG00000197016	ENSG00000132693	-0.0664	7.361e-25
ENSG00000159556	ENSG00000132693	-0.0455	3.94e-24
ENSG00000169083	ENSG00000132693	0.0268	4.029e-24
ENSG00000187079	ENSG00000132693	-0.045	1.006e-23
ENSG00000198715	ENSG00000132693	-0.0428	1.603e-23
ENSG00000129911	ENSG00000132693	0.0693	2.322e-23
ENSG00000170608	ENSG00000132693	0.0536	3.299e-23
ENSG00000166268	ENSG00000132693	-0.0535	2.994e-22
ENSG00000181220	ENSG00000132693	0.0762	3.969e-22
ENSG00000125813	ENSG00000132693	-0.0555	1.105e-21
ENSG00000162992	ENSG00000132693	0.048	1.602e-21
ENSG00000137166	ENSG00000132693	-0.0516	1.917e-21
ENSG00000173276	ENSG00000132693	0.0598	4.201e-21
ENSG00000009950	ENSG00000132693	0.0342	6.16e-21
ENSG00000074047	ENSG00000132693	0.0366	9.651e-21
ENSG00000119547	ENSG00000132693	0.031	1.128e-20
ENSG00000163435	ENSG00000132693	0.0311	1.916e-20
ENSG00000197497	ENSG00000132693	0.0633	4.041e-20
ENSG00000030419	ENSG00000132693	0.0298	5.323e-20
ENSG00000189067	ENSG00000132693	0.0325	1.269e-19
ENSG00000161940	ENSG00000132693	0.042	3.138e-19
ENSG00000118156	ENSG00000132693	-0.0602	4.32e-19
ENSG00000148826	ENSG00000132693	-0.0463	7.256e-19
ENSG00000183770	ENSG00000132693	-0.0397	8.855e-19
ENSG00000197951	ENSG00000132693	0.0486	3.402e-18
ENSG00000125520	ENSG00000132693	-0.052	6.458e-18
ENSG00000176399	ENSG00000132693	0.0334	8.273e-18
ENSG00000141448	ENSG00000132693	-0.0298	8.36e-18
ENSG00000103449	ENSG00000132693	0.0278	2.051e-17
ENSG00000128710	ENSG00000132693	-0.0625	6.862e-17
ENSG00000167685	ENSG00000132693	0.0659	7.153e-17
ENSG00000172493	ENSG00000132693	-0.0462	1.861e-16
ENSG00000119715	ENSG00000132693	-0.0453	2.816e-16
ENSG00000103460	ENSG00000132693	-0.0307	2.98e-16
ENSG00000256229	ENSG00000132693	0.0398	3.14e-16
ENSG00000163939	ENSG00000132693	0.0707	5.128e-16
ENSG00000168267	ENSG00000132693	0.0998	5.814e-16
ENSG00000187607	ENSG00000132693	-0.0519	6.133e-16
ENSG00000092607	ENSG00000132693	0.0276	7.095e-16
ENSG00000126733	ENSG00000132693	0.0434	7.852e-16
ENSG00000183072	ENSG00000132693	-0.0299	7.9e-16
ENSG00000135638	ENSG00000132693	-0.0405	2.328e-15
ENSG00000106546	ENSG00000132693	-0.0263	2.376e-15
ENSG00000213347	ENSG00000132693	0.0419	2.984e-15
ENSG00000005889	ENSG00000132693	-0.0575	3.254e-15
ENSG00000185122	ENSG00000132693	0.0667	3.895e-15
ENSG00000135100	ENSG00000132693	-0.0499	5.726e-15
ENSG00000082641	ENSG00000132693	-0.0502	5.992e-15
ENSG00000112246	ENSG00000132693	0.0285	7.064e-15
ENSG00000095951	ENSG00000132693	0.0425	7.102e-15
ENSG00000113722	ENSG00000132693	-0.0511	1.067e-14
ENSG00000116016	ENSG00000132693	-0.0202	1.326e-14
ENSG00000106571	ENSG00000132693	0.028	1.487e-14
ENSG00000113580	ENSG00000132693	-0.0324	1.607e-14
ENSG00000102554	ENSG00000132693	0.0251	1.609e-14
ENSG00000188227	ENSG00000132693	0.0449	1.627e-14
ENSG00000172000	ENSG00000132693	-0.0391	2.07e-14
ENSG00000198046	ENSG00000132693	-0.0381	2.201e-14
ENSG00000143365	ENSG00000132693	0.0261	2.91e-14
ENSG00000198521	ENSG00000132693	0.0339	3.749e-14
ENSG00000142611	ENSG00000132693	-0.0259	4.886e-14
ENSG00000115355	ENSG00000132693	-0.0382	5.078e-14
ENSG00000204920	ENSG00000132693	0.0423	6.383e-14
ENSG00000225614	ENSG00000132693	0.0237	7.04e-14
ENSG00000132846	ENSG00000132693	-0.0344	7.104e-14
ENSG00000112033	ENSG00000132693	0.0394	8.407e-14
ENSG00000129535	ENSG00000132693	-0.053	1.222e-13
ENSG00000025434	ENSG00000132693	-0.0322	1.984e-13
ENSG00000188994	ENSG00000132693	0.0554	2.372e-13
ENSG00000198556	ENSG00000132693	-0.0523	2.73e-13
ENSG00000196391	ENSG00000132693	0.0517	3.117e-13
ENSG00000125798	ENSG00000132693	0.0292	3.299e-13
ENSG00000176371	ENSG00000132693	-0.0514	3.985e-13
ENSG00000101126	ENSG00000132693	0.0657	4.04e-13
ENSG00000196458	ENSG00000132693	0.0434	4.327e-13
ENSG00000136931	ENSG00000132693	-0.0452	5.074e-13
ENSG00000182463	ENSG00000132693	0.0218	5.581e-13
ENSG00000196867	ENSG00000132693	0.0347	7.799e-13
ENSG00000169946	ENSG00000132693	0.0269	8.692e-13
ENSG00000089225	ENSG00000132693	-0.0302	9.172e-13
ENSG00000143067	ENSG00000132694	0.0732	2.553e-82
ENSG00000117036	ENSG00000132694	0.0998	1.813e-68
ENSG00000127528	ENSG00000132694	0.0441	1.272e-58
ENSG00000102878	ENSG00000132694	0.0549	1.824e-50
ENSG00000172059	ENSG00000132694	0.0518	1.35e-48
ENSG00000130338	ENSG00000132694	0.0754	1.127e-44
ENSG00000125520	ENSG00000132694	-0.072	1.907e-44
ENSG00000198795	ENSG00000132694	0.0366	1.885e-42
ENSG00000160685	ENSG00000132694	0.0709	1.819e-40
ENSG00000151612	ENSG00000132694	-0.0489	5.666e-40
ENSG00000157554	ENSG00000132694	-0.0382	3.795e-39
ENSG00000187855	ENSG00000132694	-0.1421	3.12e-36
ENSG00000161642	ENSG00000132694	0.0403	8.695e-36
ENSG00000142599	ENSG00000132694	0.0643	3.172e-35
ENSG00000109320	ENSG00000132694	0.0665	5.866e-35
ENSG00000196700	ENSG00000132694	0.0553	1.24e-34
ENSG00000111269	ENSG00000132694	0.067	1.524e-34
ENSG00000146592	ENSG00000132694	0.0296	5.992e-34
ENSG00000244405	ENSG00000132694	0.0371	8.598e-34
ENSG00000153560	ENSG00000132694	0.0848	2.47e-33
intercept	ENSG00000132694	1.118	3.954e-33
ENSG00000152192	ENSG00000132694	-0.0354	1.725e-31
ENSG00000010818	ENSG00000132694	0.0429	3.647e-31
ENSG00000162714	ENSG00000132694	0.0657	1.004e-30
ENSG00000122386	ENSG00000132694	0.0601	2.384e-30
ENSG00000072736	ENSG00000132694	-0.0724	7.831e-30
ENSG00000113580	ENSG00000132694	-0.0408	8.542e-30
ENSG00000073861	ENSG00000132694	-0.0458	1.895e-29
ENSG00000134852	ENSG00000132694	0.0645	4.951e-29
ENSG00000153207	ENSG00000132694	0.0734	7.073e-29
ENSG00000114861	ENSG00000132694	-0.0418	3.176e-28
ENSG00000181827	ENSG00000132694	-0.0626	3.821e-28
ENSG00000127124	ENSG00000132694	-0.0333	9.498e-28
ENSG00000138795	ENSG00000132694	0.0258	1.844e-27
ENSG00000157657	ENSG00000132694	0.0331	3.077e-26
ENSG00000186300	ENSG00000132694	-0.0565	4.061e-26
ENSG00000122778	ENSG00000132694	0.0408	1.379e-25
ENSG00000101412	ENSG00000132694	0.0463	2.455e-25
ENSG00000113658	ENSG00000132694	-0.0578	5.356e-25
ENSG00000177374	ENSG00000132694	-0.0309	5.836e-25
ENSG00000129071	ENSG00000132694	-0.0676	5.172e-24
ENSG00000155966	ENSG00000132694	0.0253	8.71e-23
ENSG00000163795	ENSG00000132694	-0.0496	1.47e-22
ENSG00000177494	ENSG00000132694	-0.0274	1.798e-22
ENSG00000185630	ENSG00000132694	0.0285	1.803e-22
ENSG00000124782	ENSG00000132694	-0.0596	2.11e-22
ENSG00000137185	ENSG00000132694	0.0517	2.711e-22
ENSG00000161940	ENSG00000132694	-0.0382	9.811e-22
ENSG00000125968	ENSG00000132694	-0.024	1.234e-21
ENSG00000102038	ENSG00000132694	0.0275	1.888e-21
ENSG00000180787	ENSG00000132694	0.0319	5.682e-21
ENSG00000170322	ENSG00000132694	0.0615	6.448e-21
ENSG00000186350	ENSG00000132694	0.037	8.544e-21
ENSG00000213096	ENSG00000132694	-0.0474	1.416e-20
ENSG00000055609	ENSG00000132694	-0.063	2.117e-20
ENSG00000025434	ENSG00000132694	0.0345	2.511e-20
ENSG00000148737	ENSG00000132694	0.0349	2.539e-20
ENSG00000172379	ENSG00000132694	0.0234	3.815e-20
ENSG00000147789	ENSG00000132694	-0.0752	4.838e-20
ENSG00000095794	ENSG00000132694	-0.04	5.609e-20
ENSG00000179456	ENSG00000132694	0.035	6.508e-20
ENSG00000171425	ENSG00000132694	-0.0544	1.634e-19
ENSG00000163666	ENSG00000132694	0.0451	1.961e-19
ENSG00000160094	ENSG00000132694	0.0452	3.304e-19
ENSG00000196793	ENSG00000132694	-0.0354	3.977e-19
ENSG00000112033	ENSG00000132694	0.0402	4.522e-19
ENSG00000177463	ENSG00000132694	0.0655	7.656e-19
ENSG00000139613	ENSG00000132694	0.0647	8.084e-19
ENSG00000184939	ENSG00000132694	-0.0503	1.303e-18
ENSG00000181444	ENSG00000132694	0.0301	1.441e-18
ENSG00000135164	ENSG00000132694	0.0659	1.881e-18
ENSG00000152217	ENSG00000132694	-0.0237	4.12e-18
ENSG00000101126	ENSG00000132694	-0.0669	4.424e-18
ENSG00000083828	ENSG00000132694	0.0469	1.324e-17
ENSG00000140044	ENSG00000132694	0.0288	1.373e-17
ENSG00000148143	ENSG00000132694	0.0265	1.415e-17
ENSG00000185960	ENSG00000132694	0.0379	1.431e-17
ENSG00000115112	ENSG00000132694	0.0206	2.017e-17
ENSG00000182983	ENSG00000132694	-0.0292	2.046e-17
ENSG00000188620	ENSG00000132694	0.0507	2.771e-17
ENSG00000105708	ENSG00000132694	0.0445	4.627e-17
ENSG00000092203	ENSG00000132694	-0.0698	6.605e-17
ENSG00000131196	ENSG00000132694	-0.0262	6.73e-17
ENSG00000168661	ENSG00000132694	0.0417	1.04e-16
ENSG00000167081	ENSG00000132694	0.029	1.075e-16
ENSG00000152518	ENSG00000132694	-0.029	1.106e-16
ENSG00000108312	ENSG00000132694	0.0616	1.318e-16
ENSG00000187140	ENSG00000132694	0.0381	1.718e-16
ENSG00000106852	ENSG00000132694	-0.0272	2.624e-16
ENSG00000204103	ENSG00000132694	0.0192	3.372e-16
ENSG00000197608	ENSG00000132694	-0.0385	3.392e-16
ENSG00000029639	ENSG00000132694	-0.0462	3.73e-16
ENSG00000159086	ENSG00000132694	0.0551	4.322e-16
ENSG00000103495	ENSG00000132694	0.0507	9.004e-16
ENSG00000119866	ENSG00000132694	-0.0235	1.375e-15
ENSG00000189164	ENSG00000132694	0.0573	1.474e-15
ENSG00000196453	ENSG00000132694	0.0535	1.84e-15
ENSG00000124813	ENSG00000132694	-0.0209	1.971e-15
ENSG00000125850	ENSG00000132694	-0.0415	2.886e-15
ENSG00000196418	ENSG00000132694	0.0417	3.067e-15
ENSG00000101883	ENSG00000132694	-0.0728	3.373e-15
ENSG00000177311	ENSG00000132694	0.0315	4.043e-15
ENSG00000196724	ENSG00000132694	0.0346	4.233e-15
ENSG00000153879	ENSG00000132694	-0.0491	4.823e-15
ENSG00000121903	ENSG00000132694	0.0473	5.37e-15
ENSG00000116580	ENSG00000132694	0.0502	5.93e-15
ENSG00000165804	ENSG00000132694	0.0317	7.063e-15
ENSG00000128573	ENSG00000132694	-0.0219	7.641e-15
ENSG00000198040	ENSG00000132694	-0.0477	7.802e-15
ENSG00000144026	ENSG00000132694	0.0391	2.277e-14
ENSG00000254004	ENSG00000132694	0.0482	2.335e-14
ENSG00000198715	ENSG00000132694	0.0279	2.376e-14
ENSG00000257315	ENSG00000132694	0.0295	2.419e-14
ENSG00000116604	ENSG00000132694	0.0461	2.427e-14
ENSG00000180884	ENSG00000132694	-0.0343	3.225e-14
ENSG00000162992	ENSG00000132694	0.0324	3.9e-14
ENSG00000166716	ENSG00000132694	0.0523	4.168e-14
ENSG00000118217	ENSG00000132694	0.0496	4.275e-14
ENSG00000137090	ENSG00000132694	-0.0554	4.483e-14
ENSG00000176399	ENSG00000132694	-0.025	4.734e-14
ENSG00000172819	ENSG00000132694	-0.0276	4.976e-14
ENSG00000183621	ENSG00000132694	0.0329	4.994e-14
ENSG00000164463	ENSG00000132694	0.044	8.868e-14
ENSG00000196387	ENSG00000132694	0.0442	9.915e-14
ENSG00000143379	ENSG00000132694	0.0573	9.915e-14
ENSG00000185610	ENSG00000132694	-0.0594	2.296e-13
ENSG00000162702	ENSG00000132694	0.0418	2.587e-13
ENSG00000006194	ENSG00000132694	0.0529	2.852e-13
ENSG00000198315	ENSG00000132694	-0.0479	3.289e-13
ENSG00000168214	ENSG00000132694	-0.0414	3.289e-13
ENSG00000102870	ENSG00000132694	0.0377	3.338e-13
ENSG00000062194	ENSG00000132694	0.0628	3.818e-13
ENSG00000175691	ENSG00000132694	-0.0373	5.118e-13
ENSG00000250312	ENSG00000132694	0.0264	7.387e-13
ENSG00000180938	ENSG00000132694	0.032	8.097e-13
ENSG00000123358	ENSG00000132694	0.0201	8.965e-13
ENSG00000072364	ENSG00000132694	0.0524	9.846e-13
ENSG00000083307	ENSG00000132698	0.3869	0
ENSG00000125850	ENSG00000132698	0.2166	0
ENSG00000172818	ENSG00000132698	0.1185	6.892e-171
ENSG00000117595	ENSG00000132698	0.0776	4.536e-153
ENSG00000163435	ENSG00000132698	0.0571	1.428e-82
ENSG00000170608	ENSG00000132698	0.0746	4.239e-55
ENSG00000115112	ENSG00000132698	0.0368	1.453e-48
ENSG00000116793	ENSG00000132698	-0.0675	3.015e-41
ENSG00000197343	ENSG00000132698	0.0554	3.511e-37
ENSG00000143365	ENSG00000132698	0.0382	1.367e-36
ENSG00000175329	ENSG00000132698	0.0656	3.732e-36
ENSG00000179348	ENSG00000132698	-0.0307	6.596e-35
ENSG00000187855	ENSG00000132698	0.1359	3.581e-31
ENSG00000188070	ENSG00000132698	-0.0571	3.857e-30
ENSG00000198131	ENSG00000132698	-0.0532	3.675e-28
ENSG00000113722	ENSG00000132698	0.0641	3.958e-28
ENSG00000181444	ENSG00000132698	0.039	4.558e-28
ENSG00000147596	ENSG00000132698	-0.084	1.211e-27
ENSG00000009307	ENSG00000132698	0.0886	2.096e-27
ENSG00000161405	ENSG00000132698	0.0444	3.664e-27
ENSG00000061455	ENSG00000132698	0.045	6.247e-27
ENSG00000170561	ENSG00000132698	0.0295	1.493e-26
ENSG00000138378	ENSG00000132698	-0.0331	3.664e-26
ENSG00000173258	ENSG00000132698	-0.0507	1.165e-25
ENSG00000148513	ENSG00000132698	-0.0383	2.273e-25
ENSG00000179111	ENSG00000132698	-0.0467	3.658e-25
ENSG00000160113	ENSG00000132698	0.0521	1.001e-24
ENSG00000144747	ENSG00000132698	0.0768	2.421e-24
ENSG00000107807	ENSG00000132698	-0.047	2.426e-24
ENSG00000165259	ENSG00000132698	-0.0405	3.887e-24
ENSG00000198546	ENSG00000132698	0.0606	8.694e-23
ENSG00000164093	ENSG00000132698	0.0261	1.125e-22
ENSG00000125482	ENSG00000132698	0.0725	1.355e-22
ENSG00000011590	ENSG00000132698	-0.0411	1.48e-22
ENSG00000124664	ENSG00000132698	0.0364	2.029e-22
ENSG00000196132	ENSG00000132698	0.054	2.288e-22
ENSG00000100625	ENSG00000132698	-0.0421	2.331e-22
ENSG00000102554	ENSG00000132698	0.0277	6.327e-22
ENSG00000177494	ENSG00000132698	0.0276	2.229e-21
ENSG00000166349	ENSG00000132698	-0.0349	8.403e-21
ENSG00000198026	ENSG00000132698	-0.0721	9.95e-21
ENSG00000164749	ENSG00000132698	-0.038	1.326e-20
ENSG00000060566	ENSG00000132698	-0.0345	3.232e-20
ENSG00000188620	ENSG00000132698	-0.0572	3.288e-20
ENSG00000167840	ENSG00000132698	-0.0469	1.582e-19
ENSG00000109906	ENSG00000132698	-0.0278	1.609e-19
ENSG00000169594	ENSG00000132698	-0.0269	2.181e-19
ENSG00000168505	ENSG00000132698	0.0361	3.509e-19
ENSG00000170581	ENSG00000132698	-0.0536	5.082e-19
ENSG00000170485	ENSG00000132698	-0.0262	5.14e-19
ENSG00000186487	ENSG00000132698	0.0403	5.224e-19
ENSG00000159184	ENSG00000132698	-0.0294	5.267e-19
ENSG00000215612	ENSG00000132698	-0.0435	5.849e-19
ENSG00000162624	ENSG00000132698	-0.0396	7.524e-19
ENSG00000131668	ENSG00000132698	0.028	8.919e-19
ENSG00000143578	ENSG00000132698	0.0463	1.319e-18
ENSG00000253293	ENSG00000132698	0.0329	1.636e-18
ENSG00000111424	ENSG00000132698	0.0271	1.834e-18
ENSG00000143032	ENSG00000132698	-0.0669	1.909e-18
ENSG00000107485	ENSG00000132698	0.0223	2.102e-18
ENSG00000153048	ENSG00000132698	0.0458	3.918e-18
ENSG00000204103	ENSG00000132698	0.021	6.285e-18
ENSG00000085276	ENSG00000132698	-0.0234	6.829e-18
ENSG00000178573	ENSG00000132698	-0.0198	1.066e-17
ENSG00000148516	ENSG00000132698	-0.0293	1.504e-17
ENSG00000016082	ENSG00000132698	-0.0294	1.731e-17
ENSG00000130818	ENSG00000132698	0.0454	2.001e-17
ENSG00000112246	ENSG00000132698	0.0275	2.037e-17
ENSG00000057935	ENSG00000132698	0.0518	2.037e-17
ENSG00000078399	ENSG00000132698	-0.0312	2.21e-17
ENSG00000120075	ENSG00000132698	-0.0446	2.905e-17
ENSG00000213347	ENSG00000132698	-0.0394	4.151e-17
ENSG00000004848	ENSG00000132698	-0.0359	4.623e-17
ENSG00000197279	ENSG00000132698	0.038	4.938e-17
ENSG00000149050	ENSG00000132698	-0.0474	6.144e-17
ENSG00000136630	ENSG00000132698	0.0269	7.628e-17
ENSG00000083828	ENSG00000132698	-0.0472	8.98e-17
ENSG00000171970	ENSG00000132698	-0.0425	1.324e-16
ENSG00000166823	ENSG00000132698	-0.0377	1.732e-16
ENSG00000116833	ENSG00000132698	-0.0245	1.793e-16
ENSG00000152475	ENSG00000132698	0.0506	2.524e-16
ENSG00000159882	ENSG00000132698	0.0522	2.723e-16
ENSG00000101493	ENSG00000132698	0.0279	4.589e-16
ENSG00000205922	ENSG00000132698	0.0338	5.27e-16
ENSG00000185730	ENSG00000132698	-0.0556	5.935e-16
ENSG00000183734	ENSG00000132698	-0.0299	1.079e-15
ENSG00000167395	ENSG00000132698	0.0594	1.213e-15
ENSG00000008196	ENSG00000132698	0.0243	1.263e-15
ENSG00000169740	ENSG00000132698	0.0413	1.631e-15
ENSG00000182903	ENSG00000132698	0.049	1.886e-15
ENSG00000125816	ENSG00000132698	-0.0569	2.609e-15
ENSG00000129654	ENSG00000132698	0.0246	3.559e-15
ENSG00000171161	ENSG00000132698	-0.0476	5.698e-15
ENSG00000106511	ENSG00000132698	0.0261	7.012e-15
ENSG00000187801	ENSG00000132698	0.0396	7.56e-15
ENSG00000124201	ENSG00000132698	0.0503	7.72e-15
ENSG00000116580	ENSG00000132698	0.0517	7.783e-15
ENSG00000156127	ENSG00000132698	0.0281	1.009e-14
ENSG00000091010	ENSG00000132698	0.1034	1.014e-14
ENSG00000158055	ENSG00000132698	0.0278	1.123e-14
ENSG00000100968	ENSG00000132698	0.0217	1.579e-14
ENSG00000182568	ENSG00000132698	0.0213	1.692e-14
ENSG00000136327	ENSG00000132698	0.0564	1.718e-14
ENSG00000169955	ENSG00000132698	-0.0417	1.77e-14
ENSG00000160973	ENSG00000132698	0.0337	2.738e-14
ENSG00000164920	ENSG00000132698	0.024	3.874e-14
ENSG00000125820	ENSG00000132698	0.0361	4.299e-14
ENSG00000174197	ENSG00000132698	-0.0493	4.377e-14
ENSG00000171476	ENSG00000132698	0.0188	4.684e-14
ENSG00000198939	ENSG00000132698	0.047	7.117e-14
ENSG00000112365	ENSG00000132698	-0.0495	9.969e-14
ENSG00000136870	ENSG00000132698	0.0433	1.056e-13
ENSG00000134317	ENSG00000132698	0.0293	1.191e-13
ENSG00000144485	ENSG00000132698	0.0247	1.323e-13
ENSG00000198597	ENSG00000132698	-0.0279	1.377e-13
ENSG00000185610	ENSG00000132698	-0.062	1.461e-13
ENSG00000096401	ENSG00000132698	-0.0611	1.631e-13
ENSG00000171940	ENSG00000132698	-0.0361	1.78e-13
ENSG00000088876	ENSG00000132698	0.0462	1.884e-13
ENSG00000130584	ENSG00000132698	-0.0304	2.09e-13
ENSG00000143995	ENSG00000132698	0.0213	2.172e-13
ENSG00000121864	ENSG00000132698	0.0555	2.185e-13
ENSG00000104903	ENSG00000132698	-0.0319	2.707e-13
ENSG00000103241	ENSG00000132698	0.0237	3.149e-13
ENSG00000118526	ENSG00000132698	0.0265	3.43e-13
ENSG00000139800	ENSG00000132698	0.0354	5.987e-13
ENSG00000105991	ENSG00000132698	-0.0298	7.175e-13
ENSG00000122778	ENSG00000132698	-0.0289	7.922e-13
ENSG00000122877	ENSG00000132698	-0.0203	8.384e-13
ENSG00000167766	ENSG00000132698	0.0339	9.344e-13
ENSG00000148826	ENSG00000132702	0.1628	0
ENSG00000124920	ENSG00000132702	0.0439	5.188e-144
ENSG00000265763	ENSG00000132702	0.0557	8.03e-129
ENSG00000147488	ENSG00000132702	0.052	3.783e-101
ENSG00000128645	ENSG00000132702	0.06	4.435e-90
ENSG00000179111	ENSG00000132702	0.0551	4.276e-80
ENSG00000198597	ENSG00000132702	0.0433	3.627e-71
ENSG00000166925	ENSG00000132702	0.0581	1.816e-53
ENSG00000009950	ENSG00000132702	0.0318	2.746e-53
ENSG00000152467	ENSG00000132702	0.067	5.825e-51
ENSG00000123307	ENSG00000132702	-0.0766	1.107e-47
ENSG00000124440	ENSG00000132702	0.0323	1.071e-44
ENSG00000214534	ENSG00000132702	0.0871	6.997e-43
ENSG00000205927	ENSG00000132702	0.0391	3.001e-42
ENSG00000232237	ENSG00000132702	0.0772	4.031e-40
ENSG00000109132	ENSG00000132702	-0.0567	4.002e-38
ENSG00000130338	ENSG00000132702	0.0451	2.751e-36
ENSG00000107859	ENSG00000132702	0.0646	1.026e-32
ENSG00000198633	ENSG00000132702	0.0719	3.768e-32
ENSG00000163909	ENSG00000132702	0.0257	7.213e-32
ENSG00000112561	ENSG00000132702	0.0307	1.055e-30
ENSG00000101190	ENSG00000132702	0.0382	6.769e-30
ENSG00000101665	ENSG00000132702	0.0257	1.431e-29
ENSG00000205143	ENSG00000132702	0.0639	2.067e-29
ENSG00000111783	ENSG00000132702	0.0432	8.742e-29
ENSG00000116819	ENSG00000132702	0.0365	1.238e-28
ENSG00000182968	ENSG00000132702	-0.0362	4.236e-27
ENSG00000171532	ENSG00000132702	0.0352	6.757e-27
ENSG00000081189	ENSG00000132702	-0.0186	6.011e-26
ENSG00000172346	ENSG00000132702	0.0219	2.642e-25
ENSG00000125820	ENSG00000132702	0.0316	1.125e-24
ENSG00000109851	ENSG00000132702	-0.0578	2.697e-24
ENSG00000079432	ENSG00000132702	-0.0455	6.484e-24
ENSG00000093167	ENSG00000132702	0.0391	6.95e-23
ENSG00000131759	ENSG00000132702	-0.0301	1.297e-22
ENSG00000136630	ENSG00000132702	-0.0203	1.794e-22
ENSG00000005513	ENSG00000132702	0.0202	5.006e-22
ENSG00000261678	ENSG00000132702	0.0411	6.535e-22
ENSG00000185002	ENSG00000132702	-0.039	3.45e-21
ENSG00000128709	ENSG00000132702	0.0308	4.312e-21
ENSG00000155966	ENSG00000132702	-0.0161	4.331e-21
ENSG00000163623	ENSG00000132702	-0.0218	9.878e-21
ENSG00000165588	ENSG00000132702	-0.0257	1.102e-20
ENSG00000124664	ENSG00000132702	0.0224	1.376e-20
ENSG00000171786	ENSG00000132702	0.0362	2.463e-20
ENSG00000152784	ENSG00000132702	0.0165	5.848e-20
ENSG00000162992	ENSG00000132702	-0.026	1.089e-19
ENSG00000114439	ENSG00000132702	0.0355	1.12e-19
ENSG00000116044	ENSG00000132702	0.0373	4.207e-19
ENSG00000178662	ENSG00000132702	0.0208	8.387e-19
ENSG00000170178	ENSG00000132702	-0.0666	1.129e-18
ENSG00000187792	ENSG00000132702	-0.0369	2.051e-18
ENSG00000113580	ENSG00000132702	-0.021	2.167e-18
ENSG00000110693	ENSG00000132702	-0.0171	2.52e-18
ENSG00000105610	ENSG00000132702	0.0324	3.811e-18
ENSG00000229544	ENSG00000132702	-0.0236	4.599e-18
ENSG00000167766	ENSG00000132702	0.0264	5.581e-18
ENSG00000188620	ENSG00000132702	0.0345	6.901e-18
ENSG00000105996	ENSG00000132702	-0.0333	7.171e-18
ENSG00000066336	ENSG00000132702	0.0235	9.967e-18
ENSG00000197497	ENSG00000132702	-0.0332	2.203e-17
ENSG00000163497	ENSG00000132702	0.0289	2.356e-17
ENSG00000204611	ENSG00000132702	-0.0342	2.481e-17
ENSG00000136870	ENSG00000132702	0.0317	2.623e-17
ENSG00000165643	ENSG00000132702	0.0422	3.389e-17
ENSG00000075426	ENSG00000132702	-0.0181	1.937e-16
ENSG00000066136	ENSG00000132702	-0.041	2.242e-16
ENSG00000167635	ENSG00000132702	0.0403	2.348e-16
ENSG00000164736	ENSG00000132702	0.0202	5.82e-16
ENSG00000136327	ENSG00000132702	0.038	9.898e-16
ENSG00000067066	ENSG00000132702	-0.0274	1.178e-15
ENSG00000169946	ENSG00000132702	-0.017	1.587e-15
ENSG00000269699	ENSG00000132702	-0.0416	2.416e-15
ENSG00000134138	ENSG00000132702	0.0148	2.423e-15
ENSG00000137871	ENSG00000132702	0.0297	2.425e-15
ENSG00000152926	ENSG00000132702	-0.019	4.095e-15
ENSG00000142700	ENSG00000132702	0.0196	4.262e-15
ENSG00000183770	ENSG00000132702	0.02	4.402e-15
ENSG00000198740	ENSG00000132702	0.0309	4.422e-15
ENSG00000155545	ENSG00000132702	0.0319	4.818e-15
ENSG00000125878	ENSG00000132702	0.0283	5.478e-15
ENSG00000256683	ENSG00000132702	0.0275	9.572e-15
ENSG00000257591	ENSG00000132702	-0.0266	9.79e-15
ENSG00000168214	ENSG00000132702	0.0293	1.041e-14
ENSG00000175879	ENSG00000132702	-0.0233	1.177e-14
ENSG00000185610	ENSG00000132702	0.0415	1.43e-14
ENSG00000268041	ENSG00000132702	0.034	1.506e-14
ENSG00000112246	ENSG00000132702	-0.0159	2.149e-14
ENSG00000182986	ENSG00000132702	0.0233	2.278e-14
ENSG00000109906	ENSG00000132702	0.0151	2.279e-14
ENSG00000181827	ENSG00000132702	-0.0287	3.602e-14
ENSG00000111087	ENSG00000132702	-0.0176	4.343e-14
ENSG00000125826	ENSG00000132702	0.0295	4.587e-14
ENSG00000114861	ENSG00000132702	0.0191	4.855e-14
ENSG00000103460	ENSG00000132702	-0.0161	5.133e-14
ENSG00000180828	ENSG00000132702	-0.0184	6.546e-14
ENSG00000170485	ENSG00000132702	0.0141	1.062e-13
ENSG00000251369	ENSG00000132702	-0.0259	1.17e-13
ENSG00000181449	ENSG00000132702	0.0136	1.343e-13
ENSG00000135638	ENSG00000132702	0.0213	1.83e-13
ENSG00000177426	ENSG00000132702	-0.0219	1.879e-13
ENSG00000160224	ENSG00000132702	0.0235	2.081e-13
ENSG00000140987	ENSG00000132702	0.0301	2.322e-13
ENSG00000119866	ENSG00000132702	0.0144	2.338e-13
ENSG00000073282	ENSG00000132702	0.0128	3.037e-13
ENSG00000143458	ENSG00000132702	0.0293	3.427e-13
ENSG00000214575	ENSG00000132702	0.0154	3.487e-13
ENSG00000166526	ENSG00000132702	0.0247	6.474e-13
ENSG00000125492	ENSG00000132702	0.0399	6.565e-13
ENSG00000010539	ENSG00000132702	-0.0321	6.642e-13
ENSG00000119614	ENSG00000132702	-0.0388	6.8e-13
ENSG00000105717	ENSG00000132702	-0.0207	9.079e-13
ENSG00000012504	ENSG00000132703	0.1854	0
ENSG00000060566	ENSG00000132703	0.0909	2.535e-218
ENSG00000143257	ENSG00000132703	0.128	6.219e-186
ENSG00000169136	ENSG00000132703	0.0677	6.679e-171
ENSG00000131910	ENSG00000132703	0.1102	5.126e-154
ENSG00000175329	ENSG00000132703	-0.1048	7.096e-150
ENSG00000169856	ENSG00000132703	0.1006	1.738e-149
ENSG00000111249	ENSG00000132703	0.0497	2.488e-104
ENSG00000169083	ENSG00000132703	0.0349	2.858e-84
ENSG00000117707	ENSG00000132703	0.0471	2.55e-79
ENSG00000119547	ENSG00000132703	0.042	1.373e-77
ENSG00000144852	ENSG00000132703	0.0732	4.602e-75
ENSG00000136931	ENSG00000132703	-0.0723	2.201e-65
ENSG00000130700	ENSG00000132703	-0.056	6.538e-64
ENSG00000124664	ENSG00000132703	-0.0453	3.259e-56
ENSG00000164107	ENSG00000132703	0.0393	1.236e-52
ENSG00000103449	ENSG00000132703	0.0338	2.03e-52
ENSG00000135100	ENSG00000132703	-0.0653	1.532e-51
ENSG00000164651	ENSG00000132703	-0.0392	4.152e-50
ENSG00000101076	ENSG00000132703	0.0494	3.316e-48
ENSG00000166268	ENSG00000132703	-0.0535	1.201e-46
ENSG00000182158	ENSG00000132703	-0.044	1.962e-39
ENSG00000182463	ENSG00000132703	0.0269	1.999e-39
ENSG00000125798	ENSG00000132703	0.035	4.046e-38
ENSG00000116833	ENSG00000132703	0.0292	1.948e-37
ENSG00000072364	ENSG00000132703	0.0724	2.352e-35
ENSG00000009950	ENSG00000132703	0.0303	9.562e-35
ENSG00000112837	ENSG00000132703	-0.0249	1.117e-34
ENSG00000105967	ENSG00000132703	-0.0286	3.534e-34
ENSG00000205143	ENSG00000132703	0.0808	5.632e-33
ENSG00000029993	ENSG00000132703	0.0384	6.808e-33
ENSG00000117010	ENSG00000132703	0.0545	4.43e-32
ENSG00000181449	ENSG00000132703	-0.025	3.182e-30
ENSG00000141448	ENSG00000132703	-0.0267	5.218e-30
ENSG00000159184	ENSG00000132703	0.0287	1.146e-29
ENSG00000132170	ENSG00000132703	-0.0219	5.972e-28
ENSG00000187079	ENSG00000132703	-0.0331	9.316e-28
ENSG00000091656	ENSG00000132703	0.0233	1.055e-26
ENSG00000143365	ENSG00000132703	0.0247	2.097e-26
ENSG00000128710	ENSG00000132703	-0.0533	6.808e-26
ENSG00000172000	ENSG00000132703	-0.0364	7.392e-26
ENSG00000103460	ENSG00000132703	-0.0267	1.117e-25
ENSG00000163884	ENSG00000132703	0.0227	2.421e-25
ENSG00000180828	ENSG00000132703	-0.0304	2.956e-25
ENSG00000066336	ENSG00000132703	0.0335	1.01e-24
ENSG00000176399	ENSG00000132703	0.0264	1.156e-23
ENSG00000113916	ENSG00000132703	-0.0246	2.161e-23
ENSG00000115355	ENSG00000132703	-0.0339	4.882e-23
ENSG00000180818	ENSG00000132703	-0.0259	3.474e-22
ENSG00000163909	ENSG00000132703	0.0252	4.75e-22
ENSG00000119919	ENSG00000132703	-0.0381	6.278e-22
ENSG00000100219	ENSG00000132703	0.0315	1.154e-21
ENSG00000113196	ENSG00000132703	0.0317	1.526e-21
ENSG00000139515	ENSG00000132703	0.0383	4.171e-21
ENSG00000101493	ENSG00000132703	-0.0247	9.29e-21
ENSG00000106006	ENSG00000132703	0.0435	1.165e-20
ENSG00000152804	ENSG00000132703	0.0209	1.239e-20
ENSG00000182759	ENSG00000132703	0.0306	1.409e-20
intercept	ENSG00000132703	0.687	1.597e-20
ENSG00000188227	ENSG00000132703	0.0362	5.561e-20
ENSG00000092607	ENSG00000132703	0.0212	6.538e-20
ENSG00000030419	ENSG00000132703	0.0197	3.075e-19
ENSG00000181220	ENSG00000132703	0.0472	8.083e-19
ENSG00000025434	ENSG00000132703	-0.0262	1.19e-18
ENSG00000172238	ENSG00000132703	-0.0462	1.511e-18
ENSG00000159556	ENSG00000132703	-0.0265	2.454e-18
ENSG00000131061	ENSG00000132703	0.0403	2.793e-18
ENSG00000092203	ENSG00000132703	-0.0576	3.883e-18
ENSG00000146592	ENSG00000132703	0.0167	4.538e-18
ENSG00000197497	ENSG00000132703	0.0403	6.098e-18
ENSG00000170608	ENSG00000132703	0.0314	7.987e-18
ENSG00000196428	ENSG00000132703	0.0365	1.33e-17
ENSG00000164463	ENSG00000132703	-0.0399	1.478e-17
ENSG00000189067	ENSG00000132703	0.0205	2.737e-17
ENSG00000153048	ENSG00000132703	0.0342	2.78e-17
ENSG00000122034	ENSG00000132703	0.0403	2.81e-17
ENSG00000153779	ENSG00000132703	0.0816	4.627e-17
ENSG00000169951	ENSG00000132703	-0.0434	6.451e-17
ENSG00000166211	ENSG00000132703	0.0545	1.309e-16
ENSG00000196482	ENSG00000132703	-0.0235	1.445e-16
ENSG00000165556	ENSG00000132703	-0.0286	1.984e-16
ENSG00000131196	ENSG00000132703	0.0203	3.109e-16
ENSG00000151612	ENSG00000132703	-0.0239	3.646e-16
ENSG00000147862	ENSG00000132703	0.0188	6.423e-16
ENSG00000118156	ENSG00000132703	-0.0368	7.528e-16
ENSG00000106038	ENSG00000132703	0.039	9.126e-16
ENSG00000185122	ENSG00000132703	0.0462	9.334e-16
ENSG00000135111	ENSG00000132703	0.0157	1.206e-15
ENSG00000117595	ENSG00000132703	0.018	1.243e-15
ENSG00000183770	ENSG00000132703	-0.0242	1.436e-15
ENSG00000005889	ENSG00000132703	-0.0389	3.191e-15
ENSG00000176371	ENSG00000132703	-0.0374	6.17e-15
ENSG00000275004	ENSG00000132703	-0.0298	6.882e-15
ENSG00000134954	ENSG00000132703	0.018	6.972e-15
ENSG00000135547	ENSG00000132703	-0.0193	8.759e-15
ENSG00000198556	ENSG00000132703	-0.0375	8.832e-15
ENSG00000135638	ENSG00000132703	-0.0268	9.049e-15
ENSG00000101126	ENSG00000132703	0.0472	1.358e-14
ENSG00000006377	ENSG00000132703	-0.0307	1.596e-14
ENSG00000168610	ENSG00000132703	0.0337	2.153e-14
ENSG00000196724	ENSG00000132703	0.0266	2.654e-14
ENSG00000118526	ENSG00000132703	-0.021	5.749e-14
ENSG00000140548	ENSG00000132703	-0.0318	5.839e-14
ENSG00000164749	ENSG00000132703	-0.0234	6.756e-14
ENSG00000144485	ENSG00000132703	-0.0192	6.999e-14
ENSG00000177045	ENSG00000132703	0.0297	9.716e-14
ENSG00000074047	ENSG00000132703	0.0197	1.055e-13
ENSG00000141568	ENSG00000132703	-0.041	2.547e-13
ENSG00000115297	ENSG00000132703	-0.031	2.628e-13
ENSG00000169689	ENSG00000132703	0.0327	2.836e-13
ENSG00000064490	ENSG00000132703	-0.0373	3.29e-13
ENSG00000118707	ENSG00000132703	0.0283	3.376e-13
ENSG00000120068	ENSG00000132703	-0.0252	4.343e-13
ENSG00000198815	ENSG00000132703	-0.0434	4.603e-13
ENSG00000107187	ENSG00000132703	0.0509	4.733e-13
ENSG00000167081	ENSG00000132703	0.0199	6.23e-13
ENSG00000188994	ENSG00000132703	0.0366	7.804e-13
ENSG00000196092	ENSG00000132704	0.1701	0
ENSG00000269404	ENSG00000132704	0.1316	2.172e-260
ENSG00000197385	ENSG00000132704	0.1465	2.467e-258
ENSG00000133740	ENSG00000132704	0.0959	4.641e-89
ENSG00000123095	ENSG00000132704	0.0396	2.779e-68
ENSG00000166349	ENSG00000132704	-0.0546	1.167e-52
ENSG00000119866	ENSG00000132704	0.0441	2.038e-51
ENSG00000105967	ENSG00000132704	0.0419	2.544e-46
ENSG00000152804	ENSG00000132704	0.0401	5.212e-46
ENSG00000166211	ENSG00000132704	0.1173	5.728e-46
ENSG00000152217	ENSG00000132704	0.0372	7.12e-43
ENSG00000079263	ENSG00000132704	0.0469	9.337e-39
ENSG00000074219	ENSG00000132704	0.0458	2.463e-38
ENSG00000102349	ENSG00000132704	0.0426	7.032e-36
ENSG00000113387	ENSG00000132704	0.0747	1.854e-34
ENSG00000123405	ENSG00000132704	0.038	2.157e-31
ENSG00000268041	ENSG00000132704	0.0761	8.452e-31
ENSG00000113580	ENSG00000132704	-0.0405	9.468e-30
ENSG00000143995	ENSG00000132704	0.0306	3.943e-28
ENSG00000137265	ENSG00000132704	0.0314	5.827e-28
ENSG00000136451	ENSG00000132704	-0.0734	4.346e-26
ENSG00000171291	ENSG00000132704	0.0415	4.911e-25
ENSG00000112182	ENSG00000132704	0.0317	6.752e-25
ENSG00000165066	ENSG00000132704	0.0566	1.3e-24
ENSG00000185650	ENSG00000132704	-0.0325	6.428e-23
ENSG00000161405	ENSG00000132704	0.0389	6.928e-23
ENSG00000115738	ENSG00000132704	-0.0252	1.061e-22
ENSG00000029153	ENSG00000132704	-0.0329	2.345e-22
ENSG00000197905	ENSG00000132704	-0.0368	3.13e-22
ENSG00000011590	ENSG00000132704	0.0391	3.453e-22
ENSG00000066336	ENSG00000132704	-0.0391	1.219e-21
ENSG00000179909	ENSG00000132704	0.0385	1.337e-21
ENSG00000127152	ENSG00000132704	0.0298	3.908e-21
ENSG00000118513	ENSG00000132704	-0.0285	5.239e-21
ENSG00000188785	ENSG00000132704	0.0539	1.805e-20
ENSG00000157259	ENSG00000132704	0.0626	3.847e-20
ENSG00000188816	ENSG00000132704	-0.0532	6.971e-20
ENSG00000163508	ENSG00000132704	0.0284	1.115e-19
ENSG00000149050	ENSG00000132704	-0.0492	1.433e-19
ENSG00000071564	ENSG00000132704	0.0558	1.751e-19
ENSG00000256087	ENSG00000132704	-0.0506	2.88e-19
ENSG00000173875	ENSG00000132704	0.0698	3.243e-19
ENSG00000114126	ENSG00000132704	-0.0463	3.419e-19
ENSG00000164104	ENSG00000132704	-0.0432	7.864e-19
ENSG00000118689	ENSG00000132704	0.0426	1.669e-18
ENSG00000132846	ENSG00000132704	-0.034	1.969e-18
ENSG00000006468	ENSG00000132704	0.0223	4.258e-18
ENSG00000162676	ENSG00000132704	0.0305	2.002e-17
ENSG00000196757	ENSG00000132704	0.0461	2.845e-17
ENSG00000144485	ENSG00000132704	0.0271	2.859e-17
ENSG00000183734	ENSG00000132704	-0.0299	6.053e-17
ENSG00000137090	ENSG00000132704	-0.0606	9.327e-17
ENSG00000008441	ENSG00000132704	-0.0245	1.079e-16
ENSG00000187792	ENSG00000132704	0.0515	2.23e-16
ENSG00000198081	ENSG00000132704	0.0546	2.356e-16
ENSG00000180535	ENSG00000132704	0.0396	2.435e-16
ENSG00000116132	ENSG00000132704	0.02	2.485e-16
ENSG00000100625	ENSG00000132704	0.0339	2.937e-16
ENSG00000185219	ENSG00000132704	-0.0662	1.002e-15
ENSG00000115415	ENSG00000132704	-0.0354	1.04e-15
ENSG00000124496	ENSG00000132704	-0.0266	1.072e-15
ENSG00000175832	ENSG00000132704	-0.0244	2.444e-15
ENSG00000125398	ENSG00000132704	-0.0185	2.703e-15
ENSG00000101412	ENSG00000132704	-0.035	2.761e-15
ENSG00000140968	ENSG00000132704	-0.0224	3.397e-15
ENSG00000106038	ENSG00000132704	-0.0477	3.902e-15
ENSG00000153879	ENSG00000132704	-0.0488	4.357e-15
ENSG00000156273	ENSG00000132704	0.0399	6.019e-15
ENSG00000111087	ENSG00000132704	0.0271	6.829e-15
ENSG00000143867	ENSG00000132704	-0.0241	7.795e-15
ENSG00000006047	ENSG00000132704	0.025	1e-14
ENSG00000118526	ENSG00000132704	0.0269	1.146e-14
ENSG00000188620	ENSG00000132704	-0.0455	2.242e-14
ENSG00000177045	ENSG00000132704	0.0382	2.248e-14
ENSG00000140044	ENSG00000132704	0.0255	2.616e-14
ENSG00000100219	ENSG00000132704	-0.0313	3.095e-14
ENSG00000123358	ENSG00000132704	0.0212	3.214e-14
ENSG00000196693	ENSG00000132704	-0.0422	3.316e-14
ENSG00000172493	ENSG00000132704	-0.0359	4.358e-14
ENSG00000137185	ENSG00000132704	0.0397	5.992e-14
ENSG00000174306	ENSG00000132704	0.04	6.334e-14
ENSG00000137834	ENSG00000132704	0.0245	6.842e-14
ENSG00000178860	ENSG00000132704	-0.0181	7.53e-14
ENSG00000163666	ENSG00000132704	-0.0369	1.169e-13
ENSG00000005513	ENSG00000132704	-0.0227	3.287e-13
ENSG00000185404	ENSG00000132704	0.0304	3.544e-13
ENSG00000074657	ENSG00000132704	0.0238	4.026e-13
ENSG00000126456	ENSG00000132704	0.0503	4.159e-13
ENSG00000184937	ENSG00000132704	0.0206	6.098e-13
ENSG00000166261	ENSG00000132704	0.0435	7.88e-13
ENSG00000186812	ENSG00000132704	-0.0484	7.91e-13
ENSG00000113722	ENSG00000132704	0.04	8.526e-13
ENSG00000177485	ENSG00000132704	-0.0423	9.694e-13
ENSG00000118217	ENSG00000132716	0.0731	1.51e-93
ENSG00000158773	ENSG00000132716	0.0588	6.775e-86
ENSG00000065029	ENSG00000132716	0.0575	5.416e-67
ENSG00000143578	ENSG00000132716	0.045	6.756e-60
ENSG00000092203	ENSG00000132716	0.0728	5.502e-58
ENSG00000116580	ENSG00000132716	0.0558	1.444e-57
intercept	ENSG00000132716	0.7993	2.977e-56
ENSG00000181220	ENSG00000132716	0.057	3.644e-55
ENSG00000096401	ENSG00000132716	-0.0625	5.612e-47
ENSG00000117625	ENSG00000132716	0.0544	1.808e-46
ENSG00000160685	ENSG00000132716	0.041	8.792e-46
ENSG00000116604	ENSG00000132716	0.046	1.329e-44
ENSG00000139613	ENSG00000132716	0.0532	5.215e-41
ENSG00000196214	ENSG00000132716	-0.0561	7.092e-41
ENSG00000185630	ENSG00000132716	0.0209	1.165e-39
ENSG00000117036	ENSG00000132716	0.0396	1.749e-37
ENSG00000105516	ENSG00000132716	-0.0312	2.712e-37
ENSG00000169689	ENSG00000132716	-0.0389	5.807e-37
ENSG00000143390	ENSG00000132716	0.04	1.864e-36
ENSG00000142528	ENSG00000132716	-0.0364	2.949e-36
ENSG00000126767	ENSG00000132716	0.0384	1.984e-34
ENSG00000168610	ENSG00000132716	0.0365	7.452e-34
ENSG00000198815	ENSG00000132716	0.0494	1.71e-33
ENSG00000159592	ENSG00000132716	0.0561	1.061e-32
ENSG00000167491	ENSG00000132716	-0.0484	1.748e-32
ENSG00000162924	ENSG00000132716	-0.0366	1.822e-32
ENSG00000143437	ENSG00000132716	0.0444	6.542e-32
ENSG00000089902	ENSG00000132716	-0.0382	5.18e-31
ENSG00000169155	ENSG00000132716	0.04	3.111e-30
ENSG00000154957	ENSG00000132716	0.0386	8.843e-30
ENSG00000081059	ENSG00000132716	0.0174	1.243e-29
ENSG00000186660	ENSG00000132716	0.0437	1.084e-28
ENSG00000196323	ENSG00000132716	0.0392	4.048e-28
ENSG00000162664	ENSG00000132716	0.0395	6.922e-28
ENSG00000113716	ENSG00000132716	0.0374	1.918e-27
ENSG00000148737	ENSG00000132716	0.0222	2.149e-27
ENSG00000171163	ENSG00000132716	0.0338	3.783e-27
ENSG00000256683	ENSG00000132716	-0.0311	5.039e-27
ENSG00000118707	ENSG00000132716	0.0285	7.494e-27
ENSG00000095794	ENSG00000132716	-0.0254	8.143e-27
ENSG00000166888	ENSG00000132716	0.0209	3.52e-26
ENSG00000135547	ENSG00000132716	0.018	5.532e-26
ENSG00000001167	ENSG00000132716	0.0336	1.245e-25
ENSG00000170260	ENSG00000132716	0.0369	1.539e-25
ENSG00000083828	ENSG00000132716	0.0311	1.552e-25
ENSG00000169136	ENSG00000132716	0.0173	1.554e-25
ENSG00000215271	ENSG00000132716	-0.0314	2.032e-25
ENSG00000106052	ENSG00000132716	0.0401	3.056e-25
ENSG00000106948	ENSG00000132716	-0.0232	3.414e-25
ENSG00000107859	ENSG00000132716	0.0454	7.968e-25
ENSG00000185278	ENSG00000132716	0.0351	8.175e-25
ENSG00000185670	ENSG00000132716	0.0353	1.223e-24
ENSG00000198160	ENSG00000132716	-0.0419	1.236e-24
ENSG00000131721	ENSG00000132716	-0.0292	2.8e-23
ENSG00000184677	ENSG00000132716	0.0337	1.13e-22
ENSG00000173480	ENSG00000132716	0.0321	1.231e-22
ENSG00000181666	ENSG00000132716	0.0314	1.854e-22
ENSG00000141644	ENSG00000132716	0.0382	2.449e-22
ENSG00000182903	ENSG00000132716	0.0314	2.657e-22
ENSG00000188786	ENSG00000132716	-0.0335	2.932e-22
ENSG00000182979	ENSG00000132716	-0.0363	7.231e-22
ENSG00000136936	ENSG00000132716	0.0319	1.652e-21
ENSG00000131788	ENSG00000132716	0.029	2.4e-21
ENSG00000100219	ENSG00000132716	-0.0213	2.943e-21
ENSG00000250312	ENSG00000132716	-0.0189	3.368e-21
ENSG00000131845	ENSG00000132716	0.0274	4.015e-21
ENSG00000163795	ENSG00000132716	-0.0259	4.281e-21
ENSG00000176542	ENSG00000132716	-0.0327	4.824e-21
ENSG00000213347	ENSG00000132716	-0.0229	9.366e-21
ENSG00000198816	ENSG00000132716	-0.0231	1.154e-20
ENSG00000178860	ENSG00000132716	-0.0122	2.099e-20
ENSG00000178951	ENSG00000132716	0.0332	4.444e-20
ENSG00000139154	ENSG00000132716	-0.03	7.339e-20
ENSG00000198176	ENSG00000132716	0.0254	8.505e-20
ENSG00000112242	ENSG00000132716	0.0268	9.76e-20
ENSG00000124813	ENSG00000132716	-0.013	1.02e-19
ENSG00000124831	ENSG00000132716	-0.0279	3.06e-19
ENSG00000127124	ENSG00000132716	-0.0148	3.135e-19
ENSG00000263001	ENSG00000132716	0.0301	3.987e-19
ENSG00000141002	ENSG00000132716	0.0363	4.612e-19
ENSG00000074219	ENSG00000132716	-0.0172	5.302e-19
ENSG00000236287	ENSG00000132716	0.0327	6.736e-19
ENSG00000130856	ENSG00000132716	-0.0316	7.424e-19
ENSG00000105866	ENSG00000132716	-0.0262	7.435e-19
ENSG00000198315	ENSG00000132716	0.0316	8.635e-19
ENSG00000167562	ENSG00000132716	0.028	8.687e-19
ENSG00000181450	ENSG00000132716	0.0277	1.022e-18
ENSG00000104856	ENSG00000132716	0.0215	1.836e-18
ENSG00000122482	ENSG00000132716	-0.0347	2.025e-18
ENSG00000177125	ENSG00000132716	-0.0279	2.079e-18
ENSG00000154727	ENSG00000132716	0.035	2.637e-18
ENSG00000156853	ENSG00000132716	0.0272	3.635e-18
ENSG00000185730	ENSG00000132716	-0.031	7.047e-18
ENSG00000105717	ENSG00000132716	-0.0203	7.72e-18
ENSG00000067066	ENSG00000132716	0.024	8.72e-18
ENSG00000135899	ENSG00000132716	-0.0225	1.713e-17
ENSG00000167967	ENSG00000132716	0.0327	1.762e-17
ENSG00000009307	ENSG00000132716	0.0361	3.145e-17
ENSG00000165030	ENSG00000132716	-0.0165	3.55e-17
ENSG00000185947	ENSG00000132716	0.0261	4.715e-17
ENSG00000124664	ENSG00000132716	-0.0164	5.782e-17
ENSG00000064490	ENSG00000132716	-0.0292	6.532e-17
ENSG00000137265	ENSG00000132716	0.013	9.23e-17
ENSG00000198040	ENSG00000132716	-0.0276	1.069e-16
ENSG00000229809	ENSG00000132716	0.027	1.535e-16
ENSG00000167981	ENSG00000132716	-0.0178	1.545e-16
ENSG00000170581	ENSG00000132716	0.0259	2.137e-16
ENSG00000109381	ENSG00000132716	-0.0325	3.277e-16
ENSG00000125482	ENSG00000132716	-0.0316	3.794e-16
ENSG00000165891	ENSG00000132716	-0.0154	3.97e-16
ENSG00000167766	ENSG00000132716	0.0202	3.985e-16
ENSG00000179388	ENSG00000132716	0.0116	4.676e-16
ENSG00000198393	ENSG00000132716	-0.033	6.531e-16
ENSG00000227124	ENSG00000132716	0.0156	1.456e-15
ENSG00000065978	ENSG00000132716	-0.0277	1.539e-15
ENSG00000153879	ENSG00000132716	0.0271	1.596e-15
ENSG00000167380	ENSG00000132716	0.0306	1.68e-15
ENSG00000147789	ENSG00000132716	-0.0352	2.374e-15
ENSG00000129911	ENSG00000132716	-0.0255	2.559e-15
ENSG00000171161	ENSG00000132716	0.0253	2.595e-15
ENSG00000198839	ENSG00000132716	-0.0266	2.898e-15
ENSG00000118526	ENSG00000132716	0.0148	9.639e-15
ENSG00000114853	ENSG00000132716	0.0189	1.069e-14
ENSG00000140265	ENSG00000132716	0.0288	1.417e-14
ENSG00000173039	ENSG00000132716	-0.0302	2.16e-14
ENSG00000141568	ENSG00000132716	0.0292	2.413e-14
ENSG00000071655	ENSG00000132716	0.0271	2.595e-14
ENSG00000229544	ENSG00000132716	-0.0169	2.809e-14
ENSG00000254004	ENSG00000132716	-0.0259	4.576e-14
ENSG00000105698	ENSG00000132716	-0.027	4.908e-14
ENSG00000124444	ENSG00000132716	0.0283	6.158e-14
ENSG00000182986	ENSG00000132716	0.0185	7.77e-14
ENSG00000156127	ENSG00000132716	0.0142	9.514e-14
ENSG00000256087	ENSG00000132716	0.0229	1.131e-13
ENSG00000130751	ENSG00000132716	-0.0152	1.775e-13
ENSG00000197857	ENSG00000132716	-0.0234	1.953e-13
ENSG00000179361	ENSG00000132716	0.0181	2.109e-13
ENSG00000141027	ENSG00000132716	-0.0294	2.16e-13
ENSG00000175197	ENSG00000132716	-0.0158	2.548e-13
ENSG00000166925	ENSG00000132716	-0.0223	3.189e-13
ENSG00000185869	ENSG00000132716	0.022	3.304e-13
ENSG00000128714	ENSG00000132716	-0.0169	3.541e-13
ENSG00000062370	ENSG00000132716	-0.0217	4.943e-13
ENSG00000102901	ENSG00000132716	0.0237	5.08e-13
ENSG00000164048	ENSG00000132716	0.0187	6.212e-13
ENSG00000123685	ENSG00000132716	0.0136	6.352e-13
ENSG00000101216	ENSG00000132716	-0.0274	9.854e-13
ENSG00000124782	ENSG00000132718	-0.2528	1.084e-176
ENSG00000124613	ENSG00000132718	-0.1084	5.2e-69
ENSG00000118217	ENSG00000132718	0.1667	2.4e-68
ENSG00000172379	ENSG00000132718	0.0594	6.607e-58
ENSG00000116132	ENSG00000132718	0.0567	7.079e-57
ENSG00000116580	ENSG00000132718	0.1465	1.655e-55
ENSG00000100968	ENSG00000132718	0.062	2.465e-55
ENSG00000073861	ENSG00000132718	0.09	1.698e-52
ENSG00000177311	ENSG00000132718	0.0882	9.428e-52
ENSG00000181449	ENSG00000132718	0.0604	3.101e-51
ENSG00000169554	ENSG00000132718	0.0704	3.4e-51
ENSG00000063438	ENSG00000132718	0.0526	1.165e-48
ENSG00000178860	ENSG00000132718	0.0487	3.508e-43
ENSG00000148737	ENSG00000132718	0.0745	5.561e-42
ENSG00000178764	ENSG00000132718	-0.0754	2.583e-40
ENSG00000165821	ENSG00000132718	0.0659	1.355e-38
ENSG00000138738	ENSG00000132718	-0.0715	2.129e-35
ENSG00000079263	ENSG00000132718	0.0632	3.928e-33
ENSG00000185551	ENSG00000132718	-0.0488	5.773e-32
ENSG00000146592	ENSG00000132718	0.0411	2.904e-31
ENSG00000160961	ENSG00000132718	0.1044	8.831e-30
ENSG00000204859	ENSG00000132718	0.1032	4.297e-29
ENSG00000075426	ENSG00000132718	0.0536	4.696e-29
ENSG00000166704	ENSG00000132718	-0.0791	4.433e-28
ENSG00000109705	ENSG00000132718	-0.0713	8.19e-28
ENSG00000134532	ENSG00000132718	0.0483	2.959e-27
ENSG00000120669	ENSG00000132718	0.0519	5.276e-27
ENSG00000100625	ENSG00000132718	-0.0643	3.283e-26
ENSG00000162599	ENSG00000132718	-0.0483	5.981e-26
ENSG00000196172	ENSG00000132718	-0.0659	5.992e-26
ENSG00000167034	ENSG00000132718	0.0398	8.969e-26
ENSG00000174306	ENSG00000132718	-0.0812	2.028e-25
ENSG00000172346	ENSG00000132718	0.0475	5.135e-25
ENSG00000111424	ENSG00000132718	-0.0447	6.891e-25
ENSG00000141040	ENSG00000132718	0.0692	2.043e-24
ENSG00000116731	ENSG00000132718	0.095	5.286e-24
ENSG00000131264	ENSG00000132718	0.156	7.323e-24
ENSG00000198176	ENSG00000132718	0.0752	7.608e-24
ENSG00000180884	ENSG00000132718	0.0657	1.459e-23
ENSG00000196428	ENSG00000132718	-0.0779	2.472e-23
ENSG00000079432	ENSG00000132718	0.0977	2.986e-23
ENSG00000164684	ENSG00000132718	-0.0358	5.206e-23
ENSG00000151500	ENSG00000132718	0.0882	1.155e-22
ENSG00000171291	ENSG00000132718	0.0574	1.398e-22
ENSG00000138073	ENSG00000132718	-0.0905	2.709e-22
ENSG00000151702	ENSG00000132718	0.0436	4.377e-22
ENSG00000189079	ENSG00000132718	-0.0992	8.269e-22
ENSG00000175395	ENSG00000132718	0.0742	1.298e-21
ENSG00000118922	ENSG00000132718	0.0467	3.479e-21
ENSG00000101665	ENSG00000132718	0.0467	4.006e-21
ENSG00000171161	ENSG00000132718	-0.0782	6.042e-20
ENSG00000178573	ENSG00000132718	0.0295	7.328e-20
ENSG00000157657	ENSG00000132718	-0.0413	8.154e-20
ENSG00000109685	ENSG00000132718	0.092	8.277e-20
ENSG00000178163	ENSG00000132718	-0.0381	1.015e-19
ENSG00000172733	ENSG00000132718	0.0795	1.66e-19
ENSG00000177125	ENSG00000132718	-0.077	2.078e-19
ENSG00000198556	ENSG00000132718	-0.0796	2.5e-19
ENSG00000130844	ENSG00000132718	0.0468	3.095e-19
ENSG00000177606	ENSG00000132718	0.0369	6.574e-19
ENSG00000111206	ENSG00000132718	0.0638	7.724e-19
ENSG00000177842	ENSG00000132718	0.068	9.062e-19
ENSG00000198939	ENSG00000132718	-0.0776	1.217e-18
ENSG00000135457	ENSG00000132718	0.05	1.325e-18
ENSG00000066136	ENSG00000132718	-0.0953	2.027e-18
ENSG00000123411	ENSG00000132718	0.0616	2.896e-18
ENSG00000196628	ENSG00000132718	0.0369	3.249e-18
ENSG00000236287	ENSG00000132718	-0.0857	3.304e-18
ENSG00000198517	ENSG00000132718	0.0568	6.347e-18
ENSG00000106571	ENSG00000132718	-0.0388	6.903e-18
ENSG00000165891	ENSG00000132718	-0.0433	1.527e-17
ENSG00000029153	ENSG00000132718	0.0415	4.575e-17
ENSG00000169136	ENSG00000132718	-0.037	6.801e-17
ENSG00000119866	ENSG00000132718	-0.0354	1.059e-16
ENSG00000125798	ENSG00000132718	-0.0411	1.088e-16
ENSG00000159885	ENSG00000132718	-0.0647	1.307e-16
ENSG00000067066	ENSG00000132718	-0.0616	1.639e-16
ENSG00000176842	ENSG00000132718	0.0464	1.771e-16
ENSG00000081189	ENSG00000132718	0.0317	1.935e-16
ENSG00000162714	ENSG00000132718	-0.0675	3.507e-16
ENSG00000213096	ENSG00000132718	-0.0601	4.556e-16
ENSG00000180053	ENSG00000132718	-0.0962	1.302e-15
ENSG00000197951	ENSG00000132718	0.055	1.702e-15
ENSG00000108509	ENSG00000132718	-0.0684	2.312e-15
ENSG00000182983	ENSG00000132718	0.0395	2.777e-15
ENSG00000116035	ENSG00000132718	0.0631	2.869e-15
ENSG00000116793	ENSG00000132718	0.0555	3.273e-15
ENSG00000143578	ENSG00000132718	0.058	3.692e-15
ENSG00000120837	ENSG00000132718	0.0681	4.379e-15
ENSG00000171940	ENSG00000132718	0.0538	4.619e-15
ENSG00000165702	ENSG00000132718	-0.0519	5.693e-15
ENSG00000182986	ENSG00000132718	-0.0518	6.484e-15
ENSG00000179059	ENSG00000132718	0.0401	7.544e-15
ENSG00000138375	ENSG00000132718	0.0724	7.585e-15
ENSG00000170325	ENSG00000132718	0.069	7.744e-15
ENSG00000180613	ENSG00000132718	0.0842	8.03e-15
ENSG00000136826	ENSG00000132718	-0.0292	9.199e-15
ENSG00000168661	ENSG00000132718	-0.0565	9.783e-15
ENSG00000189298	ENSG00000132718	-0.0743	9.954e-15
ENSG00000186350	ENSG00000132718	-0.0444	1.139e-14
ENSG00000185252	ENSG00000132718	-0.0666	1.989e-14
ENSG00000146757	ENSG00000132718	0.062	2.477e-14
ENSG00000116016	ENSG00000132718	-0.0247	2.73e-14
ENSG00000170577	ENSG00000132718	-0.0323	2.956e-14
ENSG00000196724	ENSG00000132718	-0.0485	3.22e-14
ENSG00000124496	ENSG00000132718	0.0367	3.731e-14
ENSG00000126561	ENSG00000132718	0.0353	4.576e-14
ENSG00000165462	ENSG00000132718	-0.0882	4.839e-14
ENSG00000174652	ENSG00000132718	-0.0523	5.037e-14
ENSG00000108924	ENSG00000132718	0.0333	5.584e-14
ENSG00000176222	ENSG00000132718	0.0495	6.213e-14
ENSG00000163623	ENSG00000132718	0.0382	6.23e-14
ENSG00000109132	ENSG00000132718	0.0715	7.684e-14
ENSG00000162086	ENSG00000132718	-0.0427	8.523e-14
ENSG00000142700	ENSG00000132718	-0.0404	1.154e-13
ENSG00000167395	ENSG00000132718	-0.0771	1.295e-13
ENSG00000151090	ENSG00000132718	-0.0281	1.478e-13
ENSG00000086102	ENSG00000132718	-0.0823	1.528e-13
ENSG00000189067	ENSG00000132718	-0.0327	1.563e-13
ENSG00000164438	ENSG00000132718	-0.0551	1.572e-13
ENSG00000158711	ENSG00000132718	0.0685	1.675e-13
ENSG00000198429	ENSG00000132718	-0.0492	2.063e-13
ENSG00000114126	ENSG00000132718	-0.0553	2.552e-13
ENSG00000173917	ENSG00000132718	0.0332	2.696e-13
ENSG00000185670	ENSG00000132718	0.0673	2.764e-13
ENSG00000107485	ENSG00000132718	-0.026	3.345e-13
ENSG00000198945	ENSG00000132718	0.0408	3.627e-13
ENSG00000187079	ENSG00000132718	0.0403	3.66e-13
ENSG00000170608	ENSG00000132718	0.0486	3.811e-13
ENSG00000065970	ENSG00000132718	-0.0613	4.312e-13
ENSG00000115112	ENSG00000132718	0.0255	4.773e-13
ENSG00000164107	ENSG00000132718	-0.034	5.002e-13
ENSG00000041988	ENSG00000132740	0.0607	2.81e-47
ENSG00000137492	ENSG00000132740	0.0541	2.029e-34
ENSG00000119725	ENSG00000132740	0.0573	6.708e-30
ENSG00000196418	ENSG00000132740	-0.0417	2.542e-29
ENSG00000116580	ENSG00000132740	0.0506	3.767e-29
ENSG00000020256	ENSG00000132740	0.0508	1.259e-28
ENSG00000173039	ENSG00000132740	0.0564	2.708e-28
ENSG00000179632	ENSG00000132740	-0.0546	4.587e-28
ENSG00000186416	ENSG00000132740	0.0469	7.075e-28
ENSG00000164438	ENSG00000132740	-0.038	6.75e-26
ENSG00000170322	ENSG00000132740	0.0476	4.551e-25
ENSG00000256087	ENSG00000132740	-0.0411	6.46e-25
ENSG00000165684	ENSG00000132740	0.0467	2.069e-24
ENSG00000068305	ENSG00000132740	0.0366	2.067e-22
ENSG00000036549	ENSG00000132740	-0.0516	2.391e-22
ENSG00000173473	ENSG00000132740	-0.0482	6.405e-22
ENSG00000165512	ENSG00000132740	0.0208	8.345e-21
ENSG00000181220	ENSG00000132740	0.044	1.092e-20
ENSG00000197619	ENSG00000132740	0.0354	1.625e-20
ENSG00000175213	ENSG00000132740	0.0409	2.181e-20
ENSG00000186020	ENSG00000132740	-0.042	4.116e-20
ENSG00000065978	ENSG00000132740	-0.0407	1.325e-19
ENSG00000197114	ENSG00000132740	0.0382	2.299e-19
ENSG00000153234	ENSG00000132740	0.0177	1.702e-18
ENSG00000174576	ENSG00000132740	0.0321	7.223e-17
ENSG00000168269	ENSG00000132740	0.0291	8.595e-17
ENSG00000006377	ENSG00000132740	0.0294	9.15e-17
ENSG00000168286	ENSG00000132740	0.0381	1.172e-16
ENSG00000213762	ENSG00000132740	-0.0342	1.42e-16
ENSG00000179772	ENSG00000132740	0.0276	1.659e-16
ENSG00000130522	ENSG00000132740	-0.0262	1.681e-16
ENSG00000215421	ENSG00000132740	0.0354	2.312e-16
ENSG00000186130	ENSG00000132740	-0.035	3.333e-16
ENSG00000197608	ENSG00000132740	0.027	3.997e-16
ENSG00000156150	ENSG00000132740	0.0306	1.291e-15
ENSG00000205922	ENSG00000132740	-0.0226	1.402e-15
ENSG00000007372	ENSG00000132740	0.0176	1.755e-15
ENSG00000155592	ENSG00000132740	-0.033	2.218e-15
ENSG00000162714	ENSG00000132740	0.0317	2.298e-15
ENSG00000032219	ENSG00000132740	0.0376	3.518e-15
ENSG00000171425	ENSG00000132740	-0.0329	6.484e-15
ENSG00000169714	ENSG00000132740	-0.044	8.312e-15
ENSG00000196417	ENSG00000132740	-0.0367	1.057e-14
ENSG00000078246	ENSG00000132740	-0.0295	1.449e-14
ENSG00000167967	ENSG00000132740	0.0381	1.799e-14
ENSG00000114439	ENSG00000132740	-0.0315	2.216e-14
ENSG00000073584	ENSG00000132740	-0.041	2.241e-14
ENSG00000166716	ENSG00000132740	0.037	2.76e-14
ENSG00000178919	ENSG00000132740	0.0169	2.778e-14
ENSG00000164683	ENSG00000132740	-0.0136	6.938e-14
ENSG00000083844	ENSG00000132740	-0.0307	7.601e-14
ENSG00000083812	ENSG00000132740	0.0319	1.032e-13
ENSG00000152518	ENSG00000132740	-0.0182	1.264e-13
ENSG00000172789	ENSG00000132740	0.0311	1.56e-13
ENSG00000170325	ENSG00000132740	0.0313	3.279e-13
ENSG00000156273	ENSG00000132740	-0.026	5.781e-13
ENSG00000167800	ENSG00000132744	0.3	0
ENSG00000140968	ENSG00000132744	0.0753	8.938e-135
ENSG00000135100	ENSG00000132744	0.1136	1.301e-85
ENSG00000213999	ENSG00000132744	0.0685	1.118e-65
ENSG00000187855	ENSG00000132744	0.203	4.616e-64
ENSG00000144852	ENSG00000132744	0.09	9.474e-64
ENSG00000164749	ENSG00000132744	0.0698	2.399e-62
ENSG00000101076	ENSG00000132744	0.0736	2.847e-59
ENSG00000175329	ENSG00000132744	-0.0773	5.166e-47
ENSG00000143578	ENSG00000132744	0.0767	8.491e-46
ENSG00000060566	ENSG00000132744	0.0542	4.578e-45
ENSG00000143194	ENSG00000132744	0.0758	3.721e-44
ENSG00000167081	ENSG00000132744	-0.0511	2.992e-43
ENSG00000178573	ENSG00000132744	0.031	4.508e-39
ENSG00000012504	ENSG00000132744	0.0587	8.115e-31
ENSG00000132170	ENSG00000132744	-0.0308	1.196e-30
ENSG00000122778	ENSG00000132744	0.0457	3.083e-28
ENSG00000168310	ENSG00000132744	0.0683	3.093e-28
ENSG00000123685	ENSG00000132744	0.0396	9.662e-27
ENSG00000109787	ENSG00000132744	-0.0477	1.03e-26
ENSG00000005073	ENSG00000132744	-0.0454	2.14e-26
ENSG00000197279	ENSG00000132744	0.0491	4.566e-26
ENSG00000107807	ENSG00000132744	0.0487	1.042e-24
ENSG00000104903	ENSG00000132744	0.0457	1.557e-24
ENSG00000253293	ENSG00000132744	0.0389	4.92e-24
ENSG00000187772	ENSG00000132744	0.032	7.72e-23
ENSG00000168269	ENSG00000132744	0.0517	1.388e-22
ENSG00000159086	ENSG00000132744	-0.0695	5.161e-22
ENSG00000165891	ENSG00000132744	0.0356	8.973e-22
ENSG00000106852	ENSG00000132744	0.0338	9.319e-22
ENSG00000167085	ENSG00000132744	0.075	1.701e-21
ENSG00000162772	ENSG00000132744	-0.028	1.773e-21
ENSG00000030419	ENSG00000132744	-0.0274	1.301e-20
ENSG00000157557	ENSG00000132744	0.0299	1.507e-20
ENSG00000183621	ENSG00000132744	-0.043	1.948e-20
ENSG00000115956	ENSG00000132744	-0.031	2.284e-20
ENSG00000196767	ENSG00000132744	0.0458	6.026e-20
ENSG00000142611	ENSG00000132744	0.0284	7.81e-20
ENSG00000043039	ENSG00000132744	0.0316	2e-19
ENSG00000198945	ENSG00000132744	-0.0369	2.579e-19
ENSG00000147488	ENSG00000132744	0.0344	6.194e-19
ENSG00000137166	ENSG00000132744	-0.0436	7.007e-19
ENSG00000188070	ENSG00000132744	0.0455	8.545e-19
ENSG00000197905	ENSG00000132744	-0.0356	2.072e-18
ENSG00000128604	ENSG00000132744	0.0335	3.047e-18
ENSG00000113916	ENSG00000132744	-0.0287	3.326e-18
ENSG00000189120	ENSG00000132744	-0.0294	3.561e-18
ENSG00000143257	ENSG00000132744	0.0498	1.975e-17
ENSG00000173068	ENSG00000132744	0.0254	1.16e-16
ENSG00000121297	ENSG00000132744	-0.0253	1.492e-16
ENSG00000009950	ENSG00000132744	0.0272	1.534e-16
ENSG00000109101	ENSG00000132744	-0.0513	1.692e-16
ENSG00000152784	ENSG00000132744	0.0237	1.827e-16
ENSG00000141905	ENSG00000132744	-0.0411	1.905e-16
ENSG00000180626	ENSG00000132744	0.0405	4.166e-16
ENSG00000060138	ENSG00000132744	-0.0282	4.72e-16
ENSG00000130940	ENSG00000132744	-0.0303	4.885e-16
ENSG00000275410	ENSG00000132744	0.0298	5.128e-16
ENSG00000182463	ENSG00000132744	-0.0222	5.138e-16
ENSG00000008083	ENSG00000132744	-0.0378	8.926e-16
ENSG00000125398	ENSG00000132744	-0.0201	9.42e-16
ENSG00000130182	ENSG00000132744	-0.0639	9.91e-16
ENSG00000106948	ENSG00000132744	0.035	1.103e-15
ENSG00000105229	ENSG00000132744	-0.0566	3.533e-15
ENSG00000229544	ENSG00000132744	0.0338	7.25e-15
ENSG00000196700	ENSG00000132744	-0.0372	7.752e-15
ENSG00000125798	ENSG00000132744	-0.028	1.179e-14
ENSG00000116809	ENSG00000132744	0.0543	1.194e-14
ENSG00000129514	ENSG00000132744	-0.0252	1.254e-14
ENSG00000189403	ENSG00000132744	0.0604	1.419e-14
ENSG00000185219	ENSG00000132744	-0.0677	1.576e-14
ENSG00000050344	ENSG00000132744	-0.0252	2.975e-14
ENSG00000149948	ENSG00000132744	-0.0203	3.942e-14
ENSG00000117036	ENSG00000132744	-0.0458	3.974e-14
ENSG00000179456	ENSG00000132744	0.0307	4.889e-14
ENSG00000169689	ENSG00000132744	-0.0451	5.184e-14
ENSG00000078043	ENSG00000132744	0.0474	6.334e-14
ENSG00000122592	ENSG00000132744	0.0295	7.469e-14
ENSG00000125820	ENSG00000132744	0.0366	8.429e-14
ENSG00000186350	ENSG00000132744	0.0312	1.088e-13
ENSG00000168779	ENSG00000132744	-0.0212	1.245e-13
ENSG00000128573	ENSG00000132744	0.0222	1.463e-13
ENSG00000138083	ENSG00000132744	0.0269	1.605e-13
ENSG00000006047	ENSG00000132744	-0.0253	2.617e-13
ENSG00000163497	ENSG00000132744	-0.039	7.152e-13
ENSG00000122145	ENSG00000132744	0.1085	8.176e-13
ENSG00000141579	ENSG00000132746	0.1749	9.528e-288
ENSG00000124664	ENSG00000132746	0.1311	5.381e-266
ENSG00000109101	ENSG00000132746	0.1656	1.638e-162
ENSG00000137709	ENSG00000132746	0.1056	3.859e-126
ENSG00000135374	ENSG00000132746	0.0847	3.996e-94
ENSG00000134317	ENSG00000132746	0.0813	8.981e-94
ENSG00000168269	ENSG00000132746	0.094	8.572e-74
ENSG00000136352	ENSG00000132746	-0.0602	5.026e-57
ENSG00000043039	ENSG00000132746	0.0541	4.796e-56
ENSG00000152926	ENSG00000132746	0.0509	1.857e-41
ENSG00000083307	ENSG00000132746	0.0569	2.233e-41
ENSG00000174255	ENSG00000132746	0.0533	2.686e-38
ENSG00000204103	ENSG00000132746	0.0312	2.314e-37
ENSG00000164736	ENSG00000132746	0.0495	4.738e-37
ENSG00000171476	ENSG00000132746	0.0303	8.412e-34
ENSG00000172818	ENSG00000132746	0.0515	9.356e-34
ENSG00000008196	ENSG00000132746	0.0355	1.929e-31
ENSG00000167800	ENSG00000132746	0.069	7.101e-31
ENSG00000119866	ENSG00000132746	-0.0336	3.483e-28
ENSG00000143578	ENSG00000132746	0.058	3.534e-28
ENSG00000102038	ENSG00000132746	-0.0321	9.287e-27
ENSG00000107485	ENSG00000132746	0.0273	1.342e-26
ENSG00000148513	ENSG00000132746	0.0392	1.772e-26
ENSG00000149922	ENSG00000132746	0.0595	1.718e-25
ENSG00000064195	ENSG00000132746	0.0441	5.54e-25
ENSG00000134046	ENSG00000132746	0.0584	4.892e-24
ENSG00000143355	ENSG00000132746	-0.0345	5.781e-24
ENSG00000100219	ENSG00000132746	0.0433	8.579e-24
ENSG00000180257	ENSG00000132746	-0.0566	8.42e-23
ENSG00000115112	ENSG00000132746	-0.0245	1.926e-22
ENSG00000141646	ENSG00000132746	-0.0505	2.669e-22
ENSG00000184271	ENSG00000132746	-0.0448	4.764e-22
ENSG00000105880	ENSG00000132746	0.0438	6.826e-22
ENSG00000176542	ENSG00000132746	0.0638	7.703e-22
ENSG00000163435	ENSG00000132746	0.0285	8.909e-22
ENSG00000069011	ENSG00000132746	0.0225	2.079e-21
ENSG00000159086	ENSG00000132746	-0.0661	5.175e-21
ENSG00000156127	ENSG00000132746	0.0342	5.357e-21
ENSG00000188290	ENSG00000132746	0.0277	7.314e-21
ENSG00000158711	ENSG00000132746	-0.0612	3.037e-20
ENSG00000146592	ENSG00000132746	0.0232	3.501e-20
ENSG00000054598	ENSG00000132746	-0.0258	4.657e-20
ENSG00000114126	ENSG00000132746	0.049	9.829e-20
ENSG00000169946	ENSG00000132746	0.0302	1.178e-19
ENSG00000125850	ENSG00000132746	0.0495	1.184e-19
ENSG00000169083	ENSG00000132746	0.0211	2.337e-19
ENSG00000187792	ENSG00000132746	0.0587	3.355e-19
ENSG00000170561	ENSG00000132746	-0.0247	5.394e-19
ENSG00000057935	ENSG00000132746	0.0542	7.008e-19
ENSG00000133937	ENSG00000132746	-0.0491	8.237e-19
ENSG00000251493	ENSG00000132746	0.0255	1.046e-18
ENSG00000176842	ENSG00000132746	-0.0354	1.579e-18
ENSG00000170485	ENSG00000132746	0.0258	1.598e-18
ENSG00000125533	ENSG00000132746	0.0985	2.771e-18
ENSG00000186766	ENSG00000132746	-0.0684	4.116e-18
ENSG00000170374	ENSG00000132746	-0.061	7.26e-18
ENSG00000236287	ENSG00000132746	0.0604	8.885e-18
ENSG00000182742	ENSG00000132746	0.0358	1.644e-17
ENSG00000117713	ENSG00000132746	-0.0648	1.75e-17
ENSG00000006047	ENSG00000132746	-0.0287	1.764e-17
ENSG00000116793	ENSG00000132746	-0.0428	1.815e-17
ENSG00000198633	ENSG00000132746	-0.0794	5.545e-17
ENSG00000140044	ENSG00000132746	-0.0292	7.413e-17
ENSG00000067955	ENSG00000132746	0.0498	8.059e-17
ENSG00000148737	ENSG00000132746	-0.0326	9.437e-17
ENSG00000125798	ENSG00000132746	-0.0293	1.194e-16
ENSG00000162599	ENSG00000132746	0.027	1.439e-16
ENSG00000166823	ENSG00000132746	-0.0377	1.976e-16
ENSG00000125813	ENSG00000132746	0.0419	2.979e-16
ENSG00000180535	ENSG00000132746	-0.0412	3.15e-16
ENSG00000130338	ENSG00000132746	0.0454	3.775e-16
ENSG00000103449	ENSG00000132746	-0.0235	4.379e-16
ENSG00000141002	ENSG00000132746	-0.0633	4.554e-16
ENSG00000256683	ENSG00000132746	0.0448	4.562e-16
ENSG00000179528	ENSG00000132746	-0.0388	6.286e-16
ENSG00000001167	ENSG00000132746	-0.0495	6.863e-16
ENSG00000139445	ENSG00000132746	0.041	7.068e-16
ENSG00000020633	ENSG00000132746	0.0213	7.189e-16
ENSG00000111249	ENSG00000132746	0.0239	1.175e-15
ENSG00000088247	ENSG00000132746	0.065	1.476e-15
ENSG00000009307	ENSG00000132746	0.0644	3.67e-15
ENSG00000144218	ENSG00000132746	0.0191	8.248e-15
ENSG00000159387	ENSG00000132746	0.0321	9.524e-15
ENSG00000166716	ENSG00000132746	0.0556	9.63e-15
ENSG00000244405	ENSG00000132746	-0.0245	1.128e-14
ENSG00000148516	ENSG00000132746	0.0265	1.291e-14
ENSG00000120093	ENSG00000132746	-0.0315	1.432e-14
ENSG00000177508	ENSG00000132746	0.0238	1.46e-14
ENSG00000117000	ENSG00000132746	0.053	1.686e-14
ENSG00000168813	ENSG00000132746	-0.0497	1.895e-14
ENSG00000007372	ENSG00000132746	-0.0249	2.361e-14
ENSG00000158691	ENSG00000132746	0.0378	2.38e-14
ENSG00000182986	ENSG00000132746	0.0361	2.621e-14
ENSG00000072310	ENSG00000132746	0.0281	2.705e-14
ENSG00000165804	ENSG00000132746	-0.0321	2.897e-14
ENSG00000172216	ENSG00000132746	0.0305	3.403e-14
ENSG00000088881	ENSG00000132746	0.0261	3.75e-14
ENSG00000113722	ENSG00000132746	-0.0442	3.82e-14
ENSG00000143995	ENSG00000132746	0.0219	3.918e-14
ENSG00000075426	ENSG00000132746	-0.0259	4.091e-14
ENSG00000155592	ENSG00000132746	-0.0464	4.228e-14
ENSG00000008441	ENSG00000132746	-0.0233	4.784e-14
ENSG00000005073	ENSG00000132746	0.0314	4.919e-14
ENSG00000131910	ENSG00000132746	-0.0407	6.32e-14
ENSG00000077150	ENSG00000132746	-0.04	1.118e-13
ENSG00000196867	ENSG00000132746	0.0318	1.166e-13
ENSG00000142700	ENSG00000132746	-0.0287	1.629e-13
ENSG00000075891	ENSG00000132746	0.0307	2.279e-13
ENSG00000171295	ENSG00000132746	-0.0423	3.116e-13
ENSG00000182759	ENSG00000132746	-0.0313	3.13e-13
ENSG00000180532	ENSG00000132746	0.0534	3.138e-13
ENSG00000116819	ENSG00000132746	0.0372	3.468e-13
ENSG00000185551	ENSG00000132746	-0.0215	3.824e-13
ENSG00000005513	ENSG00000132746	-0.0236	3.872e-13
ENSG00000198597	ENSG00000132746	-0.0274	3.899e-13
ENSG00000165655	ENSG00000132746	0.0216	4.416e-13
ENSG00000179930	ENSG00000132746	0.0547	7.426e-13
ENSG00000106031	ENSG00000132746	-0.0265	9.81e-13
ENSG00000189420	ENSG00000132746	0.0284	9.952e-13
ENSG00000118513	ENSG00000132749	0.0707	2.895e-124
ENSG00000138083	ENSG00000132749	0.0557	3.871e-62
ENSG00000063587	ENSG00000132749	0.0658	4.595e-45
ENSG00000136944	ENSG00000132749	0.0461	7.887e-45
ENSG00000181444	ENSG00000132749	0.0465	6.149e-44
ENSG00000157557	ENSG00000132749	0.0392	5.212e-40
ENSG00000083307	ENSG00000132749	0.0524	1.02e-39
ENSG00000125850	ENSG00000132749	0.0656	1.772e-37
ENSG00000006047	ENSG00000132749	0.0375	4.403e-32
ENSG00000212993	ENSG00000132749	0.0552	7.618e-32
ENSG00000103460	ENSG00000132749	-0.0366	1.078e-31
ENSG00000137203	ENSG00000132749	0.0294	1.1e-31
ENSG00000105732	ENSG00000132749	0.0733	2.478e-30
ENSG00000085276	ENSG00000132749	-0.0292	2.866e-30
ENSG00000122778	ENSG00000132749	0.0426	4.088e-29
ENSG00000105717	ENSG00000132749	0.0473	5.777e-29
ENSG00000177030	ENSG00000132749	0.0538	8.797e-28
ENSG00000134317	ENSG00000132749	-0.0404	1.71e-27
ENSG00000189403	ENSG00000132749	-0.0781	2.139e-27
ENSG00000169955	ENSG00000132749	0.0555	2.721e-27
ENSG00000159184	ENSG00000132749	0.0335	6.159e-27
ENSG00000172059	ENSG00000132749	0.0359	2.191e-25
ENSG00000179922	ENSG00000132749	0.0646	2.663e-25
ENSG00000127337	ENSG00000132749	0.0546	1.449e-24
ENSG00000125520	ENSG00000132749	0.0508	4.587e-24
ENSG00000185252	ENSG00000132749	0.0588	9.205e-24
ENSG00000236609	ENSG00000132749	-0.0347	4.223e-23
ENSG00000198298	ENSG00000132749	0.0516	1.729e-22
ENSG00000148516	ENSG00000132749	-0.0314	3.02e-22
ENSG00000128272	ENSG00000132749	-0.0557	5.847e-22
ENSG00000163909	ENSG00000132749	0.0308	6.949e-22
ENSG00000160685	ENSG00000132749	0.0494	1.55e-21
ENSG00000167800	ENSG00000132749	-0.0531	3.08e-21
ENSG00000151612	ENSG00000132749	-0.0341	3.148e-21
ENSG00000170684	ENSG00000132749	0.0399	1.056e-20
ENSG00000130844	ENSG00000132749	-0.0326	1.372e-20
ENSG00000124613	ENSG00000132749	0.0385	1.503e-20
ENSG00000171940	ENSG00000132749	0.0422	5.938e-20
ENSG00000136352	ENSG00000132749	-0.0325	6.592e-20
ENSG00000203326	ENSG00000132749	0.0427	7.358e-20
ENSG00000178919	ENSG00000132749	0.0282	7.919e-20
ENSG00000196628	ENSG00000132749	-0.0256	2.324e-19
ENSG00000196132	ENSG00000132749	0.0471	2.357e-19
ENSG00000213096	ENSG00000132749	0.0445	3.266e-19
ENSG00000184271	ENSG00000132749	0.039	3.717e-19
ENSG00000166188	ENSG00000132749	-0.0509	4.085e-19
ENSG00000169957	ENSG00000132749	0.0557	4.346e-19
ENSG00000106571	ENSG00000132749	-0.0269	5.938e-19
ENSG00000176165	ENSG00000132749	-0.0252	6.435e-19
ENSG00000188816	ENSG00000132749	-0.0507	7.282e-19
ENSG00000168269	ENSG00000132749	0.0429	1.054e-18
ENSG00000175329	ENSG00000132749	0.0435	1.076e-18
ENSG00000105610	ENSG00000132749	0.0481	1.346e-18
ENSG00000124496	ENSG00000132749	0.0285	2.617e-18
ENSG00000187855	ENSG00000132749	0.0956	4.09e-18
ENSG00000245848	ENSG00000132749	-0.0251	5.01e-18
ENSG00000149948	ENSG00000132749	0.0214	5.29e-18
ENSG00000108312	ENSG00000132749	-0.0619	1.458e-17
ENSG00000091656	ENSG00000132749	0.0228	1.693e-17
ENSG00000197124	ENSG00000132749	-0.0399	3.031e-17
ENSG00000172818	ENSG00000132749	0.0337	3.63e-17
ENSG00000131910	ENSG00000132749	-0.043	3.912e-17
ENSG00000177045	ENSG00000132749	-0.041	6.062e-17
ENSG00000144852	ENSG00000132749	-0.0409	6.742e-17
ENSG00000113580	ENSG00000132749	0.0292	8.717e-17
ENSG00000137871	ENSG00000132749	0.0457	9.231e-17
ENSG00000144355	ENSG00000132749	-0.0316	1.168e-16
ENSG00000169951	ENSG00000132749	0.0529	1.169e-16
ENSG00000082175	ENSG00000132749	0.0259	1.179e-16
ENSG00000164379	ENSG00000132749	-0.0232	1.356e-16
ENSG00000148513	ENSG00000132749	0.0286	1.609e-16
ENSG00000175787	ENSG00000132749	0.0494	1.831e-16
ENSG00000116035	ENSG00000132749	-0.0442	1.956e-16
ENSG00000185730	ENSG00000132749	0.0532	2.132e-16
ENSG00000155966	ENSG00000132749	0.0206	2.182e-16
ENSG00000198185	ENSG00000132749	-0.0255	2.217e-16
ENSG00000141905	ENSG00000132749	0.0375	2.951e-16
ENSG00000173276	ENSG00000132749	-0.0431	3.162e-16
ENSG00000112242	ENSG00000132749	0.0431	3.933e-16
ENSG00000028277	ENSG00000132749	-0.0221	5.197e-16
ENSG00000198455	ENSG00000132749	-0.0376	7.373e-16
ENSG00000181472	ENSG00000132749	0.0455	8.369e-16
ENSG00000100281	ENSG00000132749	0.0555	1.149e-15
ENSG00000174428	ENSG00000132749	0.0411	1.942e-15
ENSG00000196323	ENSG00000132749	0.0508	2.267e-15
ENSG00000078043	ENSG00000132749	0.0459	2.532e-15
ENSG00000147118	ENSG00000132749	0.042	3.012e-15
ENSG00000113387	ENSG00000132749	0.047	4.105e-15
ENSG00000189180	ENSG00000132749	0.0517	5.513e-15
ENSG00000100968	ENSG00000132749	0.0207	6.227e-15
ENSG00000081059	ENSG00000132749	-0.0215	8.026e-15
ENSG00000179348	ENSG00000132749	0.0182	8.205e-15
ENSG00000158773	ENSG00000132749	-0.0414	1.379e-14
ENSG00000078900	ENSG00000132749	-0.0219	1.435e-14
ENSG00000117475	ENSG00000132749	0.0483	1.472e-14
ENSG00000256087	ENSG00000132749	-0.0425	1.565e-14
ENSG00000197933	ENSG00000132749	-0.039	1.923e-14
ENSG00000143171	ENSG00000132749	-0.0305	2.618e-14
ENSG00000124191	ENSG00000132749	0.0189	2.741e-14
ENSG00000112365	ENSG00000132749	0.0477	2.867e-14
ENSG00000205250	ENSG00000132749	-0.0523	5.542e-14
ENSG00000196757	ENSG00000132749	0.0402	5.589e-14
ENSG00000177683	ENSG00000132749	-0.0467	6.563e-14
ENSG00000107859	ENSG00000132749	-0.0594	6.746e-14
ENSG00000161551	ENSG00000132749	-0.0343	7.519e-14
ENSG00000105229	ENSG00000132749	-0.0493	7.966e-14
ENSG00000166949	ENSG00000132749	0.0241	8.794e-14
ENSG00000101115	ENSG00000132749	0.0217	9.466e-14
ENSG00000152439	ENSG00000132749	0.0394	9.644e-14
ENSG00000165156	ENSG00000132749	-0.0405	1.589e-13
ENSG00000089335	ENSG00000132749	-0.0235	1.593e-13
ENSG00000122515	ENSG00000132749	-0.0427	1.601e-13
ENSG00000115163	ENSG00000132749	0.0372	1.733e-13
ENSG00000187772	ENSG00000132749	-0.022	1.737e-13
ENSG00000111704	ENSG00000132749	0.0428	2.436e-13
ENSG00000167635	ENSG00000132749	0.0525	2.648e-13
ENSG00000105967	ENSG00000132749	0.0209	3.528e-13
ENSG00000008441	ENSG00000132749	-0.0211	3.708e-13
ENSG00000143458	ENSG00000132749	0.0428	3.929e-13
ENSG00000049618	ENSG00000132749	-0.0487	4.046e-13
ENSG00000033800	ENSG00000132749	0.0537	4.139e-13
ENSG00000109787	ENSG00000132749	0.0297	4.342e-13
ENSG00000118526	ENSG00000132749	-0.0247	5.557e-13
ENSG00000118922	ENSG00000132749	-0.0239	5.893e-13
ENSG00000182742	ENSG00000132749	0.0285	6.152e-13
ENSG00000185670	ENSG00000132749	0.0445	6.194e-13
ENSG00000100811	ENSG00000132749	0.0616	6.41e-13
ENSG00000123685	ENSG00000132749	-0.0244	6.78e-13
ENSG00000012504	ENSG00000132749	-0.0335	7.101e-13
ENSG00000159915	ENSG00000132749	0.0377	7.669e-13
ENSG00000116132	ENSG00000132749	-0.0172	7.768e-13
ENSG00000124232	ENSG00000132749	-0.0637	8.382e-13
ENSG00000012223	ENSG00000132749	0.0124	9.074e-13
ENSG00000221869	ENSG00000132749	0.0197	9.159e-13
ENSG00000198081	ENSG00000132749	-0.0466	9.451e-13
ENSG00000213988	ENSG00000132763	0.1088	0
ENSG00000213347	ENSG00000132763	0.1233	1.303e-201
ENSG00000148826	ENSG00000132763	0.0986	1.482e-134
ENSG00000159592	ENSG00000132763	0.1459	2.73e-78
ENSG00000143257	ENSG00000132763	0.0868	9.223e-69
ENSG00000187634	ENSG00000132763	0.0408	1.633e-56
ENSG00000041988	ENSG00000132763	0.0838	4.177e-55
ENSG00000105516	ENSG00000132763	0.0626	4.044e-54
ENSG00000163132	ENSG00000132763	0.0353	1.571e-51
ENSG00000187792	ENSG00000132763	0.0812	1.194e-46
ENSG00000137270	ENSG00000132763	0.0708	7.884e-46
ENSG00000011451	ENSG00000132763	0.086	3.349e-41
ENSG00000131848	ENSG00000132763	0.0622	5.158e-39
ENSG00000173153	ENSG00000132763	0.0667	1.417e-38
ENSG00000143458	ENSG00000132763	0.0686	1.105e-36
ENSG00000029363	ENSG00000132763	0.0906	9.681e-35
ENSG00000160336	ENSG00000132763	-0.0625	1.451e-33
ENSG00000084676	ENSG00000132763	-0.059	5.836e-31
ENSG00000025434	ENSG00000132763	0.0383	3.074e-30
ENSG00000125826	ENSG00000132763	-0.06	3.254e-30
ENSG00000092203	ENSG00000132763	0.085	7.878e-30
ENSG00000020633	ENSG00000132763	0.0256	4.973e-29
ENSG00000104447	ENSG00000132763	-0.026	2.609e-28
ENSG00000158711	ENSG00000132763	-0.0631	3.777e-28
ENSG00000164916	ENSG00000132763	-0.0566	6.384e-27
ENSG00000122180	ENSG00000132763	0.0598	3.552e-26
ENSG00000162992	ENSG00000132763	0.0404	6.951e-26
ENSG00000196482	ENSG00000132763	-0.0334	1.899e-25
ENSG00000256229	ENSG00000132763	-0.0388	2.05e-25
ENSG00000188994	ENSG00000132763	-0.0601	2.232e-25
ENSG00000170370	ENSG00000132763	0.0314	1.665e-24
ENSG00000258405	ENSG00000132763	0.0465	2.105e-24
ENSG00000215271	ENSG00000132763	0.0507	2.281e-24
ENSG00000205189	ENSG00000132763	0.0356	6.448e-24
ENSG00000144485	ENSG00000132763	-0.0291	7.364e-24
ENSG00000212993	ENSG00000132763	0.0425	7.511e-23
ENSG00000115507	ENSG00000132763	0.0331	8.197e-23
ENSG00000072310	ENSG00000132763	0.0313	1.177e-22
ENSG00000128272	ENSG00000132763	-0.0519	1.575e-22
ENSG00000186660	ENSG00000132763	0.0632	1.899e-22
ENSG00000083307	ENSG00000132763	-0.0354	2.762e-22
ENSG00000164011	ENSG00000132763	0.0534	8.019e-22
ENSG00000163884	ENSG00000132763	0.0234	1.951e-21
ENSG00000166949	ENSG00000132763	-0.0282	2.268e-21
ENSG00000114861	ENSG00000132763	0.0318	7.798e-21
ENSG00000151090	ENSG00000132763	0.0217	2.48e-20
ENSG00000213928	ENSG00000132763	-0.0376	2.62e-20
ENSG00000196247	ENSG00000132763	0.0458	4.791e-20
ENSG00000178175	ENSG00000132763	-0.0365	1.062e-19
ENSG00000196092	ENSG00000132763	0.0244	2.286e-19
ENSG00000267680	ENSG00000132763	-0.0581	2.326e-19
ENSG00000243660	ENSG00000132763	-0.0462	2.845e-19
ENSG00000125520	ENSG00000132763	-0.0413	3.333e-19
ENSG00000198517	ENSG00000132763	-0.0361	6.979e-19
ENSG00000070476	ENSG00000132763	-0.0514	7.74e-19
ENSG00000181827	ENSG00000132763	0.0443	3.592e-18
ENSG00000129152	ENSG00000132763	-0.0602	5.388e-18
ENSG00000176293	ENSG00000132763	-0.032	5.548e-18
ENSG00000189298	ENSG00000132763	0.0511	6.014e-18
ENSG00000198816	ENSG00000132763	0.0347	2.205e-17
ENSG00000099326	ENSG00000132763	-0.0437	2.747e-17
ENSG00000196793	ENSG00000132763	0.0298	4.613e-17
ENSG00000119866	ENSG00000132763	-0.0221	4.679e-17
ENSG00000128573	ENSG00000132763	0.0211	7.033e-17
ENSG00000118263	ENSG00000132763	-0.024	7.264e-17
ENSG00000125398	ENSG00000132763	0.0176	8.135e-17
ENSG00000160229	ENSG00000132763	-0.0377	1.3e-16
ENSG00000124444	ENSG00000132763	0.0516	1.306e-16
ENSG00000161277	ENSG00000132763	0.0417	1.818e-16
ENSG00000148704	ENSG00000132763	-0.0409	2.063e-16
ENSG00000085644	ENSG00000132763	-0.047	2.369e-16
ENSG00000010818	ENSG00000132763	0.0271	2.998e-16
ENSG00000158773	ENSG00000132763	0.0402	4.213e-16
ENSG00000198482	ENSG00000132763	0.0409	4.828e-16
ENSG00000117713	ENSG00000132763	0.0533	5.176e-16
ENSG00000185960	ENSG00000132763	0.0321	6.615e-16
ENSG00000152784	ENSG00000132763	0.0195	8.681e-16
ENSG00000150907	ENSG00000132763	-0.0223	9.216e-16
ENSG00000181638	ENSG00000132763	-0.0365	2.362e-15
ENSG00000269404	ENSG00000132763	-0.027	3.265e-15
ENSG00000131127	ENSG00000132763	-0.0314	3.666e-15
ENSG00000147596	ENSG00000132763	-0.0525	3.671e-15
ENSG00000166529	ENSG00000132763	-0.0419	5.143e-15
ENSG00000139515	ENSG00000132763	-0.0358	6.061e-15
ENSG00000122592	ENSG00000132763	0.0256	1.614e-14
ENSG00000278129	ENSG00000132763	0.0473	2.083e-14
ENSG00000123636	ENSG00000132763	-0.0373	2.189e-14
ENSG00000220201	ENSG00000132763	-0.0358	3.177e-14
ENSG00000197124	ENSG00000132763	-0.0329	3.572e-14
ENSG00000137265	ENSG00000132763	0.0195	4.562e-14
ENSG00000128645	ENSG00000132763	0.0302	4.9e-14
ENSG00000171476	ENSG00000132763	-0.0162	6.217e-14
ENSG00000196453	ENSG00000132763	0.0452	6.344e-14
ENSG00000136451	ENSG00000132763	-0.047	6.412e-14
ENSG00000102804	ENSG00000132763	0.0225	7.997e-14
ENSG00000198081	ENSG00000132763	-0.0447	9.066e-14
ENSG00000170684	ENSG00000132763	0.0291	1.371e-13
ENSG00000129534	ENSG00000132763	-0.0377	1.719e-13
ENSG00000178919	ENSG00000132763	0.0209	1.777e-13
ENSG00000071655	ENSG00000132763	-0.0432	1.83e-13
ENSG00000130522	ENSG00000132763	-0.0298	2.021e-13
ENSG00000052850	ENSG00000132763	0.0222	2.026e-13
ENSG00000126746	ENSG00000132763	0.047	2.772e-13
ENSG00000185591	ENSG00000132763	-0.0491	2.822e-13
ENSG00000198554	ENSG00000132763	0.0366	2.991e-13
ENSG00000114126	ENSG00000132763	0.0339	3.326e-13
ENSG00000186918	ENSG00000132763	0.0265	3.346e-13
ENSG00000141040	ENSG00000132763	0.0304	3.987e-13
ENSG00000130818	ENSG00000132763	0.0335	4.345e-13
ENSG00000149922	ENSG00000132763	-0.0355	5.94e-13
ENSG00000169131	ENSG00000132763	-0.0322	6.883e-13
ENSG00000127124	ENSG00000132763	0.0196	7.093e-13
ENSG00000164104	ENSG00000132763	-0.0315	7.139e-13
ENSG00000188295	ENSG00000132763	0.0371	7.154e-13
ENSG00000167085	ENSG00000132763	0.0475	8.221e-13
ENSG00000117010	ENSG00000132763	0.0373	9.202e-13
ENSG00000138073	ENSG00000132768	0.1177	1.012e-165
ENSG00000167085	ENSG00000132768	0.1325	1.265e-157
ENSG00000066136	ENSG00000132768	0.117	6.185e-121
ENSG00000159592	ENSG00000132768	0.1261	8.281e-105
ENSG00000205250	ENSG00000132768	0.0993	1.511e-96
ENSG00000103326	ENSG00000132768	0.0756	2.557e-78
ENSG00000156853	ENSG00000132768	0.0633	5.706e-61
ENSG00000188786	ENSG00000132768	0.0653	2.261e-53
ENSG00000131788	ENSG00000132768	0.0535	7.225e-46
ENSG00000073584	ENSG00000132768	-0.0723	9.441e-46
ENSG00000189299	ENSG00000132768	0.0774	2.576e-43
ENSG00000112242	ENSG00000132768	0.0485	6.666e-41
ENSG00000267680	ENSG00000132768	-0.0625	1.104e-38
ENSG00000198815	ENSG00000132768	0.0631	4.259e-36
ENSG00000175197	ENSG00000132768	-0.0329	1.811e-35
ENSG00000107175	ENSG00000132768	0.0513	8.266e-35
ENSG00000071564	ENSG00000132768	0.0511	9.283e-35
ENSG00000118260	ENSG00000132768	-0.0637	3.205e-34
ENSG00000167394	ENSG00000132768	-0.0508	3.554e-34
ENSG00000184677	ENSG00000132768	0.0514	4.442e-34
ENSG00000102984	ENSG00000132768	-0.0439	8.221e-34
ENSG00000168286	ENSG00000132768	0.0528	1.055e-33
ENSG00000173473	ENSG00000132768	0.0573	1.825e-33
ENSG00000250571	ENSG00000132768	-0.0476	1.295e-32
ENSG00000108064	ENSG00000132768	0.058	1.963e-32
ENSG00000164011	ENSG00000132768	0.0486	9.233e-32
ENSG00000127337	ENSG00000132768	-0.0415	6.28e-30
ENSG00000115568	ENSG00000132768	0.0536	6.727e-30
ENSG00000137185	ENSG00000132768	-0.0395	8.261e-29
ENSG00000187607	ENSG00000132768	0.0404	1.56e-28
ENSG00000167528	ENSG00000132768	0.0346	1.624e-28
ENSG00000185122	ENSG00000132768	0.0529	5.387e-28
ENSG00000011451	ENSG00000132768	0.052	9.497e-28
ENSG00000116809	ENSG00000132768	0.048	1.581e-27
ENSG00000186230	ENSG00000132768	0.0369	2.227e-27
ENSG00000155545	ENSG00000132768	-0.0432	2.259e-26
ENSG00000141510	ENSG00000132768	0.0234	3.562e-26
ENSG00000136367	ENSG00000132768	-0.0304	1.059e-25
ENSG00000129911	ENSG00000132768	0.0414	1.193e-25
ENSG00000155592	ENSG00000132768	-0.0413	1.312e-25
ENSG00000090447	ENSG00000132768	0.0422	2.052e-25
ENSG00000136997	ENSG00000132768	0.0196	3.95e-25
ENSG00000143390	ENSG00000132768	0.0399	1.227e-24
ENSG00000162664	ENSG00000132768	0.0453	1.633e-24
ENSG00000196428	ENSG00000132768	0.0364	3.546e-24
ENSG00000185252	ENSG00000132768	0.0404	4.604e-24
ENSG00000146757	ENSG00000132768	-0.0375	1.055e-23
ENSG00000175105	ENSG00000132768	-0.0414	1.571e-23
ENSG00000088247	ENSG00000132768	-0.0523	1.682e-23
ENSG00000041988	ENSG00000132768	0.0393	6.338e-23
ENSG00000142556	ENSG00000132768	0.0342	2.303e-22
ENSG00000126767	ENSG00000132768	0.0374	3.277e-22
ENSG00000197044	ENSG00000132768	0.0288	9.257e-22
ENSG00000175213	ENSG00000132768	0.0402	1.118e-21
ENSG00000186272	ENSG00000132768	0.0387	1.803e-21
ENSG00000140987	ENSG00000132768	0.039	1.985e-21
ENSG00000141027	ENSG00000132768	-0.0467	2.328e-21
ENSG00000282757	ENSG00000132768	-0.1305	2.616e-21
ENSG00000009307	ENSG00000132768	0.0498	2.848e-21
ENSG00000025434	ENSG00000132768	-0.0234	6.1e-21
ENSG00000180035	ENSG00000132768	0.0372	8.528e-21
ENSG00000168795	ENSG00000132768	0.0348	1.856e-20
ENSG00000103495	ENSG00000132768	0.0389	1.935e-20
ENSG00000144747	ENSG00000132768	0.0447	3.318e-20
ENSG00000196670	ENSG00000132768	-0.039	3.528e-20
ENSG00000214717	ENSG00000132768	-0.0282	4.311e-20
ENSG00000141040	ENSG00000132768	0.0286	4.409e-20
ENSG00000117010	ENSG00000132768	0.0353	9.526e-20
ENSG00000137504	ENSG00000132768	0.0352	1.468e-19
ENSG00000143379	ENSG00000132768	0.0464	1.475e-19
ENSG00000116044	ENSG00000132768	-0.0374	3.316e-19
ENSG00000110851	ENSG00000132768	-0.0376	5.814e-19
ENSG00000105698	ENSG00000132768	-0.039	7.136e-19
ENSG00000197037	ENSG00000132768	0.0415	9.572e-19
ENSG00000165684	ENSG00000132768	0.0381	1.855e-18
ENSG00000170322	ENSG00000132768	-0.0381	2.665e-18
ENSG00000089775	ENSG00000132768	-0.0424	3.039e-18
ENSG00000181666	ENSG00000132768	0.0345	3.497e-18
ENSG00000138375	ENSG00000132768	-0.0369	6.174e-18
ENSG00000111424	ENSG00000132768	-0.0171	8.432e-18
ENSG00000165804	ENSG00000132768	0.0233	8.623e-18
ENSG00000165156	ENSG00000132768	-0.0319	1.552e-17
ENSG00000198298	ENSG00000132768	0.0305	3.435e-17
ENSG00000182979	ENSG00000132768	-0.0391	3.597e-17
ENSG00000188868	ENSG00000132768	-0.0306	3.6e-17
ENSG00000196323	ENSG00000132768	0.0368	4.379e-17
ENSG00000185811	ENSG00000132768	-0.0232	5.681e-17
ENSG00000198146	ENSG00000132768	0.0353	8.638e-17
ENSG00000166261	ENSG00000132768	0.0339	9.367e-17
ENSG00000088876	ENSG00000132768	0.0334	1.475e-16
ENSG00000101096	ENSG00000132768	0.0143	1.98e-16
ENSG00000137492	ENSG00000132768	-0.0345	2.046e-16
ENSG00000132846	ENSG00000132768	0.0214	2.562e-16
ENSG00000036549	ENSG00000132768	0.0411	3.179e-16
ENSG00000101544	ENSG00000132768	-0.0314	3.7e-16
ENSG00000117036	ENSG00000132768	-0.0309	4.339e-16
ENSG00000186300	ENSG00000132768	-0.0289	5.217e-16
ENSG00000147421	ENSG00000132768	-0.0294	7.283e-16
ENSG00000126603	ENSG00000132768	0.0138	7.689e-16
ENSG00000181220	ENSG00000132768	-0.036	8.443e-16
ENSG00000169689	ENSG00000132768	0.0302	9.789e-16
ENSG00000167785	ENSG00000132768	0.0163	1.25e-15
ENSG00000175387	ENSG00000132768	0.0451	1.439e-15
ENSG00000196693	ENSG00000132768	-0.0298	1.466e-15
ENSG00000100426	ENSG00000132768	0.0342	1.854e-15
ENSG00000118495	ENSG00000132768	0.0132	2.365e-15
ENSG00000115956	ENSG00000132768	0.0166	3.217e-15
ENSG00000170100	ENSG00000132768	-0.0289	3.897e-15
ENSG00000170954	ENSG00000132768	-0.0217	4.476e-15
ENSG00000174738	ENSG00000132768	0.0249	4.686e-15
ENSG00000172748	ENSG00000132768	0.0248	5.275e-15
ENSG00000062370	ENSG00000132768	-0.0288	6.006e-15
ENSG00000155966	ENSG00000132768	-0.0133	6.713e-15
ENSG00000172273	ENSG00000132768	0.0395	7.31e-15
ENSG00000141644	ENSG00000132768	0.0374	9.855e-15
ENSG00000274349	ENSG00000132768	-0.0231	9.959e-15
ENSG00000198464	ENSG00000132768	0.0304	1.01e-14
ENSG00000082641	ENSG00000132768	-0.0282	1.072e-14
ENSG00000108509	ENSG00000132768	0.0302	2.758e-14
ENSG00000127124	ENSG00000132768	0.0154	2.876e-14
ENSG00000168348	ENSG00000132768	0.0328	2.897e-14
ENSG00000164600	ENSG00000132768	0.0354	3.263e-14
ENSG00000145908	ENSG00000132768	0.0136	4.253e-14
ENSG00000269343	ENSG00000132768	0.0272	5.708e-14
ENSG00000070444	ENSG00000132768	0.0325	1.055e-13
ENSG00000181444	ENSG00000132768	-0.017	1.058e-13
ENSG00000105717	ENSG00000132768	-0.0215	1.075e-13
ENSG00000153048	ENSG00000132768	-0.0251	1.471e-13
ENSG00000178665	ENSG00000132768	0.0292	1.541e-13
ENSG00000068305	ENSG00000132768	-0.0263	1.751e-13
ENSG00000188070	ENSG00000132768	-0.0237	1.788e-13
ENSG00000198205	ENSG00000132768	-0.0197	1.969e-13
ENSG00000113658	ENSG00000132768	-0.0274	2.116e-13
ENSG00000164104	ENSG00000132768	-0.024	2.271e-13
ENSG00000136770	ENSG00000132768	-0.0221	2.534e-13
ENSG00000135457	ENSG00000132768	0.0189	4.021e-13
ENSG00000166454	ENSG00000132768	-0.033	4.154e-13
ENSG00000197483	ENSG00000132768	-0.0317	4.7e-13
ENSG00000095574	ENSG00000132768	0.0332	4.852e-13
ENSG00000131914	ENSG00000132768	0.0177	5.475e-13
ENSG00000169155	ENSG00000132768	0.0309	5.96e-13
ENSG00000185591	ENSG00000132768	-0.036	6.011e-13
ENSG00000125952	ENSG00000132768	-0.0306	6.304e-13
ENSG00000116580	ENSG00000132768	0.0307	6.963e-13
ENSG00000129071	ENSG00000132768	-0.032	7.014e-13
ENSG00000198466	ENSG00000132768	-0.0336	9.388e-13
ENSG00000148737	ENSG00000132768	-0.018	9.593e-13
ENSG00000066136	ENSG00000132773	0.1072	5.968e-99
ENSG00000184436	ENSG00000132773	0.0757	5.714e-61
ENSG00000162419	ENSG00000132773	0.0735	6.754e-55
ENSG00000164011	ENSG00000132773	0.0601	2.501e-46
ENSG00000156853	ENSG00000132773	0.0556	3.498e-46
ENSG00000130803	ENSG00000132773	0.0731	1.874e-45
ENSG00000173276	ENSG00000132773	0.0513	1.32e-44
ENSG00000162664	ENSG00000132773	0.0593	1.237e-39
ENSG00000121903	ENSG00000132773	0.0508	2.017e-35
ENSG00000137492	ENSG00000132773	-0.0519	3.319e-34
ENSG00000105708	ENSG00000132773	0.0435	7.687e-34
ENSG00000010244	ENSG00000132773	0.0737	1.396e-33
ENSG00000198815	ENSG00000132773	0.0613	3.74e-33
ENSG00000121864	ENSG00000132773	0.0588	1.172e-32
ENSG00000213762	ENSG00000132773	-0.0469	6.472e-32
ENSG00000029363	ENSG00000132773	0.0644	4.872e-31
ENSG00000158711	ENSG00000132773	-0.0501	6.127e-31
ENSG00000197933	ENSG00000132773	-0.0406	1.685e-30
ENSG00000095794	ENSG00000132773	0.0331	3.732e-29
ENSG00000065978	ENSG00000132773	0.0474	6.866e-28
ENSG00000198839	ENSG00000132773	-0.0456	1.818e-27
ENSG00000068305	ENSG00000132773	-0.0385	2.409e-26
ENSG00000056277	ENSG00000132773	-0.0388	2.516e-26
ENSG00000171425	ENSG00000132773	0.0425	1.525e-25
ENSG00000158773	ENSG00000132773	0.0383	1.048e-24
ENSG00000170325	ENSG00000132773	-0.0424	1.058e-24
ENSG00000184939	ENSG00000132773	-0.0395	1.558e-24
ENSG00000166925	ENSG00000132773	-0.0383	1.241e-23
ENSG00000198440	ENSG00000132773	-0.0364	5.572e-23
ENSG00000062194	ENSG00000132773	-0.0575	8.336e-23
ENSG00000090612	ENSG00000132773	0.0401	2.209e-22
ENSG00000100105	ENSG00000132773	0.0415	2.891e-22
ENSG00000054267	ENSG00000132773	-0.0518	3.655e-22
ENSG00000159592	ENSG00000132773	0.0568	3.977e-22
ENSG00000171735	ENSG00000132773	0.0372	4.019e-22
ENSG00000134852	ENSG00000132773	0.0373	1.046e-21
ENSG00000006047	ENSG00000132773	-0.021	1.904e-21
ENSG00000131759	ENSG00000132773	-0.0297	2.345e-21
ENSG00000141568	ENSG00000132773	-0.0453	2.449e-21
ENSG00000064933	ENSG00000132773	0.0444	2.852e-21
ENSG00000165556	ENSG00000132773	0.0278	6.008e-21
ENSG00000142556	ENSG00000132773	0.0326	6.581e-20
ENSG00000169689	ENSG00000132773	0.0348	6.617e-20
ENSG00000076108	ENSG00000132773	-0.0439	8.024e-20
ENSG00000204519	ENSG00000132773	0.0342	2.276e-19
ENSG00000181315	ENSG00000132773	-0.034	2.355e-19
ENSG00000198081	ENSG00000132773	0.0406	3.253e-19
ENSG00000205250	ENSG00000132773	0.0427	8.992e-19
ENSG00000108788	ENSG00000132773	0.0449	1.113e-18
ENSG00000122034	ENSG00000132773	-0.0359	1.136e-18
ENSG00000112033	ENSG00000132773	-0.0267	1.556e-18
ENSG00000169155	ENSG00000132773	-0.0383	1.599e-18
ENSG00000196456	ENSG00000132773	-0.0331	2.159e-18
ENSG00000121417	ENSG00000132773	0.0358	3.948e-18
ENSG00000029639	ENSG00000132773	0.0331	5.827e-18
ENSG00000182903	ENSG00000132773	-0.0348	6.535e-18
ENSG00000196646	ENSG00000132773	0.0347	8.818e-18
ENSG00000148337	ENSG00000132773	-0.042	1.245e-17
ENSG00000131788	ENSG00000132773	-0.0326	1.394e-17
ENSG00000269343	ENSG00000132773	0.0314	1.596e-17
ENSG00000115738	ENSG00000132773	-0.0149	1.71e-17
ENSG00000170949	ENSG00000132773	-0.03	2.015e-17
ENSG00000196693	ENSG00000132773	0.0321	2.454e-17
ENSG00000078246	ENSG00000132773	0.0311	3.855e-17
ENSG00000139613	ENSG00000132773	0.0416	3.889e-17
ENSG00000174255	ENSG00000132773	-0.0226	4.196e-17
ENSG00000179922	ENSG00000132773	0.0361	5.547e-17
ENSG00000159885	ENSG00000132773	-0.0305	6.421e-17
ENSG00000188786	ENSG00000132773	0.036	6.887e-17
ENSG00000120837	ENSG00000132773	-0.0336	9.781e-17
ENSG00000205189	ENSG00000132773	0.0221	1.05e-16
ENSG00000157657	ENSG00000132773	-0.0175	1.314e-16
ENSG00000152454	ENSG00000132773	0.0249	7.944e-16
ENSG00000123933	ENSG00000132773	-0.0272	9.317e-16
ENSG00000083812	ENSG00000132773	0.033	1.34e-15
ENSG00000165156	ENSG00000132773	0.0304	1.348e-15
ENSG00000141510	ENSG00000132773	0.0178	1.669e-15
ENSG00000186300	ENSG00000132773	-0.0288	1.86e-15
ENSG00000036549	ENSG00000132773	0.0405	2.021e-15
ENSG00000065029	ENSG00000132773	0.0326	3.425e-15
ENSG00000173275	ENSG00000132773	-0.0284	4.285e-15
ENSG00000265763	ENSG00000132773	0.0182	5.997e-15
ENSG00000197063	ENSG00000132773	-0.0292	6.045e-15
ENSG00000171970	ENSG00000132773	0.0261	7.875e-15
ENSG00000215271	ENSG00000132773	0.0291	9.988e-15
ENSG00000156150	ENSG00000132773	0.0285	1.008e-14
ENSG00000185670	ENSG00000132773	0.0331	1.358e-14
ENSG00000124782	ENSG00000132773	-0.0319	1.454e-14
ENSG00000261221	ENSG00000132773	-0.0362	1.964e-14
ENSG00000167635	ENSG00000132773	-0.038	2.506e-14
ENSG00000198554	ENSG00000132773	0.0287	3.611e-14
ENSG00000164463	ENSG00000132773	-0.0302	3.632e-14
ENSG00000152443	ENSG00000132773	-0.0338	4.495e-14
ENSG00000155545	ENSG00000132773	0.031	6.288e-14
ENSG00000185252	ENSG00000132773	-0.0304	6.747e-14
ENSG00000112365	ENSG00000132773	0.0325	8.312e-14
ENSG00000150347	ENSG00000132773	-0.0157	9.909e-14
ENSG00000175213	ENSG00000132773	0.0316	1.279e-13
ENSG00000128604	ENSG00000132773	-0.018	1.643e-13
ENSG00000186660	ENSG00000132773	0.0359	2.172e-13
ENSG00000151090	ENSG00000132773	0.013	2.385e-13
ENSG00000178860	ENSG00000132773	-0.012	2.589e-13
ENSG00000171161	ENSG00000132773	0.0291	2.941e-13
ENSG00000118707	ENSG00000132773	0.0241	3.6e-13
ENSG00000183647	ENSG00000132773	0.0298	3.834e-13
ENSG00000143578	ENSG00000132773	0.0248	5.161e-13
ENSG00000166454	ENSG00000132773	0.0333	5.577e-13
ENSG00000153560	ENSG00000132773	-0.0343	5.777e-13
ENSG00000100644	ENSG00000132773	-0.0204	6.79e-13
ENSG00000116560	ENSG00000132780	0.1612	1.71e-271
ENSG00000159592	ENSG00000132780	0.1515	8.078e-183
ENSG00000198554	ENSG00000132780	0.0724	8.55e-102
ENSG00000101412	ENSG00000132780	0.0545	3.64e-91
ENSG00000164104	ENSG00000132780	0.0561	3.581e-80
ENSG00000117475	ENSG00000132780	-0.0672	7.566e-67
ENSG00000198815	ENSG00000132780	0.0782	4.428e-66
ENSG00000068323	ENSG00000132780	-0.062	5.441e-64
ENSG00000189403	ENSG00000132780	0.0682	6.322e-53
ENSG00000126456	ENSG00000132780	0.0631	1.055e-50
ENSG00000145220	ENSG00000132780	0.0519	5.609e-47
ENSG00000113916	ENSG00000132780	0.0264	4.443e-45
ENSG00000100219	ENSG00000132780	-0.0352	6.949e-45
ENSG00000176887	ENSG00000132780	0.0212	1.301e-44
ENSG00000159086	ENSG00000132780	0.0567	9.962e-44
ENSG00000101057	ENSG00000132780	0.032	7.594e-43
ENSG00000188994	ENSG00000132780	-0.0525	1.529e-41
ENSG00000071655	ENSG00000132780	0.0525	2.835e-40
ENSG00000068305	ENSG00000132780	-0.0426	1.183e-39
ENSG00000125347	ENSG00000132780	0.0316	1.329e-39
ENSG00000171161	ENSG00000132780	0.0465	3.547e-39
ENSG00000149136	ENSG00000132780	0.06	1.818e-38
ENSG00000136770	ENSG00000132780	0.0337	5.076e-35
ENSG00000088247	ENSG00000132780	0.058	1.599e-34
ENSG00000103495	ENSG00000132780	-0.0464	2.604e-34
ENSG00000112242	ENSG00000132780	-0.04	3.207e-34
intercept	ENSG00000132780	0.6733	4.554e-33
ENSG00000100281	ENSG00000132780	0.0511	8.502e-33
ENSG00000165244	ENSG00000132780	0.0334	3.747e-32
ENSG00000131788	ENSG00000132780	0.0401	4.214e-32
ENSG00000104064	ENSG00000132780	-0.0543	5.393e-32
ENSG00000048405	ENSG00000132780	-0.0487	2.658e-31
ENSG00000164011	ENSG00000132780	0.0434	5.162e-31
ENSG00000056277	ENSG00000132780	0.0375	9.768e-31
ENSG00000162664	ENSG00000132780	0.0454	1.335e-29
ENSG00000221869	ENSG00000132780	0.0193	1.706e-29
ENSG00000181220	ENSG00000132780	-0.0454	2.967e-29
ENSG00000168826	ENSG00000132780	-0.0412	6.233e-29
ENSG00000170260	ENSG00000132780	0.0437	9.173e-29
ENSG00000175592	ENSG00000132780	0.0207	1.307e-28
ENSG00000124766	ENSG00000132780	-0.02	3.385e-28
ENSG00000070444	ENSG00000132780	0.0427	3.885e-27
ENSG00000124444	ENSG00000132780	-0.0452	4.517e-27
ENSG00000029993	ENSG00000132780	0.0261	1.049e-26
ENSG00000168269	ENSG00000132780	-0.032	1.859e-26
ENSG00000154727	ENSG00000132780	-0.047	4.975e-26
ENSG00000108064	ENSG00000132780	0.0467	5.062e-26
ENSG00000173153	ENSG00000132780	-0.0364	5.829e-26
ENSG00000170608	ENSG00000132780	-0.0291	1.304e-25
ENSG00000196110	ENSG00000132780	-0.0333	1.498e-25
ENSG00000087903	ENSG00000132780	0.0247	2.601e-25
ENSG00000110851	ENSG00000132780	-0.0397	2.665e-25
ENSG00000278129	ENSG00000132780	-0.0427	1.285e-24
ENSG00000186812	ENSG00000132780	0.042	1.39e-24
ENSG00000143373	ENSG00000132780	-0.0421	1.459e-24
ENSG00000163848	ENSG00000132780	-0.05	2.665e-24
ENSG00000178951	ENSG00000132780	-0.0408	3.919e-24
ENSG00000134046	ENSG00000132780	-0.0339	6.357e-24
ENSG00000160062	ENSG00000132780	0.0339	2.263e-23
ENSG00000105821	ENSG00000132780	0.0435	2.277e-23
ENSG00000113658	ENSG00000132780	-0.0335	2.831e-23
ENSG00000141040	ENSG00000132780	-0.0278	4.742e-23
ENSG00000130803	ENSG00000132780	-0.0455	5.098e-23
ENSG00000118263	ENSG00000132780	-0.0191	6.062e-23
ENSG00000131931	ENSG00000132780	-0.0417	6.549e-23
ENSG00000109685	ENSG00000132780	0.0412	8.303e-23
ENSG00000106459	ENSG00000132780	0.0423	8.372e-23
ENSG00000122034	ENSG00000132780	-0.0356	8.998e-23
ENSG00000175387	ENSG00000132780	-0.0501	1.184e-22
ENSG00000079263	ENSG00000132780	0.0211	4.703e-22
ENSG00000124613	ENSG00000132780	-0.0247	6.306e-22
ENSG00000187626	ENSG00000132780	0.0357	9.553e-22
ENSG00000125482	ENSG00000132780	0.0414	1.011e-21
ENSG00000196693	ENSG00000132780	0.0323	1.154e-21
ENSG00000067066	ENSG00000132780	-0.0294	2.602e-21
ENSG00000197714	ENSG00000132780	-0.0248	3.214e-21
ENSG00000118620	ENSG00000132780	-0.0369	5.167e-21
ENSG00000029363	ENSG00000132780	0.0465	6.596e-21
ENSG00000064961	ENSG00000132780	-0.0316	8.198e-21
ENSG00000177888	ENSG00000132780	-0.0323	1.413e-20
ENSG00000172819	ENSG00000132780	-0.0205	1.985e-20
ENSG00000186777	ENSG00000132780	0.0283	2.572e-20
ENSG00000175395	ENSG00000132780	-0.0297	3.163e-20
ENSG00000112333	ENSG00000132780	0.0293	3.459e-20
ENSG00000196437	ENSG00000132780	-0.0314	4.511e-20
ENSG00000010539	ENSG00000132780	0.0366	1.169e-19
ENSG00000108509	ENSG00000132780	-0.0325	1.268e-19
ENSG00000185404	ENSG00000132780	0.023	1.295e-19
ENSG00000157514	ENSG00000132780	-0.0145	1.421e-19
ENSG00000198546	ENSG00000132780	0.0321	4.455e-19
ENSG00000084093	ENSG00000132780	0.0343	5.029e-19
ENSG00000268041	ENSG00000132780	-0.0353	1.276e-18
ENSG00000100105	ENSG00000132780	-0.0335	1.377e-18
ENSG00000197343	ENSG00000132780	0.0222	1.567e-18
ENSG00000178935	ENSG00000132780	0.0296	2.341e-18
ENSG00000124831	ENSG00000132780	0.0302	2.711e-18
ENSG00000184436	ENSG00000132780	-0.0356	3.22e-18
ENSG00000147601	ENSG00000132780	0.0335	4.506e-18
ENSG00000183621	ENSG00000132780	0.0228	5.185e-18
ENSG00000162714	ENSG00000132780	0.0297	6.147e-18
ENSG00000143067	ENSG00000132780	-0.0197	7.687e-18
ENSG00000083817	ENSG00000132780	-0.0312	1.055e-17
ENSG00000169689	ENSG00000132780	0.0291	1.069e-17
ENSG00000156127	ENSG00000132780	0.0181	1.295e-17
ENSG00000116793	ENSG00000132780	0.0248	1.929e-17
ENSG00000104177	ENSG00000132780	-0.0152	2.334e-17
ENSG00000197016	ENSG00000132780	0.028	2.611e-17
ENSG00000119138	ENSG00000132780	0.015	2.813e-17
ENSG00000250571	ENSG00000132780	-0.0305	3.789e-17
ENSG00000204604	ENSG00000132780	-0.0276	4.152e-17
ENSG00000168813	ENSG00000132780	0.0317	4.272e-17
ENSG00000117036	ENSG00000132780	-0.0286	9.693e-17
ENSG00000166716	ENSG00000132780	0.0345	1.414e-16
ENSG00000167394	ENSG00000132780	-0.0309	2.673e-16
ENSG00000172262	ENSG00000132780	0.0385	4.088e-16
ENSG00000103326	ENSG00000132780	-0.0296	4.72e-16
ENSG00000171448	ENSG00000132780	-0.0283	5.453e-16
ENSG00000170684	ENSG00000132780	0.0214	5.679e-16
ENSG00000028277	ENSG00000132780	-0.0136	6.616e-16
ENSG00000163666	ENSG00000132780	0.0241	1.246e-15
ENSG00000117000	ENSG00000132780	0.032	1.483e-15
ENSG00000166349	ENSG00000132780	-0.0171	3.181e-15
ENSG00000185947	ENSG00000132780	0.0268	1.009e-14
ENSG00000164379	ENSG00000132780	0.0134	1.02e-14
ENSG00000108788	ENSG00000132780	-0.0351	1.148e-14
ENSG00000124201	ENSG00000132780	-0.029	1.408e-14
ENSG00000197044	ENSG00000132780	-0.0209	1.638e-14
ENSG00000120784	ENSG00000132780	-0.0219	1.706e-14
ENSG00000153207	ENSG00000132780	-0.0304	1.722e-14
ENSG00000054267	ENSG00000132780	0.0364	2.402e-14
ENSG00000153879	ENSG00000132780	0.0288	2.529e-14
ENSG00000204611	ENSG00000132780	-0.0278	2.584e-14
ENSG00000196418	ENSG00000132780	-0.0242	2.889e-14
ENSG00000213928	ENSG00000132780	-0.0209	2.916e-14
ENSG00000160908	ENSG00000132780	-0.0363	2.963e-14
ENSG00000160094	ENSG00000132780	0.023	3.682e-14
ENSG00000172493	ENSG00000132780	0.0217	4.805e-14
ENSG00000176371	ENSG00000132780	0.0274	5.028e-14
ENSG00000121864	ENSG00000132780	0.033	7.088e-14
ENSG00000196456	ENSG00000132780	0.0251	1.093e-13
ENSG00000110925	ENSG00000132780	0.027	1.094e-13
ENSG00000129173	ENSG00000132780	-0.0194	1.158e-13
ENSG00000137185	ENSG00000132780	0.0238	1.194e-13
ENSG00000251247	ENSG00000132780	0.0272	1.299e-13
ENSG00000142409	ENSG00000132780	-0.0305	1.457e-13
ENSG00000116809	ENSG00000132780	0.0295	1.459e-13
ENSG00000162367	ENSG00000132780	0.0156	1.817e-13
ENSG00000129911	ENSG00000132780	0.0263	1.854e-13
ENSG00000151612	ENSG00000132780	-0.0164	1.963e-13
ENSG00000171163	ENSG00000132780	0.0255	2.007e-13
ENSG00000198538	ENSG00000132780	0.0243	2.141e-13
ENSG00000170365	ENSG00000132780	0.0149	2.147e-13
ENSG00000168916	ENSG00000132780	0.0119	2.254e-13
ENSG00000213015	ENSG00000132780	-0.0242	2.526e-13
ENSG00000179195	ENSG00000132780	-0.0264	3.345e-13
ENSG00000093167	ENSG00000132780	0.0261	3.427e-13
ENSG00000101493	ENSG00000132780	-0.0146	3.596e-13
ENSG00000182903	ENSG00000132780	0.0259	5.454e-13
ENSG00000108175	ENSG00000132780	-0.018	6.923e-13
ENSG00000167085	ENSG00000132780	0.0321	7.032e-13
ENSG00000065029	ENSG00000132781	0.0742	1.706e-71
ENSG00000126456	ENSG00000132781	0.079	1.154e-62
ENSG00000159592	ENSG00000132781	0.0905	1.929e-53
ENSG00000066136	ENSG00000132781	0.0705	6.773e-44
ENSG00000198816	ENSG00000132781	0.0429	6.985e-44
ENSG00000164011	ENSG00000132781	0.0584	7.544e-44
ENSG00000110851	ENSG00000132781	-0.0593	1.981e-43
ENSG00000036549	ENSG00000132781	0.0657	7.757e-38
ENSG00000149922	ENSG00000132781	0.0477	1.22e-37
ENSG00000188786	ENSG00000132781	0.0541	4.322e-36
ENSG00000205250	ENSG00000132781	0.06	1.919e-35
ENSG00000162664	ENSG00000132781	0.0552	1.685e-34
ENSG00000196110	ENSG00000132781	-0.0434	7.217e-34
ENSG00000102901	ENSG00000132781	0.0497	7.984e-34
ENSG00000117475	ENSG00000132781	-0.0516	2.637e-32
ENSG00000170581	ENSG00000132781	0.0461	1.06e-31
ENSG00000198554	ENSG00000132781	0.0434	2.282e-30
ENSG00000173011	ENSG00000132781	-0.0513	7.317e-30
ENSG00000157657	ENSG00000132781	-0.024	8.345e-30
ENSG00000197362	ENSG00000132781	0.0461	1.015e-28
ENSG00000197024	ENSG00000132781	-0.0476	2.48e-28
ENSG00000179361	ENSG00000132781	0.0339	3.221e-28
ENSG00000115966	ENSG00000132781	0.0569	7.417e-28
ENSG00000082641	ENSG00000132781	-0.0406	7.746e-28
ENSG00000126804	ENSG00000132781	-0.0499	1.499e-27
ENSG00000103343	ENSG00000132781	-0.0478	2.139e-26
ENSG00000185129	ENSG00000132781	0.0386	2.658e-25
ENSG00000172819	ENSG00000132781	0.0257	4.261e-25
ENSG00000078403	ENSG00000132781	0.0444	6.411e-24
ENSG00000102878	ENSG00000132781	0.0248	1.792e-23
ENSG00000186814	ENSG00000132781	0.0436	4.656e-23
ENSG00000169740	ENSG00000132781	0.0335	4.923e-23
ENSG00000158805	ENSG00000132781	0.0402	1.125e-22
ENSG00000108788	ENSG00000132781	0.0494	3.396e-22
ENSG00000124444	ENSG00000132781	-0.0453	6.48e-22
ENSG00000196693	ENSG00000132781	0.0364	7.927e-22
ENSG00000214022	ENSG00000132781	-0.0359	9.631e-22
ENSG00000071655	ENSG00000132781	0.0416	7.124e-21
ENSG00000136770	ENSG00000132781	0.0286	9.908e-21
ENSG00000169955	ENSG00000132781	0.0331	1.323e-20
ENSG00000163848	ENSG00000132781	-0.0513	1.464e-20
ENSG00000273274	ENSG00000132781	0.0383	2.09e-20
ENSG00000116580	ENSG00000132781	0.0399	4.432e-20
ENSG00000101412	ENSG00000132781	0.0276	5.275e-20
ENSG00000167635	ENSG00000132781	-0.0453	1.082e-19
ENSG00000103495	ENSG00000132781	-0.0386	1.4e-19
ENSG00000142528	ENSG00000132781	-0.0321	5.802e-19
ENSG00000204947	ENSG00000132781	0.0331	5.806e-19
ENSG00000171574	ENSG00000132781	-0.0357	6.119e-19
ENSG00000166888	ENSG00000132781	-0.0217	9.663e-19
ENSG00000117713	ENSG00000132781	0.0438	1.236e-18
ENSG00000196843	ENSG00000132781	0.0225	1.718e-18
ENSG00000196081	ENSG00000132781	0.0304	2.107e-18
ENSG00000129028	ENSG00000132781	0.0319	3.743e-18
ENSG00000171163	ENSG00000132781	0.0339	3.915e-18
ENSG00000261221	ENSG00000132781	-0.0402	1.938e-17
ENSG00000198517	ENSG00000132781	-0.026	2.847e-17
ENSG00000029363	ENSG00000132781	0.0467	4.676e-17
ENSG00000196456	ENSG00000132781	0.0318	4.869e-17
ENSG00000166823	ENSG00000132781	-0.0249	8.688e-17
ENSG00000169635	ENSG00000132781	-0.0302	9.156e-17
ENSG00000025434	ENSG00000132781	0.021	1.129e-16
ENSG00000185219	ENSG00000132781	-0.0465	1.324e-16
ENSG00000198815	ENSG00000132781	0.042	1.829e-16
ENSG00000134107	ENSG00000132781	-0.0161	2.404e-16
ENSG00000171649	ENSG00000132781	0.022	2.443e-16
ENSG00000062194	ENSG00000132781	-0.0479	2.602e-16
ENSG00000130818	ENSG00000132781	0.0286	2.621e-16
ENSG00000175279	ENSG00000132781	0.0305	3.232e-16
ENSG00000198176	ENSG00000132781	-0.0284	3.807e-16
ENSG00000126561	ENSG00000132781	0.0177	4.031e-16
ENSG00000174586	ENSG00000132781	0.027	7.81e-16
ENSG00000118707	ENSG00000132781	-0.0266	1.039e-15
ENSG00000029993	ENSG00000132781	-0.0219	1.446e-15
ENSG00000115415	ENSG00000132781	-0.024	1.651e-15
ENSG00000049618	ENSG00000132781	-0.037	2.166e-15
ENSG00000126351	ENSG00000132781	-0.0251	2.436e-15
ENSG00000131061	ENSG00000132781	-0.031	3.516e-15
ENSG00000141956	ENSG00000132781	-0.0301	3.57e-15
ENSG00000172059	ENSG00000132781	-0.0188	3.976e-15
ENSG00000100426	ENSG00000132781	0.0341	5.393e-15
ENSG00000105866	ENSG00000132781	0.0288	5.483e-15
ENSG00000141644	ENSG00000132781	0.0383	5.494e-15
ENSG00000068323	ENSG00000132781	-0.0321	6.383e-15
ENSG00000068305	ENSG00000132781	-0.0282	6.773e-15
ENSG00000156273	ENSG00000132781	-0.0268	1.282e-14
ENSG00000131759	ENSG00000132781	-0.0241	1.417e-14
ENSG00000164334	ENSG00000132781	-0.1373	1.559e-14
ENSG00000197961	ENSG00000132781	-0.0318	1.767e-14
ENSG00000215421	ENSG00000132781	-0.0319	1.81e-14
ENSG00000197566	ENSG00000132781	0.03	1.912e-14
ENSG00000152926	ENSG00000132781	-0.0188	2.179e-14
ENSG00000116809	ENSG00000132781	0.0341	2.782e-14
ENSG00000166704	ENSG00000132781	0.0253	4.368e-14
ENSG00000167232	ENSG00000132781	-0.0228	6.202e-14
ENSG00000181315	ENSG00000132781	-0.0284	6.697e-14
ENSG00000169926	ENSG00000132781	0.01	7.252e-14
ENSG00000100105	ENSG00000132781	0.032	7.579e-14
ENSG00000121417	ENSG00000132781	0.0308	8.374e-14
ENSG00000237452	ENSG00000132781	0.0497	1.154e-13
ENSG00000185513	ENSG00000132781	-0.0234	1.246e-13
ENSG00000114861	ENSG00000132781	0.0189	1.658e-13
ENSG00000196967	ENSG00000132781	0.0277	2.425e-13
ENSG00000182141	ENSG00000132781	0.0302	2.648e-13
ENSG00000115568	ENSG00000132781	0.035	2.717e-13
ENSG00000065978	ENSG00000132781	0.0315	3.293e-13
ENSG00000186660	ENSG00000132781	-0.0355	4.149e-13
ENSG00000153896	ENSG00000132781	0.0294	5.256e-13
ENSG00000073282	ENSG00000132781	0.0129	6.135e-13
ENSG00000213015	ENSG00000132781	-0.0267	7.271e-13
ENSG00000183072	ENSG00000132781	-0.0153	7.408e-13
ENSG00000229676	ENSG00000132781	0.0216	7.598e-13
ENSG00000185869	ENSG00000132781	-0.027	8.319e-13
ENSG00000185252	ENSG00000132781	0.029	9.584e-13
ENSG00000197114	ENSG00000132792	0.1189	2.311e-224
ENSG00000149136	ENSG00000132792	0.0986	1.135e-97
ENSG00000067955	ENSG00000132792	0.0719	8.072e-92
ENSG00000173545	ENSG00000132792	0.0763	1.222e-85
ENSG00000138375	ENSG00000132792	0.0705	5.926e-72
ENSG00000124201	ENSG00000132792	0.066	1.842e-66
ENSG00000118707	ENSG00000132792	0.0484	2.604e-58
ENSG00000126767	ENSG00000132792	0.0567	1.737e-57
ENSG00000184436	ENSG00000132792	-0.0657	4.204e-56
ENSG00000141568	ENSG00000132792	-0.0675	5.676e-55
ENSG00000102145	ENSG00000132792	0.0535	1.449e-47
ENSG00000123411	ENSG00000132792	-0.043	4.011e-47
ENSG00000172216	ENSG00000132792	0.0343	5.398e-47
ENSG00000145220	ENSG00000132792	0.0526	8.854e-47
ENSG00000036549	ENSG00000132792	-0.0644	5.797e-44
ENSG00000066422	ENSG00000132792	-0.0616	3.054e-41
ENSG00000176946	ENSG00000132792	0.0543	7.127e-41
ENSG00000126003	ENSG00000132792	0.0427	2.316e-40
ENSG00000174306	ENSG00000132792	0.0432	1.892e-39
ENSG00000189299	ENSG00000132792	-0.0676	2.782e-39
ENSG00000115568	ENSG00000132792	-0.0562	2.293e-38
ENSG00000185513	ENSG00000132792	0.0365	2.692e-37
ENSG00000167085	ENSG00000132792	0.058	2.729e-37
ENSG00000130684	ENSG00000132792	0.0469	6.038e-37
ENSG00000177030	ENSG00000132792	-0.0386	9.662e-36
ENSG00000139154	ENSG00000132792	0.0462	1.564e-35
ENSG00000213347	ENSG00000132792	-0.0341	8.091e-35
ENSG00000116809	ENSG00000132792	0.049	1.571e-33
ENSG00000088247	ENSG00000132792	0.0579	2.134e-33
ENSG00000092203	ENSG00000132792	0.0614	3.849e-33
ENSG00000116604	ENSG00000132792	-0.0437	4.334e-32
ENSG00000179195	ENSG00000132792	-0.0435	5.408e-32
ENSG00000131848	ENSG00000132792	0.0381	9.833e-32
ENSG00000171425	ENSG00000132792	-0.0429	3.323e-31
ENSG00000198551	ENSG00000132792	-0.0439	4.011e-31
ENSG00000101126	ENSG00000132792	0.0546	9.207e-31
ENSG00000184677	ENSG00000132792	0.0442	4.339e-30
ENSG00000096401	ENSG00000132792	0.0558	5.069e-30
ENSG00000160685	ENSG00000132792	-0.0369	8.616e-30
ENSG00000117475	ENSG00000132792	0.0445	1.808e-29
ENSG00000174796	ENSG00000132792	-0.0504	1.941e-29
ENSG00000105722	ENSG00000132792	-0.0393	8.126e-29
ENSG00000064490	ENSG00000132792	0.0433	6.27e-28
ENSG00000198298	ENSG00000132792	-0.0363	7.557e-28
ENSG00000088876	ENSG00000132792	0.0406	1.086e-27
ENSG00000130338	ENSG00000132792	0.0356	2.801e-27
ENSG00000168661	ENSG00000132792	0.033	7.378e-27
ENSG00000178935	ENSG00000132792	0.0367	1.23e-26
ENSG00000117000	ENSG00000132792	-0.0435	1.354e-26
ENSG00000197037	ENSG00000132792	-0.0456	3.701e-26
ENSG00000198839	ENSG00000132792	0.0399	1.026e-25
ENSG00000198740	ENSG00000132792	-0.0379	1.579e-25
ENSG00000179388	ENSG00000132792	-0.0168	2.273e-25
ENSG00000107175	ENSG00000132792	0.0399	2.484e-25
ENSG00000119725	ENSG00000132792	0.0456	3.641e-25
ENSG00000155966	ENSG00000132792	0.016	2.279e-24
ENSG00000198795	ENSG00000132792	0.0166	5.113e-24
ENSG00000181220	ENSG00000132792	-0.0415	5.267e-24
ENSG00000164463	ENSG00000132792	0.0365	5.385e-24
ENSG00000162664	ENSG00000132792	0.0407	1.787e-23
ENSG00000152443	ENSG00000132792	-0.0399	6.815e-23
ENSG00000161642	ENSG00000132792	0.0195	7.656e-23
ENSG00000165244	ENSG00000132792	-0.0283	8.171e-23
ENSG00000117595	ENSG00000132792	0.017	1.685e-22
ENSG00000113387	ENSG00000132792	-0.0365	2.644e-22
ENSG00000185591	ENSG00000132792	-0.0446	2.916e-22
ENSG00000119508	ENSG00000132792	0.0161	1.708e-21
ENSG00000074657	ENSG00000132792	-0.0192	1.875e-21
ENSG00000132005	ENSG00000132792	-0.0384	4.158e-21
ENSG00000197343	ENSG00000132792	-0.0239	1.682e-20
ENSG00000197841	ENSG00000132792	-0.0353	1.851e-20
ENSG00000123933	ENSG00000132792	-0.0283	2.432e-20
ENSG00000197016	ENSG00000132792	0.0309	4.092e-20
ENSG00000149480	ENSG00000132792	-0.037	4.563e-20
ENSG00000196323	ENSG00000132792	-0.0368	5.837e-20
ENSG00000213928	ENSG00000132792	-0.0253	1.136e-19
ENSG00000198105	ENSG00000132792	0.0214	1.144e-19
ENSG00000170802	ENSG00000132792	0.0305	1.713e-19
ENSG00000008083	ENSG00000132792	0.0242	4.866e-19
ENSG00000032219	ENSG00000132792	0.037	6.307e-19
ENSG00000112242	ENSG00000132792	-0.0296	6.693e-19
ENSG00000164048	ENSG00000132792	0.0258	1.508e-18
ENSG00000177888	ENSG00000132792	0.0308	2.552e-18
ENSG00000073584	ENSG00000132792	0.0407	3.432e-18
ENSG00000172273	ENSG00000132792	0.0404	5.683e-18
ENSG00000173276	ENSG00000132792	0.0285	7.879e-18
ENSG00000159086	ENSG00000132792	0.0357	8.021e-18
ENSG00000114853	ENSG00000132792	-0.0236	1.072e-17
ENSG00000154727	ENSG00000132792	0.0387	1.149e-17
ENSG00000105856	ENSG00000132792	-0.0373	1.548e-17
ENSG00000123268	ENSG00000132792	-0.0366	1.727e-17
ENSG00000179361	ENSG00000132792	0.0235	2.886e-17
ENSG00000214022	ENSG00000132792	-0.0286	3.227e-17
ENSG00000056277	ENSG00000132792	-0.0279	3.677e-17
ENSG00000147596	ENSG00000132792	-0.0384	4.043e-17
ENSG00000159216	ENSG00000132792	0.0169	5.095e-17
ENSG00000167554	ENSG00000132792	-0.0269	5.742e-17
ENSG00000229809	ENSG00000132792	0.0308	7.032e-17
ENSG00000220201	ENSG00000132792	-0.0269	7.341e-17
ENSG00000178338	ENSG00000132792	-0.0125	1.354e-16
ENSG00000125482	ENSG00000132792	0.0362	1.492e-16
ENSG00000170365	ENSG00000132792	-0.017	1.567e-16
ENSG00000116044	ENSG00000132792	-0.0314	2.946e-16
ENSG00000163666	ENSG00000132792	0.025	3.683e-16
ENSG00000170265	ENSG00000132792	0.0343	7.075e-16
ENSG00000102034	ENSG00000132792	0.0203	1.061e-15
ENSG00000106459	ENSG00000132792	0.0349	1.251e-15
ENSG00000137504	ENSG00000132792	-0.0286	1.336e-15
ENSG00000066136	ENSG00000132792	0.0365	1.913e-15
ENSG00000167771	ENSG00000132792	0.0191	2.479e-15
ENSG00000039600	ENSG00000132792	0.0331	3.213e-15
ENSG00000108788	ENSG00000132792	0.0362	4.088e-15
ENSG00000133740	ENSG00000132792	-0.0232	4.433e-15
ENSG00000203883	ENSG00000132792	-0.018	4.607e-15
ENSG00000138083	ENSG00000132792	-0.0165	4.695e-15
ENSG00000171476	ENSG00000132792	-0.0115	5.937e-15
ENSG00000105672	ENSG00000132792	0.031	6.893e-15
ENSG00000167637	ENSG00000132792	0.0273	9.915e-15
ENSG00000111206	ENSG00000132792	-0.0235	1.03e-14
ENSG00000178163	ENSG00000132792	-0.0137	1.115e-14
ENSG00000115163	ENSG00000132792	-0.0244	1.197e-14
ENSG00000173153	ENSG00000132792	-0.0271	1.226e-14
ENSG00000257923	ENSG00000132792	0.0276	1.586e-14
ENSG00000197928	ENSG00000132792	0.0181	1.631e-14
ENSG00000128604	ENSG00000132792	0.017	1.646e-14
ENSG00000133794	ENSG00000132792	0.0182	1.718e-14
ENSG00000125846	ENSG00000132792	0.0294	2.378e-14
ENSG00000114126	ENSG00000132792	0.0241	3.98e-14
ENSG00000177732	ENSG00000132792	0.0226	4.416e-14
ENSG00000118495	ENSG00000132792	-0.0116	4.603e-14
ENSG00000168310	ENSG00000132792	0.0269	4.957e-14
ENSG00000135457	ENSG00000132792	0.0179	8.041e-14
ENSG00000257591	ENSG00000132792	-0.0235	9.706e-14
ENSG00000185697	ENSG00000132792	0.0151	1.16e-13
ENSG00000169635	ENSG00000132792	-0.0243	1.431e-13
ENSG00000041988	ENSG00000132792	-0.027	1.53e-13
ENSG00000196693	ENSG00000132792	0.0253	1.622e-13
ENSG00000089486	ENSG00000132792	0.0116	1.925e-13
ENSG00000180626	ENSG00000132792	0.0211	1.998e-13
ENSG00000062194	ENSG00000132792	0.0389	2.005e-13
ENSG00000167840	ENSG00000132792	0.0225	2.125e-13
ENSG00000054267	ENSG00000132792	-0.0355	2.34e-13
ENSG00000214029	ENSG00000132792	0.0316	2.697e-13
ENSG00000177853	ENSG00000132792	-0.0241	3.075e-13
ENSG00000197757	ENSG00000132792	-0.0236	3.351e-13
ENSG00000162924	ENSG00000132792	-0.0252	4.423e-13
ENSG00000124831	ENSG00000132792	0.0255	4.541e-13
ENSG00000169714	ENSG00000132792	0.0355	6.152e-13
ENSG00000136931	ENSG00000132792	0.0235	6.222e-13
ENSG00000162419	ENSG00000132792	-0.0304	9.267e-13
ENSG00000174306	ENSG00000132793	0.1804	6.924e-187
ENSG00000166888	ENSG00000132793	0.097	6.008e-119
ENSG00000007866	ENSG00000132793	0.088	1.782e-64
ENSG00000009950	ENSG00000132793	0.0595	1.89e-62
ENSG00000128714	ENSG00000132793	-0.0791	3.847e-58
ENSG00000102878	ENSG00000132793	0.0623	2.941e-49
ENSG00000120093	ENSG00000132793	-0.065	1.689e-46
ENSG00000185513	ENSG00000132793	0.0743	1.191e-43
ENSG00000118526	ENSG00000132793	-0.0557	2.545e-43
ENSG00000117595	ENSG00000132793	0.043	9.982e-40
ENSG00000122386	ENSG00000132793	0.0724	2.756e-33
ENSG00000181449	ENSG00000132793	-0.0368	3.664e-31
ENSG00000171163	ENSG00000132793	0.0768	4.515e-31
ENSG00000131721	ENSG00000132793	0.0717	1.109e-30
ENSG00000177683	ENSG00000132793	0.0844	1.171e-30
ENSG00000175745	ENSG00000132793	-0.0328	1.668e-30
ENSG00000170608	ENSG00000132793	-0.0605	3.124e-30
ENSG00000179528	ENSG00000132793	0.0591	1.081e-28
ENSG00000198795	ENSG00000132793	-0.034	2.973e-28
ENSG00000087903	ENSG00000132793	-0.0494	1.082e-27
ENSG00000176887	ENSG00000132793	-0.0313	2.226e-27
ENSG00000135899	ENSG00000132793	-0.0602	5.356e-27
ENSG00000135457	ENSG00000132793	-0.0481	1.025e-26
ENSG00000119950	ENSG00000132793	0.0491	3.658e-25
ENSG00000102901	ENSG00000132793	0.0702	6.7e-24
ENSG00000177463	ENSG00000132793	0.0848	1.561e-23
ENSG00000077092	ENSG00000132793	-0.0318	1.602e-23
ENSG00000176946	ENSG00000132793	0.0757	2.333e-23
ENSG00000066827	ENSG00000132793	-0.0564	2.593e-23
ENSG00000243678	ENSG00000132793	0.0667	3.367e-23
ENSG00000136367	ENSG00000132793	0.0495	3.771e-23
ENSG00000180818	ENSG00000132793	-0.0381	6.241e-23
ENSG00000170577	ENSG00000132793	0.0323	6.389e-22
ENSG00000148337	ENSG00000132793	-0.0796	1.432e-21
ENSG00000170322	ENSG00000132793	0.0718	1.454e-21
ENSG00000185155	ENSG00000132793	0.0496	3.894e-21
ENSG00000245848	ENSG00000132793	-0.0322	4.303e-21
ENSG00000170684	ENSG00000132793	0.0475	4.358e-21
ENSG00000033800	ENSG00000132793	0.082	5.497e-21
ENSG00000138073	ENSG00000132793	-0.0682	2.318e-20
ENSG00000123364	ENSG00000132793	0.047	2.724e-20
ENSG00000151650	ENSG00000132793	-0.0457	3.422e-20
ENSG00000186812	ENSG00000132793	-0.0718	4.159e-20
ENSG00000092203	ENSG00000132793	0.0876	7.229e-20
ENSG00000131759	ENSG00000132793	-0.0484	7.239e-20
ENSG00000170370	ENSG00000132793	0.0357	1.169e-19
ENSG00000168916	ENSG00000132793	0.0279	2.017e-19
ENSG00000137273	ENSG00000132793	0.0342	2.482e-19
ENSG00000197044	ENSG00000132793	-0.0465	3.191e-19
ENSG00000126746	ENSG00000132793	-0.0728	1.094e-18
ENSG00000108175	ENSG00000132793	-0.0421	1.445e-18
ENSG00000100811	ENSG00000132793	-0.0887	1.563e-18
ENSG00000121068	ENSG00000132793	0.0282	1.741e-18
ENSG00000168214	ENSG00000132793	0.0568	3.51e-18
ENSG00000139613	ENSG00000132793	0.0729	3.832e-18
ENSG00000170166	ENSG00000132793	0.0561	5.809e-18
ENSG00000106038	ENSG00000132793	-0.0606	5.936e-18
ENSG00000158773	ENSG00000132793	-0.0546	6.47e-18
ENSG00000174738	ENSG00000132793	-0.0472	7.29e-18
ENSG00000111087	ENSG00000132793	-0.0346	8.311e-18
ENSG00000185650	ENSG00000132793	0.0328	8.446e-18
ENSG00000025434	ENSG00000132793	0.0364	2.346e-17
ENSG00000173917	ENSG00000132793	0.0304	2.451e-17
ENSG00000178764	ENSG00000132793	-0.0379	2.877e-17
ENSG00000169554	ENSG00000132793	0.0309	6.703e-17
ENSG00000213020	ENSG00000132793	0.064	9.157e-17
ENSG00000204946	ENSG00000132793	0.0493	1.015e-16
ENSG00000119715	ENSG00000132793	0.0449	1.181e-16
ENSG00000067066	ENSG00000132793	0.0489	1.233e-16
ENSG00000176842	ENSG00000132793	0.0369	1.4e-16
ENSG00000109685	ENSG00000132793	-0.0659	1.637e-16
ENSG00000198429	ENSG00000132793	0.0433	3.001e-16
ENSG00000132024	ENSG00000132793	0.064	4.132e-16
ENSG00000163909	ENSG00000132793	0.0306	4.584e-16
ENSG00000169594	ENSG00000132793	0.0269	5.039e-16
ENSG00000087510	ENSG00000132793	0.026	5.898e-16
ENSG00000144026	ENSG00000132793	0.0474	7.261e-16
ENSG00000142556	ENSG00000132793	-0.0487	8.564e-16
ENSG00000009307	ENSG00000132793	-0.0724	1.38e-15
ENSG00000180035	ENSG00000132793	-0.0545	1.746e-15
ENSG00000109101	ENSG00000132793	0.0534	2.151e-15
ENSG00000179348	ENSG00000132793	-0.0219	2.153e-15
ENSG00000178665	ENSG00000132793	-0.0537	3.304e-15
ENSG00000106689	ENSG00000132793	-0.0299	5.008e-15
ENSG00000170581	ENSG00000132793	0.052	6.558e-15
ENSG00000135111	ENSG00000132793	0.022	7.529e-15
ENSG00000078043	ENSG00000132793	0.0531	8.616e-15
ENSG00000105229	ENSG00000132793	-0.0602	9.98e-15
ENSG00000043039	ENSG00000132793	0.0294	1.001e-14
ENSG00000071655	ENSG00000132793	-0.0582	1.056e-14
ENSG00000196700	ENSG00000132793	0.04	1.061e-14
ENSG00000019485	ENSG00000132793	-0.0404	1.195e-14
ENSG00000233757	ENSG00000132793	-0.0541	1.974e-14
ENSG00000187079	ENSG00000132793	0.0336	2.063e-14
ENSG00000164916	ENSG00000132793	0.0516	2.284e-14
ENSG00000196110	ENSG00000132793	0.0462	2.641e-14
ENSG00000105732	ENSG00000132793	-0.0574	2.783e-14
ENSG00000214575	ENSG00000132793	-0.0277	2.822e-14
ENSG00000163435	ENSG00000132793	0.0249	3.439e-14
ENSG00000063438	ENSG00000132793	-0.0215	3.812e-14
ENSG00000163795	ENSG00000132793	-0.0441	4.103e-14
ENSG00000278318	ENSG00000132793	-0.0276	4.227e-14
ENSG00000099326	ENSG00000132793	0.05	4.431e-14
ENSG00000165891	ENSG00000132793	0.0301	7.146e-14
ENSG00000162601	ENSG00000132793	0.0534	9.735e-14
ENSG00000198715	ENSG00000132793	0.0311	1.152e-13
ENSG00000156273	ENSG00000132793	-0.0437	1.419e-13
ENSG00000196428	ENSG00000132793	0.0457	1.55e-13
ENSG00000102870	ENSG00000132793	0.0439	1.559e-13
ENSG00000116819	ENSG00000132793	-0.0418	1.56e-13
ENSG00000157514	ENSG00000132793	0.0224	1.938e-13
ENSG00000126351	ENSG00000132793	-0.0395	2.029e-13
ENSG00000167771	ENSG00000132793	0.0332	2.111e-13
ENSG00000164684	ENSG00000132793	0.021	2.366e-13
ENSG00000166454	ENSG00000132793	-0.0574	2.382e-13
ENSG00000119866	ENSG00000132793	-0.0247	2.768e-13
ENSG00000152926	ENSG00000132793	0.0305	2.954e-13
ENSG00000120690	ENSG00000132793	0.0413	2.976e-13
ENSG00000100625	ENSG00000132793	-0.035	3.224e-13
ENSG00000152217	ENSG00000132793	-0.0228	3.371e-13
ENSG00000137270	ENSG00000132793	-0.0463	3.946e-13
ENSG00000107249	ENSG00000132793	-0.0224	4.693e-13
ENSG00000178150	ENSG00000132793	0.0272	5.089e-13
ENSG00000164651	ENSG00000132793	0.0273	7.911e-13
ENSG00000125618	ENSG00000132793	0.0177	8.413e-13
ENSG00000135547	ENSG00000132793	-0.0258	8.482e-13
ENSG00000172059	ENSG00000132793	0.029	9.012e-13
ENSG00000170549	ENSG00000132793	-0.0268	9.19e-13
ENSG00000165821	ENSG00000132793	0.0286	9.364e-13
ENSG00000168826	ENSG00000132801	0.067	6.787e-47
ENSG00000198026	ENSG00000132801	0.0762	4.723e-41
ENSG00000124201	ENSG00000132801	0.0618	1.765e-38
ENSG00000165156	ENSG00000132801	0.0537	4.204e-36
ENSG00000146587	ENSG00000132801	-0.0622	1.331e-33
ENSG00000101126	ENSG00000132801	0.0687	1.646e-31
ENSG00000174306	ENSG00000132801	0.0464	7.233e-30
ENSG00000185129	ENSG00000132801	0.0458	5.658e-28
ENSG00000139613	ENSG00000132801	-0.0607	1.123e-27
ENSG00000164463	ENSG00000132801	0.0483	5.261e-27
ENSG00000198182	ENSG00000132801	0.0398	1.569e-26
ENSG00000167395	ENSG00000132801	0.0564	5.666e-25
ENSG00000118707	ENSG00000132801	0.0385	6.715e-25
ENSG00000197128	ENSG00000132801	0.0338	8.622e-25
ENSG00000143578	ENSG00000132801	0.0395	1.876e-24
ENSG00000115415	ENSG00000132801	-0.0341	7.688e-24
ENSG00000213015	ENSG00000132801	-0.042	9.956e-24
ENSG00000125285	ENSG00000132801	0.0276	1.83e-21
ENSG00000197124	ENSG00000132801	0.0349	3.322e-21
ENSG00000138375	ENSG00000132801	0.0457	7.888e-21
ENSG00000101057	ENSG00000132801	0.0276	8.064e-21
ENSG00000181827	ENSG00000132801	-0.0405	8.32e-21
ENSG00000181638	ENSG00000132801	0.0362	2.551e-20
ENSG00000095574	ENSG00000132801	-0.0477	1.003e-19
ENSG00000126003	ENSG00000132801	0.0355	6.063e-19
ENSG00000186130	ENSG00000132801	0.041	1.161e-18
ENSG00000196700	ENSG00000132801	0.0302	1.24e-18
ENSG00000173275	ENSG00000132801	-0.0358	1.709e-18
ENSG00000179195	ENSG00000132801	-0.0396	6.516e-18
ENSG00000175279	ENSG00000132801	-0.0362	7.259e-18
ENSG00000006194	ENSG00000132801	-0.0472	1.172e-17
ENSG00000131061	ENSG00000132801	0.0379	1.281e-17
ENSG00000196150	ENSG00000132801	0.0423	1.327e-17
ENSG00000108788	ENSG00000132801	0.0488	1.792e-17
ENSG00000116809	ENSG00000132801	-0.0428	2.03e-17
ENSG00000137203	ENSG00000132801	-0.0165	3.908e-17
ENSG00000153814	ENSG00000132801	0.022	5.313e-17
ENSG00000172888	ENSG00000132801	0.044	5.431e-17
ENSG00000095951	ENSG00000132801	0.0293	1.349e-16
ENSG00000073584	ENSG00000132801	-0.0476	2.71e-16
ENSG00000237440	ENSG00000132801	-0.0294	3.875e-16
ENSG00000105497	ENSG00000132801	0.0273	4.428e-16
ENSG00000178229	ENSG00000132801	0.0358	6.123e-16
ENSG00000100105	ENSG00000132801	0.0385	1.174e-15
ENSG00000120690	ENSG00000132801	0.03	1.284e-15
ENSG00000171786	ENSG00000132801	0.0355	2.228e-15
ENSG00000121864	ENSG00000132801	-0.044	2.613e-15
ENSG00000166188	ENSG00000132801	-0.0351	2.776e-15
ENSG00000105821	ENSG00000132801	-0.0427	9.629e-15
ENSG00000010539	ENSG00000132801	0.0394	1.071e-14
ENSG00000116990	ENSG00000132801	-0.0183	1.314e-14
ENSG00000110925	ENSG00000132801	0.0353	1.333e-14
ENSG00000184058	ENSG00000132801	-0.0172	1.992e-14
ENSG00000162599	ENSG00000132801	-0.0184	2.207e-14
ENSG00000119574	ENSG00000132801	0.0384	4.396e-14
ENSG00000059728	ENSG00000132801	0.0219	5.414e-14
ENSG00000196418	ENSG00000132801	0.0302	6.231e-14
ENSG00000116793	ENSG00000132801	0.0277	6.742e-14
ENSG00000147118	ENSG00000132801	0.0311	7.425e-14
ENSG00000067082	ENSG00000132801	-0.0239	7.739e-14
ENSG00000080298	ENSG00000132801	0.0251	1.657e-13
ENSG00000166823	ENSG00000132801	0.0246	2.439e-13
ENSG00000159184	ENSG00000132801	-0.0178	2.754e-13
ENSG00000179632	ENSG00000132801	0.039	4.858e-13
ENSG00000134317	ENSG00000132801	0.021	4.955e-13
ENSG00000204611	ENSG00000132801	0.0332	6.592e-13
ENSG00000114853	ENSG00000132801	-0.0246	7.32e-13
ENSG00000108064	ENSG00000132801	0.04	8.721e-13
ENSG00000105610	ENSG00000132819	0.1651	2.017e-167
ENSG00000060138	ENSG00000132819	0.0715	2.662e-93
ENSG00000179632	ENSG00000132819	0.1126	2.518e-50
ENSG00000071564	ENSG00000132819	0.0983	1.396e-49
ENSG00000164916	ENSG00000132819	0.0905	2.905e-47
ENSG00000169136	ENSG00000132819	0.0452	7.13e-44
ENSG00000131196	ENSG00000132819	0.045	2.157e-41
ENSG00000173153	ENSG00000132819	0.0803	1.671e-39
ENSG00000197114	ENSG00000132819	0.0846	2.465e-39
ENSG00000180053	ENSG00000132819	0.1127	2.78e-37
ENSG00000119950	ENSG00000132819	0.0557	7.027e-37
ENSG00000101216	ENSG00000132819	0.0956	1.118e-36
ENSG00000106261	ENSG00000132819	-0.0925	9.953e-35
ENSG00000019549	ENSG00000132819	-0.0375	1.769e-31
intercept	ENSG00000132819	1.1551	2.91e-31
ENSG00000184481	ENSG00000132819	0.0574	3.462e-31
ENSG00000100644	ENSG00000132819	-0.0515	1.26e-30
ENSG00000162714	ENSG00000132819	-0.0695	2.927e-30
ENSG00000167771	ENSG00000132819	0.0479	3.049e-30
ENSG00000203883	ENSG00000132819	0.0454	6.061e-30
ENSG00000185002	ENSG00000132819	-0.0746	1.052e-29
ENSG00000119138	ENSG00000132819	-0.0348	8.329e-29
ENSG00000125826	ENSG00000132819	-0.0695	1.01e-28
ENSG00000007866	ENSG00000132819	0.0532	1.881e-28
ENSG00000213015	ENSG00000132819	-0.0626	1.121e-26
ENSG00000136770	ENSG00000132819	-0.0513	1.953e-26
ENSG00000196628	ENSG00000132819	0.0327	8.805e-26
ENSG00000196453	ENSG00000132819	0.0751	9.981e-26
ENSG00000124203	ENSG00000132819	0.0483	2.174e-25
ENSG00000164048	ENSG00000132819	0.0532	2.319e-25
ENSG00000091656	ENSG00000132819	0.0304	2.681e-25
ENSG00000124191	ENSG00000132819	0.028	5.387e-25
ENSG00000082641	ENSG00000132819	-0.0597	1.638e-24
ENSG00000166925	ENSG00000132819	0.0613	2.654e-24
ENSG00000104903	ENSG00000132819	0.0452	6.771e-24
ENSG00000129071	ENSG00000132819	0.0715	1.006e-23
ENSG00000159556	ENSG00000132819	-0.0407	2.163e-23
ENSG00000106852	ENSG00000132819	-0.0353	2.215e-23
ENSG00000154655	ENSG00000132819	0.0354	3.195e-23
ENSG00000073584	ENSG00000132819	-0.0806	3.971e-23
ENSG00000102038	ENSG00000132819	-0.0304	5.193e-23
ENSG00000164379	ENSG00000132819	-0.0301	1.063e-22
ENSG00000244405	ENSG00000132819	0.0319	1.31e-22
ENSG00000141568	ENSG00000132819	0.0731	2.308e-22
ENSG00000131408	ENSG00000132819	0.0709	2.335e-22
ENSG00000080298	ENSG00000132819	0.0457	8.925e-22
ENSG00000167491	ENSG00000132819	0.0765	1.312e-21
ENSG00000136826	ENSG00000132819	-0.0263	1.795e-21
ENSG00000169689	ENSG00000132819	-0.0568	3.093e-21
ENSG00000141002	ENSG00000132819	-0.0757	3.302e-21
ENSG00000125398	ENSG00000132819	0.0236	5.696e-21
ENSG00000134107	ENSG00000132819	-0.029	9.615e-21
ENSG00000148200	ENSG00000132819	-0.0401	1.436e-20
ENSG00000261678	ENSG00000132819	-0.0632	2.228e-20
ENSG00000149136	ENSG00000132819	-0.0753	2.849e-20
ENSG00000185630	ENSG00000132819	0.0287	2.884e-20
ENSG00000136931	ENSG00000132819	0.0523	3.424e-20
ENSG00000183072	ENSG00000132819	0.0309	4.551e-20
ENSG00000213988	ENSG00000132819	0.0304	4.71e-20
ENSG00000111145	ENSG00000132819	0.0386	8.975e-20
ENSG00000065978	ENSG00000132819	0.062	1.017e-19
ENSG00000141905	ENSG00000132819	-0.0452	1.871e-19
ENSG00000198315	ENSG00000132819	0.0631	2.341e-19
ENSG00000186350	ENSG00000132819	0.0379	2.602e-19
ENSG00000152518	ENSG00000132819	0.0334	2.725e-19
ENSG00000197063	ENSG00000132819	0.0529	3.079e-19
ENSG00000196466	ENSG00000132819	-0.0529	3.819e-19
ENSG00000150907	ENSG00000132819	0.0294	4.155e-19
ENSG00000119547	ENSG00000132819	-0.0269	4.897e-19
ENSG00000160229	ENSG00000132819	-0.0483	5.008e-19
ENSG00000093167	ENSG00000132819	-0.0562	8.33e-19
ENSG00000072364	ENSG00000132819	-0.0693	8.625e-19
ENSG00000179348	ENSG00000132819	-0.0227	8.98e-19
ENSG00000186660	ENSG00000132819	-0.0682	9.755e-19
ENSG00000012223	ENSG00000132819	0.0167	1.269e-18
ENSG00000152784	ENSG00000132819	-0.0254	1.277e-18
ENSG00000162624	ENSG00000132819	-0.0404	1.38e-18
ENSG00000131759	ENSG00000132819	0.0433	1.448e-18
ENSG00000140382	ENSG00000132819	0.0601	1.539e-18
ENSG00000170653	ENSG00000132819	-0.0643	1.642e-18
ENSG00000149054	ENSG00000132819	-0.0337	1.677e-18
ENSG00000078246	ENSG00000132819	-0.051	2.034e-18
ENSG00000145220	ENSG00000132819	-0.0555	2.857e-18
ENSG00000198176	ENSG00000132819	0.0476	3.522e-18
ENSG00000105967	ENSG00000132819	-0.0273	4.54e-18
ENSG00000069812	ENSG00000132819	0.0291	7.154e-18
ENSG00000171448	ENSG00000132819	0.053	8.45e-18
ENSG00000118689	ENSG00000132819	0.0447	8.951e-18
ENSG00000182463	ENSG00000132819	0.0236	9.899e-18
ENSG00000102908	ENSG00000132819	-0.055	1.02e-17
ENSG00000126456	ENSG00000132819	0.0636	1.168e-17
ENSG00000169957	ENSG00000132819	0.0582	1.226e-17
ENSG00000109906	ENSG00000132819	-0.0269	2.219e-17
ENSG00000198185	ENSG00000132819	0.0287	2.714e-17
ENSG00000126778	ENSG00000132819	0.0291	3.129e-17
ENSG00000166454	ENSG00000132819	0.0609	5.268e-17
ENSG00000163497	ENSG00000132819	-0.0457	5.486e-17
ENSG00000083844	ENSG00000132819	-0.0519	7.467e-17
ENSG00000112561	ENSG00000132819	0.0353	1.026e-16
ENSG00000170265	ENSG00000132819	-0.0613	1.098e-16
ENSG00000134323	ENSG00000132819	-0.0262	1.515e-16
ENSG00000198945	ENSG00000132819	-0.034	1.522e-16
ENSG00000122877	ENSG00000132819	-0.0241	1.583e-16
ENSG00000125952	ENSG00000132819	0.0561	1.837e-16
ENSG00000143437	ENSG00000132819	-0.061	1.977e-16
ENSG00000076108	ENSG00000132819	0.0623	2.065e-16
ENSG00000041988	ENSG00000132819	-0.0523	2.281e-16
ENSG00000068323	ENSG00000132819	-0.0531	2.657e-16
ENSG00000204524	ENSG00000132819	0.0515	2.689e-16
ENSG00000177125	ENSG00000132819	-0.0511	3.9e-16
ENSG00000127152	ENSG00000132819	-0.0275	4.105e-16
ENSG00000148737	ENSG00000132819	-0.0327	4.222e-16
ENSG00000188868	ENSG00000132819	0.047	4.937e-16
ENSG00000125820	ENSG00000132819	-0.0399	5.694e-16
ENSG00000004848	ENSG00000132819	0.0354	8.464e-16
ENSG00000198839	ENSG00000132819	-0.053	1.177e-15
ENSG00000126746	ENSG00000132819	0.0611	1.338e-15
ENSG00000167395	ENSG00000132819	-0.061	1.371e-15
ENSG00000102878	ENSG00000132819	-0.0312	1.557e-15
ENSG00000188070	ENSG00000132819	-0.0411	1.574e-15
ENSG00000177311	ENSG00000132819	-0.0337	3.068e-15
ENSG00000189403	ENSG00000132819	-0.062	3.105e-15
ENSG00000105419	ENSG00000132819	-0.0279	3.845e-15
ENSG00000123636	ENSG00000132819	-0.0456	4.094e-15
ENSG00000143995	ENSG00000132819	0.0233	5.298e-15
ENSG00000057935	ENSG00000132819	0.0488	7.579e-15
ENSG00000100426	ENSG00000132819	0.0534	8.153e-15
ENSG00000073861	ENSG00000132819	0.0335	1.015e-14
ENSG00000197608	ENSG00000132819	-0.0389	1.051e-14
ENSG00000111046	ENSG00000132819	0.0712	1.181e-14
ENSG00000147601	ENSG00000132819	0.0527	1.401e-14
ENSG00000132024	ENSG00000132819	-0.056	1.634e-14
ENSG00000103449	ENSG00000132819	-0.0228	1.912e-14
ENSG00000173039	ENSG00000132819	0.0593	2.151e-14
ENSG00000181315	ENSG00000132819	-0.0455	2.417e-14
ENSG00000139083	ENSG00000132819	-0.039	2.476e-14
ENSG00000005801	ENSG00000132819	0.0523	4.478e-14
ENSG00000124444	ENSG00000132819	-0.0558	4.901e-14
ENSG00000164532	ENSG00000132819	0.0365	5.118e-14
ENSG00000083828	ENSG00000132819	0.0439	5.976e-14
ENSG00000127528	ENSG00000132819	0.0218	7.661e-14
ENSG00000143194	ENSG00000132819	0.0406	8.916e-14
ENSG00000068305	ENSG00000132819	0.0425	9.904e-14
ENSG00000160336	ENSG00000132819	0.0457	1.116e-13
ENSG00000128652	ENSG00000132819	-0.048	1.358e-13
ENSG00000186051	ENSG00000132819	-0.079	1.398e-13
ENSG00000135374	ENSG00000132819	-0.0312	1.487e-13
ENSG00000257923	ENSG00000132819	-0.0461	1.542e-13
ENSG00000138375	ENSG00000132819	-0.0502	2.09e-13
ENSG00000198146	ENSG00000132819	0.0494	3.11e-13
ENSG00000170100	ENSG00000132819	0.0428	3.248e-13
ENSG00000196843	ENSG00000132819	0.0294	3.382e-13
ENSG00000121075	ENSG00000132819	-0.0316	3.629e-13
ENSG00000177842	ENSG00000132819	0.0409	3.915e-13
ENSG00000120963	ENSG00000132819	-0.0479	4.232e-13
ENSG00000184271	ENSG00000132819	-0.0346	4.239e-13
ENSG00000156150	ENSG00000132819	-0.042	4.617e-13
ENSG00000166526	ENSG00000132819	-0.0398	4.649e-13
ENSG00000115738	ENSG00000132819	0.0199	4.802e-13
ENSG00000006704	ENSG00000132819	-0.035	5.929e-13
ENSG00000136997	ENSG00000132819	-0.0217	6.366e-13
ENSG00000010818	ENSG00000132819	-0.0283	6.845e-13
ENSG00000124813	ENSG00000132819	0.0201	7.095e-13
ENSG00000163848	ENSG00000132819	0.0624	7.178e-13
ENSG00000172818	ENSG00000132819	0.0313	7.439e-13
ENSG00000109320	ENSG00000132819	0.0411	8.173e-13
ENSG00000223547	ENSG00000132819	0.0339	8.41e-13
ENSG00000181449	ENSG00000132819	0.021	8.522e-13
ENSG00000186026	ENSG00000132819	-0.0439	8.688e-13
ENSG00000197937	ENSG00000132819	-0.0382	9.767e-13
ENSG00000124664	ENSG00000132821	0.1028	2.432e-70
ENSG00000029993	ENSG00000132821	0.101	2.246e-54
ENSG00000111249	ENSG00000132821	0.0686	1.198e-49
ENSG00000008441	ENSG00000132821	-0.0693	1.091e-47
ENSG00000168916	ENSG00000132821	0.062	1.956e-46
ENSG00000125820	ENSG00000132821	0.1025	2.305e-43
ENSG00000163497	ENSG00000132821	0.1093	2.222e-40
ENSG00000180787	ENSG00000132821	0.0701	5.438e-38
ENSG00000148513	ENSG00000132821	-0.0706	3.144e-35
ENSG00000157613	ENSG00000132821	0.0498	5.92e-35
ENSG00000152518	ENSG00000132821	0.0683	3.542e-34
ENSG00000165588	ENSG00000132821	-0.0782	5.377e-32
ENSG00000004848	ENSG00000132821	0.0758	2.939e-30
ENSG00000197951	ENSG00000132821	0.0856	3.597e-29
ENSG00000179772	ENSG00000132821	0.085	1.088e-28
ENSG00000108175	ENSG00000132821	-0.0737	2.796e-28
ENSG00000187098	ENSG00000132821	0.0518	3.133e-28
ENSG00000185650	ENSG00000132821	0.0585	4.68e-28
ENSG00000109906	ENSG00000132821	0.0519	1.377e-27
ENSG00000189079	ENSG00000132821	-0.124	1.867e-27
ENSG00000261678	ENSG00000132821	0.1114	2.764e-27
ENSG00000266265	ENSG00000132821	-0.1318	2.792e-27
ENSG00000118707	ENSG00000132821	0.085	3.271e-27
ENSG00000185811	ENSG00000132821	0.072	5.058e-27
ENSG00000162676	ENSG00000132821	-0.0623	6.621e-27
ENSG00000172238	ENSG00000132821	-0.1138	9.424e-27
ENSG00000115415	ENSG00000132821	-0.0761	1.561e-26
ENSG00000183072	ENSG00000132821	0.0538	2.581e-26
ENSG00000196843	ENSG00000132821	-0.0646	3.155e-26
ENSG00000174197	ENSG00000132821	0.1063	9.224e-26
ENSG00000184481	ENSG00000132821	-0.0765	8.38e-25
ENSG00000165606	ENSG00000132821	0.0946	1.137e-24
ENSG00000176887	ENSG00000132821	-0.0408	4.916e-24
ENSG00000107485	ENSG00000132821	-0.0391	4.09e-23
ENSG00000173253	ENSG00000132821	-0.0599	4.131e-23
ENSG00000016082	ENSG00000132821	0.053	4.361e-23
ENSG00000078900	ENSG00000132821	0.0463	4.549e-23
ENSG00000087510	ENSG00000132821	0.0443	5.155e-23
ENSG00000182463	ENSG00000132821	0.0408	5.531e-23
ENSG00000114853	ENSG00000132821	0.0709	8.489e-23
ENSG00000181690	ENSG00000132821	0.0507	1.199e-22
ENSG00000198807	ENSG00000132821	0.0517	1.596e-22
ENSG00000115112	ENSG00000132821	0.038	1.766e-22
ENSG00000179528	ENSG00000132821	-0.072	3.122e-22
ENSG00000162761	ENSG00000132821	0.088	9.753e-22
ENSG00000148143	ENSG00000132821	-0.0468	5.068e-21
ENSG00000180938	ENSG00000132821	-0.0674	5.495e-21
ENSG00000105419	ENSG00000132821	0.0497	1.474e-20
ENSG00000006377	ENSG00000132821	-0.0747	2.282e-20
ENSG00000075426	ENSG00000132821	0.0487	3.374e-20
ENSG00000106571	ENSG00000132821	-0.0456	4.574e-20
ENSG00000100219	ENSG00000132821	0.0603	1.499e-19
ENSG00000152217	ENSG00000132821	-0.0392	3.247e-19
ENSG00000140044	ENSG00000132821	0.0485	3.796e-19
ENSG00000083307	ENSG00000132821	-0.0583	4.843e-19
ENSG00000007372	ENSG00000132821	-0.0448	7.575e-19
ENSG00000164778	ENSG00000132821	0.0531	7.777e-19
ENSG00000124827	ENSG00000132821	-0.1832	8.51e-19
ENSG00000138380	ENSG00000132821	0.0854	9.041e-19
ENSG00000129654	ENSG00000132821	0.0428	9.873e-19
ENSG00000025434	ENSG00000132821	-0.053	1.028e-18
ENSG00000165512	ENSG00000132821	0.0441	4.133e-18
ENSG00000122515	ENSG00000132821	0.0825	4.837e-18
ENSG00000140262	ENSG00000132821	-0.0786	4.85e-18
ENSG00000173258	ENSG00000132821	0.0649	5.512e-18
ENSG00000156127	ENSG00000132821	0.0486	5.772e-18
ENSG00000121068	ENSG00000132821	-0.0387	7.743e-18
ENSG00000167034	ENSG00000132821	0.036	8.518e-18
ENSG00000161642	ENSG00000132821	-0.0443	1.222e-17
ENSG00000168875	ENSG00000132821	0.0923	1.279e-17
ENSG00000196453	ENSG00000132821	0.0919	1.579e-17
ENSG00000068323	ENSG00000132821	-0.0827	2.441e-17
ENSG00000116990	ENSG00000132821	-0.0423	2.727e-17
ENSG00000155545	ENSG00000132821	-0.0828	2.801e-17
ENSG00000182759	ENSG00000132821	-0.0558	4.861e-17
ENSG00000143355	ENSG00000132821	-0.0443	6.443e-17
ENSG00000205922	ENSG00000132821	0.054	6.847e-17
ENSG00000135547	ENSG00000132821	-0.042	7.347e-17
ENSG00000163909	ENSG00000132821	0.0436	1.26e-16
ENSG00000100644	ENSG00000132821	0.0556	1.553e-16
ENSG00000144331	ENSG00000132821	0.0413	2.064e-16
ENSG00000032219	ENSG00000132821	0.0896	2.247e-16
ENSG00000175745	ENSG00000132821	0.0327	2.36e-16
ENSG00000179588	ENSG00000132821	-0.0566	3.246e-16
ENSG00000164600	ENSG00000132821	0.0917	3.292e-16
ENSG00000073861	ENSG00000132821	0.0531	3.601e-16
ENSG00000165495	ENSG00000132821	0.0406	3.98e-16
ENSG00000114126	ENSG00000132821	0.0678	4.837e-16
ENSG00000143578	ENSG00000132821	-0.0661	5.232e-16
ENSG00000180818	ENSG00000132821	-0.0438	5.5e-16
ENSG00000135625	ENSG00000132821	0.0655	6.06e-16
ENSG00000141510	ENSG00000132821	-0.0429	6.333e-16
ENSG00000123411	ENSG00000132821	-0.0631	6.903e-16
ENSG00000130338	ENSG00000132821	0.0689	1.384e-15
ENSG00000141448	ENSG00000132821	0.0377	2.032e-15
ENSG00000168874	ENSG00000132821	0.0347	2.17e-15
ENSG00000105610	ENSG00000132821	0.0712	2.402e-15
ENSG00000109787	ENSG00000132821	-0.0531	3.126e-15
ENSG00000091831	ENSG00000132821	-0.0314	4.002e-15
ENSG00000106038	ENSG00000132821	0.0765	6.3e-15
ENSG00000198028	ENSG00000132821	0.051	6.713e-15
ENSG00000029639	ENSG00000132821	-0.0706	8.286e-15
ENSG00000164011	ENSG00000132821	-0.0773	8.74e-15
ENSG00000172466	ENSG00000132821	-0.101	1.141e-14
ENSG00000159387	ENSG00000132821	0.0495	1.155e-14
ENSG00000162772	ENSG00000132821	0.0342	1.479e-14
ENSG00000147180	ENSG00000132821	-0.0326	2.103e-14
ENSG00000178662	ENSG00000132821	0.0429	2.962e-14
ENSG00000125850	ENSG00000132821	0.064	3.362e-14
ENSG00000165462	ENSG00000132821	0.0976	4.282e-14
ENSG00000105722	ENSG00000132821	-0.0694	5.558e-14
ENSG00000102804	ENSG00000132821	0.0404	7.384e-14
ENSG00000030419	ENSG00000132821	0.0332	9.384e-14
ENSG00000198182	ENSG00000132821	-0.0586	9.75e-14
ENSG00000197134	ENSG00000132821	0.046	1.047e-13
ENSG00000006704	ENSG00000132821	0.0544	1.179e-13
ENSG00000164651	ENSG00000132821	-0.0394	1.283e-13
ENSG00000009307	ENSG00000132821	-0.0937	1.332e-13
ENSG00000135111	ENSG00000132821	-0.0293	1.418e-13
ENSG00000197363	ENSG00000132821	0.074	1.593e-13
ENSG00000162714	ENSG00000132821	-0.0674	1.826e-13
ENSG00000108924	ENSG00000132821	-0.036	1.85e-13
ENSG00000113430	ENSG00000132821	-0.0401	1.877e-13
ENSG00000151615	ENSG00000132821	0.0788	2.493e-13
ENSG00000161914	ENSG00000132821	0.0803	3.231e-13
ENSG00000100968	ENSG00000132821	-0.0316	4.581e-13
ENSG00000198556	ENSG00000132821	0.0708	4.581e-13
ENSG00000196275	ENSG00000132821	0.0572	6.371e-13
ENSG00000059728	ENSG00000132821	-0.044	7.743e-13
ENSG00000076108	ENSG00000132821	0.0817	8.711e-13
ENSG00000105229	ENSG00000132821	-0.0777	8.952e-13
ENSG00000010539	ENSG00000132821	-0.0768	8.978e-13
ENSG00000105856	ENSG00000132823	0.1207	8.258e-160
ENSG00000101126	ENSG00000132823	0.1059	1.953e-106
ENSG00000164463	ENSG00000132823	0.0772	3.337e-97
ENSG00000175197	ENSG00000132823	0.051	1.669e-93
ENSG00000155090	ENSG00000132823	-0.0443	5.129e-82
ENSG00000144655	ENSG00000132823	0.0456	3.024e-66
ENSG00000169714	ENSG00000132823	0.0832	3.863e-61
ENSG00000141568	ENSG00000132823	-0.0724	1.359e-60
ENSG00000130803	ENSG00000132823	0.0742	1.457e-54
ENSG00000197063	ENSG00000132823	0.0528	1.323e-52
ENSG00000085274	ENSG00000132823	0.07	1.296e-49
ENSG00000198026	ENSG00000132823	0.0676	1.055e-47
ENSG00000167635	ENSG00000132823	-0.0645	1.488e-44
ENSG00000223547	ENSG00000132823	0.0384	2.616e-43
ENSG00000185513	ENSG00000132823	0.0384	1.696e-39
ENSG00000174306	ENSG00000132823	0.0431	8.871e-38
ENSG00000120784	ENSG00000132823	0.0364	9.999e-35
ENSG00000136870	ENSG00000132823	-0.0431	1.511e-34
ENSG00000101190	ENSG00000132823	0.0382	1.128e-33
ENSG00000173545	ENSG00000132823	0.0478	1.595e-33
ENSG00000057657	ENSG00000132823	-0.0202	1.141e-32
ENSG00000170653	ENSG00000132823	0.0504	9.134e-32
ENSG00000006377	ENSG00000132823	0.0366	3.13e-31
ENSG00000165030	ENSG00000132823	0.0258	2.796e-30
ENSG00000062194	ENSG00000132823	0.0606	3.312e-29
ENSG00000115415	ENSG00000132823	-0.031	6.181e-29
ENSG00000119725	ENSG00000132823	0.0494	3.463e-28
ENSG00000158805	ENSG00000132823	-0.0416	4.522e-28
ENSG00000189067	ENSG00000132823	0.0209	4.732e-28
ENSG00000162676	ENSG00000132823	-0.0248	5.491e-28
ENSG00000105136	ENSG00000132823	-0.043	5.579e-27
ENSG00000113716	ENSG00000132823	-0.0425	1.034e-26
ENSG00000227124	ENSG00000132823	0.024	1.532e-26
ENSG00000092203	ENSG00000132823	0.0555	2.139e-26
ENSG00000145908	ENSG00000132823	0.0178	4.398e-26
ENSG00000131788	ENSG00000132823	-0.0372	4.971e-26
ENSG00000174738	ENSG00000132823	0.0314	5.549e-26
ENSG00000196267	ENSG00000132823	0.0361	1.025e-25
ENSG00000106052	ENSG00000132823	0.0464	1.751e-25
ENSG00000131848	ENSG00000132823	0.0341	9.857e-25
ENSG00000198538	ENSG00000132823	-0.0351	1.54e-24
ENSG00000163795	ENSG00000132823	-0.0324	1.577e-24
ENSG00000108509	ENSG00000132823	-0.0379	1.889e-24
ENSG00000065029	ENSG00000132823	-0.0382	1.791e-23
ENSG00000157613	ENSG00000132823	-0.0156	2.619e-23
ENSG00000116016	ENSG00000132823	-0.0139	2.733e-23
ENSG00000176946	ENSG00000132823	-0.0408	5.787e-23
ENSG00000188321	ENSG00000132823	-0.0297	5.896e-23
ENSG00000177030	ENSG00000132823	-0.031	1.002e-22
ENSG00000124782	ENSG00000132823	-0.0372	2.614e-22
ENSG00000008083	ENSG00000132823	-0.0266	5.805e-22
ENSG00000159556	ENSG00000132823	0.023	6.388e-22
ENSG00000167554	ENSG00000132823	-0.0314	9.715e-22
ENSG00000181450	ENSG00000132823	-0.0346	1.138e-21
ENSG00000160685	ENSG00000132823	-0.0317	1.336e-21
ENSG00000148200	ENSG00000132823	0.0242	1.378e-21
ENSG00000154957	ENSG00000132823	0.0374	1.475e-21
ENSG00000115568	ENSG00000132823	-0.042	2.253e-21
ENSG00000160199	ENSG00000132823	0.0396	3.611e-21
ENSG00000076108	ENSG00000132823	-0.042	3.802e-21
ENSG00000163939	ENSG00000132823	-0.0436	6.406e-21
ENSG00000136367	ENSG00000132823	-0.0255	6.602e-21
ENSG00000171940	ENSG00000132823	0.0276	1.113e-20
ENSG00000037965	ENSG00000132823	0.0283	1.286e-20
ENSG00000101057	ENSG00000132823	0.0225	1.425e-20
ENSG00000171467	ENSG00000132823	0.0323	1.508e-20
ENSG00000124201	ENSG00000132823	0.0363	1.615e-20
ENSG00000160908	ENSG00000132823	0.0459	1.737e-20
ENSG00000033800	ENSG00000132823	0.0439	1.901e-20
ENSG00000125846	ENSG00000132823	0.0363	2.278e-20
ENSG00000036549	ENSG00000132823	-0.0436	2.392e-20
ENSG00000178935	ENSG00000132823	0.0318	1.126e-19
ENSG00000093167	ENSG00000132823	0.0337	1.348e-19
ENSG00000152433	ENSG00000132823	0.0307	1.439e-19
ENSG00000043355	ENSG00000132823	-0.0221	1.969e-19
ENSG00000127528	ENSG00000132823	-0.0153	3.34e-19
ENSG00000065970	ENSG00000132823	0.0324	5.319e-19
ENSG00000171163	ENSG00000132823	-0.0319	7.756e-19
ENSG00000164011	ENSG00000132823	0.0343	8.891e-19
ENSG00000129534	ENSG00000132823	0.0315	9.848e-19
ENSG00000173276	ENSG00000132823	0.0298	1.259e-18
ENSG00000083817	ENSG00000132823	0.0332	1.296e-18
ENSG00000198740	ENSG00000132823	-0.0325	1.439e-18
ENSG00000172059	ENSG00000132823	-0.0193	1.925e-18
ENSG00000186416	ENSG00000132823	0.0333	2.302e-18
ENSG00000196693	ENSG00000132823	-0.0304	3.42e-18
ENSG00000181722	ENSG00000132823	-0.0196	5.141e-18
ENSG00000197757	ENSG00000132823	-0.0286	5.516e-18
ENSG00000197037	ENSG00000132823	-0.0379	6.519e-18
ENSG00000141027	ENSG00000132823	-0.0394	1.352e-17
ENSG00000029993	ENSG00000132823	-0.0216	1.381e-17
ENSG00000188171	ENSG00000132823	0.0242	1.436e-17
ENSG00000092607	ENSG00000132823	0.0156	1.466e-17
ENSG00000101115	ENSG00000132823	0.0159	1.521e-17
ENSG00000169951	ENSG00000132823	-0.0347	2.127e-17
ENSG00000081189	ENSG00000132823	-0.014	2.489e-17
ENSG00000186350	ENSG00000132823	0.0209	2.981e-17
ENSG00000257923	ENSG00000132823	-0.0309	3.208e-17
ENSG00000158773	ENSG00000132823	0.0289	4.355e-17
ENSG00000122877	ENSG00000132823	-0.0144	4.849e-17
ENSG00000198160	ENSG00000132823	0.0395	5.683e-17
ENSG00000116604	ENSG00000132823	-0.0315	7.206e-17
ENSG00000141646	ENSG00000132823	-0.026	1.076e-16
ENSG00000177426	ENSG00000132823	0.0231	1.267e-16
ENSG00000166349	ENSG00000132823	-0.0186	1.557e-16
ENSG00000118217	ENSG00000132823	0.0336	2.511e-16
ENSG00000137492	ENSG00000132823	-0.0321	3.207e-16
ENSG00000204335	ENSG00000132823	0.0208	3.881e-16
ENSG00000001167	ENSG00000132823	0.03	4.847e-16
ENSG00000144026	ENSG00000132823	-0.0258	7.192e-16
ENSG00000105991	ENSG00000132823	-0.0202	8.459e-16
ENSG00000164684	ENSG00000132823	-0.0125	9.477e-16
ENSG00000177485	ENSG00000132823	-0.0299	9.968e-16
ENSG00000117707	ENSG00000132823	-0.0157	1.215e-15
ENSG00000105732	ENSG00000132823	0.0327	1.68e-15
ENSG00000120093	ENSG00000132823	0.0196	1.834e-15
ENSG00000188313	ENSG00000132823	-0.0193	2.239e-15
ENSG00000198105	ENSG00000132823	0.0191	2.353e-15
ENSG00000118263	ENSG00000132823	0.0158	2.844e-15
ENSG00000122859	ENSG00000132823	0.0364	2.868e-15
ENSG00000118513	ENSG00000132823	-0.015	2.938e-15
ENSG00000198455	ENSG00000132823	0.0234	4.852e-15
ENSG00000198353	ENSG00000132823	0.0195	5.143e-15
ENSG00000108788	ENSG00000132823	0.0367	5.589e-15
ENSG00000197343	ENSG00000132823	0.0205	5.679e-15
ENSG00000166402	ENSG00000132823	0.0143	8.4e-15
ENSG00000120837	ENSG00000132823	0.0289	1.157e-14
ENSG00000167384	ENSG00000132823	0.0307	1.804e-14
ENSG00000165244	ENSG00000132823	-0.0224	2.257e-14
ENSG00000126003	ENSG00000132823	0.0249	2.561e-14
ENSG00000167766	ENSG00000132823	0.0218	2.649e-14
ENSG00000083844	ENSG00000132823	-0.0277	2.864e-14
ENSG00000137203	ENSG00000132823	0.0121	4.673e-14
ENSG00000140836	ENSG00000132823	0.0134	5.855e-14
ENSG00000183850	ENSG00000132823	0.0235	6.935e-14
ENSG00000179627	ENSG00000132823	-0.0219	7.598e-14
ENSG00000181220	ENSG00000132823	0.0313	7.88e-14
ENSG00000179632	ENSG00000132823	0.0329	9.344e-14
ENSG00000197362	ENSG00000132823	-0.0285	9.399e-14
intercept	ENSG00000132823	0.4326	1.071e-13
ENSG00000161642	ENSG00000132823	-0.015	1.084e-13
ENSG00000174796	ENSG00000132823	0.0339	1.098e-13
ENSG00000162599	ENSG00000132823	-0.0146	1.129e-13
ENSG00000068323	ENSG00000132823	0.0282	1.179e-13
ENSG00000105497	ENSG00000132823	-0.0204	1.214e-13
ENSG00000165684	ENSG00000132823	0.0302	1.214e-13
ENSG00000108312	ENSG00000132823	-0.0345	1.255e-13
ENSG00000006704	ENSG00000132823	0.0211	1.513e-13
ENSG00000120690	ENSG00000132823	0.0227	1.58e-13
ENSG00000133937	ENSG00000132823	-0.0245	2.077e-13
ENSG00000164438	ENSG00000132823	-0.0236	2.28e-13
ENSG00000166454	ENSG00000132823	-0.0312	2.308e-13
ENSG00000196498	ENSG00000132823	-0.0256	2.35e-13
ENSG00000197779	ENSG00000132823	0.0274	2.43e-13
ENSG00000163666	ENSG00000132823	0.0228	3.082e-13
ENSG00000106546	ENSG00000132823	-0.0129	3.282e-13
ENSG00000134532	ENSG00000132823	0.014	3.36e-13
ENSG00000197905	ENSG00000132823	0.0173	3.84e-13
ENSG00000117036	ENSG00000132823	0.0258	4.164e-13
ENSG00000143390	ENSG00000132823	-0.0264	4.611e-13
ENSG00000124216	ENSG00000132823	0.0144	5.615e-13
ENSG00000177494	ENSG00000132823	-0.0126	5.751e-13
ENSG00000095574	ENSG00000132823	0.031	6.201e-13
ENSG00000180357	ENSG00000132823	-0.0281	6.554e-13
ENSG00000148337	ENSG00000132823	0.0326	6.847e-13
ENSG00000116809	ENSG00000132823	-0.0297	7.781e-13
ENSG00000197302	ENSG00000132823	-0.0291	7.84e-13
ENSG00000113196	ENSG00000132823	0.0187	8.035e-13
ENSG00000196428	ENSG00000132823	-0.024	9.147e-13
ENSG00000204920	ENSG00000132823	-0.0214	9.666e-13
ENSG00000118217	ENSG00000132824	0.1206	5.111e-216
ENSG00000124201	ENSG00000132824	0.0971	1.433e-155
ENSG00000174306	ENSG00000132824	0.0726	1.362e-118
ENSG00000198715	ENSG00000132824	0.0446	4.332e-97
intercept	ENSG00000132824	1.1126	7.783e-93
ENSG00000082641	ENSG00000132824	0.0603	3.536e-79
ENSG00000101126	ENSG00000132824	0.0784	9.493e-68
ENSG00000105856	ENSG00000132824	0.0703	1.478e-63
ENSG00000067955	ENSG00000132824	0.0484	5.175e-47
ENSG00000125347	ENSG00000132824	-0.0314	1.33e-41
ENSG00000146676	ENSG00000132824	-0.0474	7.41e-41
ENSG00000115568	ENSG00000132824	-0.0552	9.685e-41
ENSG00000101190	ENSG00000132824	0.0392	1.989e-40
ENSG00000133250	ENSG00000132824	0.0515	5.452e-40
ENSG00000074219	ENSG00000132824	-0.0274	1.273e-39
ENSG00000126456	ENSG00000132824	0.0532	4.961e-39
ENSG00000116793	ENSG00000132824	0.0364	7.372e-38
ENSG00000159592	ENSG00000132824	0.0639	1.945e-36
ENSG00000121454	ENSG00000132824	-0.0298	2.918e-36
ENSG00000169714	ENSG00000132824	0.0587	9.886e-36
ENSG00000130584	ENSG00000132824	0.0291	1.042e-35
ENSG00000107175	ENSG00000132824	0.0449	9.351e-35
ENSG00000170265	ENSG00000132824	0.0497	1.162e-34
ENSG00000072310	ENSG00000132824	0.0251	1.592e-33
ENSG00000143437	ENSG00000132824	0.0484	1.041e-32
ENSG00000147601	ENSG00000132824	0.0443	2.852e-32
ENSG00000066136	ENSG00000132824	0.0517	2.984e-32
ENSG00000172216	ENSG00000132824	0.0267	4.041e-32
ENSG00000184271	ENSG00000132824	-0.0307	8.027e-32
ENSG00000179943	ENSG00000132824	-0.048	8.542e-31
ENSG00000154727	ENSG00000132824	0.0496	1.085e-30
ENSG00000142611	ENSG00000132824	-0.0195	4.651e-30
ENSG00000117713	ENSG00000132824	-0.0482	2.158e-29
ENSG00000198911	ENSG00000132824	0.0321	3.972e-29
ENSG00000162664	ENSG00000132824	-0.0433	8.11e-29
ENSG00000163848	ENSG00000132824	-0.0522	5.671e-28
ENSG00000197937	ENSG00000132824	0.032	8.011e-28
ENSG00000065978	ENSG00000132824	-0.0408	9.674e-28
ENSG00000127124	ENSG00000132824	-0.0193	1.542e-27
ENSG00000115966	ENSG00000132824	0.0484	3.598e-27
ENSG00000122778	ENSG00000132824	0.0243	1.487e-26
ENSG00000196700	ENSG00000132824	0.028	1.651e-26
ENSG00000010818	ENSG00000132824	0.0228	4.728e-26
ENSG00000198300	ENSG00000132824	0.0153	1.415e-25
ENSG00000188994	ENSG00000132824	-0.0393	1.501e-25
ENSG00000101412	ENSG00000132824	0.0269	3.615e-25
ENSG00000188070	ENSG00000132824	0.0288	1.592e-24
ENSG00000136770	ENSG00000132824	0.0269	2.025e-24
ENSG00000180535	ENSG00000132824	-0.0288	3.09e-24
ENSG00000114861	ENSG00000132824	0.0225	3.552e-24
ENSG00000139154	ENSG00000132824	-0.0356	6.441e-24
ENSG00000117010	ENSG00000132824	-0.034	1.61e-23
ENSG00000020256	ENSG00000132824	0.0378	2.332e-23
ENSG00000174738	ENSG00000132824	0.0276	4.046e-23
ENSG00000196597	ENSG00000132824	-0.0339	9.277e-23
ENSG00000143578	ENSG00000132824	0.0289	1.592e-22
ENSG00000106052	ENSG00000132824	0.0404	2.603e-22
ENSG00000137166	ENSG00000132824	-0.026	5.512e-22
ENSG00000120784	ENSG00000132824	-0.0266	6.238e-22
ENSG00000102984	ENSG00000132824	-0.0305	6.98e-22
ENSG00000162924	ENSG00000132824	-0.0318	8.287e-22
ENSG00000130803	ENSG00000132824	-0.0427	8.733e-22
ENSG00000117595	ENSG00000132824	0.0159	8.903e-22
ENSG00000139613	ENSG00000132824	0.0408	1.002e-21
ENSG00000185513	ENSG00000132824	0.0259	1.883e-21
ENSG00000006704	ENSG00000132824	-0.0253	2.261e-21
ENSG00000105419	ENSG00000132824	0.0185	2.319e-21
ENSG00000143373	ENSG00000132824	-0.0377	2.476e-21
ENSG00000198026	ENSG00000132824	0.0411	3.258e-21
ENSG00000197024	ENSG00000132824	-0.0351	3.706e-21
ENSG00000124191	ENSG00000132824	0.014	3.877e-21
ENSG00000130522	ENSG00000132824	-0.0248	5.167e-21
ENSG00000196267	ENSG00000132824	0.0302	5.511e-21
ENSG00000164463	ENSG00000132824	0.0322	7.907e-21
ENSG00000171940	ENSG00000132824	0.0258	9.022e-21
ENSG00000140548	ENSG00000132824	-0.0289	1.467e-20
ENSG00000138380	ENSG00000132824	0.0322	4.451e-20
ENSG00000167074	ENSG00000132824	-0.0237	9.864e-20
ENSG00000151623	ENSG00000132824	-0.0159	1.062e-19
ENSG00000131196	ENSG00000132824	-0.0166	1.19e-19
ENSG00000168610	ENSG00000132824	0.0291	2.602e-19
ENSG00000179922	ENSG00000132824	-0.0333	3.179e-19
ENSG00000170684	ENSG00000132824	-0.0229	3.527e-19
ENSG00000198482	ENSG00000132824	-0.0292	5.027e-19
ENSG00000176399	ENSG00000132824	-0.0172	5.746e-19
ENSG00000143379	ENSG00000132824	-0.0398	8.329e-19
ENSG00000198146	ENSG00000132824	0.0327	1.155e-18
ENSG00000185947	ENSG00000132824	0.0294	1.441e-18
ENSG00000125826	ENSG00000132824	0.0301	1.443e-18
ENSG00000092203	ENSG00000132824	0.0428	1.625e-18
ENSG00000179195	ENSG00000132824	0.0307	2.401e-18
ENSG00000120798	ENSG00000132824	0.034	6.425e-18
ENSG00000188786	ENSG00000132824	-0.032	6.535e-18
ENSG00000130684	ENSG00000132824	0.0302	9.602e-18
ENSG00000196843	ENSG00000132824	-0.019	1.097e-17
ENSG00000005801	ENSG00000132824	-0.0325	1.122e-17
ENSG00000153560	ENSG00000132824	-0.0352	1.215e-17
ENSG00000160685	ENSG00000132824	-0.0265	1.235e-17
ENSG00000140987	ENSG00000132824	-0.0307	1.307e-17
ENSG00000102901	ENSG00000132824	0.03	2.141e-17
ENSG00000064961	ENSG00000132824	-0.0277	2.153e-17
ENSG00000230797	ENSG00000132824	0.0242	2.354e-17
ENSG00000120837	ENSG00000132824	0.0296	2.385e-17
ENSG00000181827	ENSG00000132824	-0.0279	3.625e-17
ENSG00000109132	ENSG00000132824	-0.0323	4.241e-17
ENSG00000108312	ENSG00000132824	-0.0362	8.278e-17
ENSG00000142409	ENSG00000132824	-0.0332	1.036e-16
ENSG00000180626	ENSG00000132824	-0.0227	1.162e-16
ENSG00000186951	ENSG00000132824	-0.0241	1.427e-16
ENSG00000114126	ENSG00000132824	0.0251	1.492e-16
ENSG00000167377	ENSG00000132824	0.028	2.244e-16
ENSG00000152475	ENSG00000132824	-0.0286	2.363e-16
ENSG00000125812	ENSG00000132824	0.0271	2.397e-16
ENSG00000054267	ENSG00000132824	-0.0378	2.434e-16
ENSG00000113387	ENSG00000132824	0.0292	3.986e-16
ENSG00000173068	ENSG00000132824	-0.0137	4.702e-16
ENSG00000106536	ENSG00000132824	0.0184	6.7e-16
ENSG00000152284	ENSG00000132824	-0.0163	7.941e-16
ENSG00000129654	ENSG00000132824	0.0142	8.232e-16
ENSG00000189403	ENSG00000132824	0.0343	1.752e-15
ENSG00000116580	ENSG00000132824	-0.0297	2.103e-15
ENSG00000164048	ENSG00000132824	-0.0222	2.223e-15
ENSG00000114853	ENSG00000132824	-0.0208	2.36e-15
ENSG00000171649	ENSG00000132824	-0.0183	2.648e-15
ENSG00000187987	ENSG00000132824	-0.0247	2.772e-15
ENSG00000173875	ENSG00000132824	0.0361	2.959e-15
ENSG00000110925	ENSG00000132824	0.0275	4.336e-15
ENSG00000205250	ENSG00000132824	-0.0325	6.081e-15
ENSG00000071564	ENSG00000132824	-0.0283	6.21e-15
ENSG00000139352	ENSG00000132824	-0.0155	6.793e-15
ENSG00000118707	ENSG00000132824	0.0222	7.161e-15
ENSG00000134323	ENSG00000132824	-0.0135	9.116e-15
ENSG00000025156	ENSG00000132824	-0.0273	9.203e-15
ENSG00000169057	ENSG00000132824	-0.0321	9.658e-15
ENSG00000135547	ENSG00000132824	-0.0141	1.208e-14
ENSG00000182158	ENSG00000132824	0.0189	1.444e-14
ENSG00000157514	ENSG00000132824	0.0117	3.801e-14
ENSG00000171467	ENSG00000132824	0.0244	5.455e-14
ENSG00000164438	ENSG00000132824	-0.0225	5.71e-14
ENSG00000100219	ENSG00000132824	0.0182	6.273e-14
ENSG00000123268	ENSG00000132824	-0.0307	6.479e-14
ENSG00000118263	ENSG00000132824	0.014	7.225e-14
ENSG00000036549	ENSG00000132824	-0.0329	7.787e-14
ENSG00000118156	ENSG00000132824	0.025	8.849e-14
ENSG00000123407	ENSG00000132824	0.0176	1.023e-13
ENSG00000141448	ENSG00000132824	0.0128	1.049e-13
ENSG00000112182	ENSG00000132824	-0.0134	1.404e-13
ENSG00000065970	ENSG00000132824	0.0251	1.512e-13
ENSG00000151500	ENSG00000132824	-0.0266	1.757e-13
ENSG00000152784	ENSG00000132824	0.0114	5.218e-13
ENSG00000039600	ENSG00000132824	0.0288	5.922e-13
ENSG00000155090	ENSG00000132824	0.0155	6.332e-13
ENSG00000179588	ENSG00000132824	-0.0181	7.539e-13
ENSG00000172273	ENSG00000132824	0.0319	7.864e-13
ENSG00000110693	ENSG00000132824	-0.0123	8.623e-13
ENSG00000143390	ENSG00000132824	-0.0244	8.881e-13
ENSG00000105821	ENSG00000132824	-0.0302	9.212e-13
ENSG00000116731	ENSG00000132824	-0.0269	9.587e-13
ENSG00000155090	ENSG00000132825	-0.0582	2.481e-78
ENSG00000146676	ENSG00000132825	0.0708	9.781e-44
ENSG00000185129	ENSG00000132825	0.0564	2.177e-34
ENSG00000167081	ENSG00000132825	-0.0359	2.536e-34
ENSG00000113916	ENSG00000132825	0.0316	1.242e-33
ENSG00000186130	ENSG00000132825	0.0617	2.881e-33
ENSG00000078043	ENSG00000132825	-0.0588	8.195e-32
ENSG00000101190	ENSG00000132825	0.0492	5.548e-31
ENSG00000125520	ENSG00000132825	0.0492	6.391e-30
ENSG00000166860	ENSG00000132825	0.061	1.001e-29
ENSG00000144026	ENSG00000132825	0.0479	1.105e-28
ENSG00000064490	ENSG00000132825	0.0592	1.077e-27
ENSG00000109381	ENSG00000132825	0.0673	1.199e-27
ENSG00000173153	ENSG00000132825	0.0523	1.957e-27
ENSG00000198517	ENSG00000132825	0.0409	7.795e-27
ENSG00000067955	ENSG00000132825	0.0517	1.659e-26
ENSG00000161405	ENSG00000132825	0.0355	2.369e-26
ENSG00000087510	ENSG00000132825	0.0249	3.568e-26
ENSG00000073861	ENSG00000132825	0.0355	2.587e-25
ENSG00000070444	ENSG00000132825	0.0573	3.195e-25
ENSG00000130544	ENSG00000132825	0.0605	5.538e-25
ENSG00000152518	ENSG00000132825	0.0301	1.136e-24
ENSG00000198807	ENSG00000132825	0.0284	1.66e-24
ENSG00000112333	ENSG00000132825	0.0453	2.133e-24
ENSG00000065970	ENSG00000132825	0.0488	2.481e-23
ENSG00000233757	ENSG00000132825	0.0512	3.986e-23
ENSG00000182759	ENSG00000132825	0.0344	5.228e-23
ENSG00000174306	ENSG00000132825	0.0443	1.093e-22
ENSG00000186951	ENSG00000132825	0.0411	1.319e-22
ENSG00000117707	ENSG00000132825	-0.0257	2.606e-22
ENSG00000134046	ENSG00000132825	0.0442	4.18e-21
ENSG00000177853	ENSG00000132825	0.0427	5.19e-21
ENSG00000117000	ENSG00000132825	-0.0524	7.765e-21
ENSG00000170689	ENSG00000132825	-0.0259	1.159e-20
ENSG00000213096	ENSG00000132825	0.04	1.213e-20
ENSG00000162599	ENSG00000132825	-0.0247	1.34e-20
ENSG00000196700	ENSG00000132825	0.0352	1.698e-20
ENSG00000171467	ENSG00000132825	0.0434	1.823e-20
ENSG00000131848	ENSG00000132825	-0.0413	2.088e-20
ENSG00000179922	ENSG00000132825	0.0495	2.667e-20
ENSG00000110925	ENSG00000132825	0.0465	4.473e-20
ENSG00000008083	ENSG00000132825	0.034	6.369e-20
ENSG00000137492	ENSG00000132825	-0.0482	8.173e-20
ENSG00000112658	ENSG00000132825	-0.0451	5.216e-19
ENSG00000114853	ENSG00000132825	0.0334	1.132e-18
ENSG00000185610	ENSG00000132825	0.0599	1.502e-18
ENSG00000008197	ENSG00000132825	0.0838	1.657e-18
ENSG00000189420	ENSG00000132825	0.0284	1.728e-18
ENSG00000124782	ENSG00000132825	-0.0451	2.133e-18
ENSG00000189190	ENSG00000132825	0.0323	2.525e-18
ENSG00000151090	ENSG00000132825	0.0192	2.846e-18
ENSG00000130803	ENSG00000132825	-0.0556	5.001e-18
ENSG00000101216	ENSG00000132825	0.0516	5.334e-18
ENSG00000223547	ENSG00000132825	0.0323	6.705e-18
ENSG00000169136	ENSG00000132825	-0.0221	7.095e-18
ENSG00000127124	ENSG00000132825	-0.022	8.939e-18
ENSG00000111249	ENSG00000132825	-0.0206	1.668e-17
ENSG00000116793	ENSG00000132825	0.0345	2.568e-17
ENSG00000179943	ENSG00000132825	0.0505	3.558e-17
ENSG00000171940	ENSG00000132825	0.0335	3.591e-17
ENSG00000165804	ENSG00000132825	-0.0288	4.235e-17
ENSG00000221869	ENSG00000132825	0.02	4.271e-17
ENSG00000068305	ENSG00000132825	0.0378	4.986e-17
ENSG00000152454	ENSG00000132825	-0.0322	5.283e-17
ENSG00000198455	ENSG00000132825	0.0337	5.928e-17
ENSG00000176842	ENSG00000132825	0.0273	7.071e-17
ENSG00000122515	ENSG00000132825	-0.0414	1.103e-16
ENSG00000143379	ENSG00000132825	0.0534	1.726e-16
ENSG00000185002	ENSG00000132825	0.0429	1.774e-16
ENSG00000071564	ENSG00000132825	-0.043	2.166e-16
ENSG00000198546	ENSG00000132825	-0.041	2.609e-16
ENSG00000114126	ENSG00000132825	-0.0358	2.702e-16
ENSG00000197124	ENSG00000132825	-0.0332	3.822e-16
ENSG00000124444	ENSG00000132825	0.0476	4.033e-16
ENSG00000112246	ENSG00000132825	-0.0212	6.747e-16
ENSG00000197343	ENSG00000132825	-0.0283	9.888e-16
ENSG00000122180	ENSG00000132825	-0.0425	1.035e-15
ENSG00000168286	ENSG00000132825	0.0441	1.045e-15
ENSG00000197213	ENSG00000132825	0.0992	1.107e-15
ENSG00000205922	ENSG00000132825	0.0271	1.346e-15
ENSG00000170608	ENSG00000132825	-0.0309	1.648e-15
ENSG00000187987	ENSG00000132825	-0.0355	3.514e-15
ENSG00000116604	ENSG00000132825	-0.0396	7.095e-15
ENSG00000113722	ENSG00000132825	0.0368	7.549e-15
ENSG00000109101	ENSG00000132825	0.0383	7.558e-15
ENSG00000101493	ENSG00000132825	0.0217	7.638e-15
ENSG00000263001	ENSG00000132825	0.0405	8.344e-15
ENSG00000120068	ENSG00000132825	0.0286	8.862e-15
ENSG00000188171	ENSG00000132825	-0.0296	9.002e-15
ENSG00000220201	ENSG00000132825	-0.0343	1.03e-14
ENSG00000178935	ENSG00000132825	0.0365	1.141e-14
ENSG00000078399	ENSG00000132825	0.023	1.248e-14
ENSG00000102034	ENSG00000132825	0.0267	1.465e-14
ENSG00000133937	ENSG00000132825	-0.0345	1.53e-14
ENSG00000178764	ENSG00000132825	0.0252	1.568e-14
ENSG00000120094	ENSG00000132825	-0.0483	1.695e-14
ENSG00000136630	ENSG00000132825	0.02	2.184e-14
ENSG00000197905	ENSG00000132825	0.0246	2.305e-14
ENSG00000101412	ENSG00000132825	0.0285	2.579e-14
ENSG00000127528	ENSG00000132825	0.0175	2.837e-14
ENSG00000152926	ENSG00000132825	-0.0232	3.176e-14
ENSG00000123268	ENSG00000132825	-0.0444	4.886e-14
ENSG00000188070	ENSG00000132825	-0.0306	5.238e-14
ENSG00000126351	ENSG00000132825	-0.0296	5.973e-14
ENSG00000168310	ENSG00000132825	0.0367	7.155e-14
ENSG00000106689	ENSG00000132825	-0.0209	8.435e-14
ENSG00000072310	ENSG00000132825	-0.0223	8.97e-14
ENSG00000143458	ENSG00000132825	-0.0379	8.973e-14
ENSG00000196466	ENSG00000132825	0.0348	9.157e-14
ENSG00000169951	ENSG00000132825	0.041	9.218e-14
ENSG00000176222	ENSG00000132825	-0.0284	1.148e-13
ENSG00000198205	ENSG00000132825	0.0248	2.255e-13
ENSG00000185947	ENSG00000132825	0.0353	2.447e-13
ENSG00000198597	ENSG00000132825	0.0224	2.448e-13
ENSG00000163848	ENSG00000132825	0.0502	2.623e-13
ENSG00000197372	ENSG00000132825	-0.0377	3.128e-13
ENSG00000197134	ENSG00000132825	0.0235	4.592e-13
ENSG00000196417	ENSG00000132825	-0.0411	4.667e-13
ENSG00000141002	ENSG00000132825	-0.0457	4.938e-13
ENSG00000237452	ENSG00000132825	-0.0601	5.446e-13
ENSG00000138738	ENSG00000132825	0.024	5.841e-13
ENSG00000108813	ENSG00000132825	-0.0281	5.892e-13
ENSG00000134138	ENSG00000132825	0.017	6.752e-13
ENSG00000164011	ENSG00000132825	-0.0375	7.183e-13
ENSG00000182903	ENSG00000132825	-0.0359	7.9e-13
ENSG00000012504	ENSG00000132837	0.1281	5.123e-165
ENSG00000169136	ENSG00000132837	0.0588	1.674e-86
ENSG00000143257	ENSG00000132837	0.103	2.49e-81
ENSG00000101076	ENSG00000132837	0.0689	1.483e-61
ENSG00000221869	ENSG00000132837	-0.0433	3.395e-55
ENSG00000103449	ENSG00000132837	0.0407	1.58e-50
ENSG00000176399	ENSG00000132837	0.0466	3.408e-47
ENSG00000175197	ENSG00000132837	0.0475	1.493e-34
ENSG00000205143	ENSG00000132837	0.0967	2.294e-31
ENSG00000112246	ENSG00000132837	0.0355	2.86e-31
ENSG00000174332	ENSG00000132837	0.0478	9.764e-31
ENSG00000140382	ENSG00000132837	-0.0721	1.128e-30
ENSG00000173253	ENSG00000132837	0.0411	6.055e-29
ENSG00000169083	ENSG00000132837	0.0245	1.014e-28
ENSG00000198795	ENSG00000132837	-0.0283	2.714e-27
ENSG00000108924	ENSG00000132837	0.0311	1.596e-25
ENSG00000128573	ENSG00000132837	0.0286	2.618e-25
ENSG00000122034	ENSG00000132837	0.0606	4.876e-25
ENSG00000178860	ENSG00000132837	0.024	5.588e-24
ENSG00000125520	ENSG00000132837	0.0505	7.622e-24
ENSG00000181722	ENSG00000132837	0.0354	1.392e-23
ENSG00000092607	ENSG00000132837	0.0283	3.38e-23
ENSG00000106948	ENSG00000132837	0.0397	4.593e-23
ENSG00000198517	ENSG00000132837	-0.0436	7.656e-23
ENSG00000101883	ENSG00000132837	0.0885	9.894e-23
ENSG00000009709	ENSG00000132837	-0.0347	1.02e-22
ENSG00000278318	ENSG00000132837	0.0304	1.191e-22
ENSG00000120693	ENSG00000132837	0.033	6.353e-22
ENSG00000150907	ENSG00000132837	0.029	7.576e-22
ENSG00000136944	ENSG00000132837	0.0314	9.457e-22
ENSG00000118156	ENSG00000132837	0.0537	9.99e-22
ENSG00000144852	ENSG00000132837	0.0469	1.03e-21
ENSG00000177311	ENSG00000132837	-0.0374	1.192e-21
ENSG00000100644	ENSG00000132837	-0.0391	1.373e-21
ENSG00000134317	ENSG00000132837	0.0352	3.011e-21
ENSG00000115163	ENSG00000132837	-0.0475	4.464e-21
ENSG00000171735	ENSG00000132837	-0.052	6.004e-21
ENSG00000009950	ENSG00000132837	0.0283	7.345e-21
ENSG00000112837	ENSG00000132837	-0.0232	1.296e-20
ENSG00000067082	ENSG00000132837	-0.0378	2.478e-20
ENSG00000074219	ENSG00000132837	-0.032	3.337e-20
ENSG00000132846	ENSG00000132837	0.0351	3.373e-20
ENSG00000075891	ENSG00000132837	0.0361	5.531e-20
ENSG00000005513	ENSG00000132837	-0.0279	6.829e-20
ENSG00000172216	ENSG00000132837	0.0345	8.498e-20
ENSG00000179348	ENSG00000132837	0.0212	1.887e-19
ENSG00000196757	ENSG00000132837	0.0482	2.148e-19
ENSG00000174428	ENSG00000132837	0.0465	2.403e-19
ENSG00000186496	ENSG00000132837	0.0494	2.503e-19
ENSG00000137273	ENSG00000132837	-0.0291	2.508e-19
ENSG00000172059	ENSG00000132837	0.031	2.642e-19
ENSG00000105967	ENSG00000132837	-0.0254	1.208e-18
ENSG00000148826	ENSG00000132837	-0.0381	1.606e-18
ENSG00000111206	ENSG00000132837	0.0423	1.911e-18
ENSG00000236287	ENSG00000132837	-0.0578	2.345e-18
ENSG00000236609	ENSG00000132837	-0.0302	6.405e-18
ENSG00000052850	ENSG00000132837	-0.0282	1.253e-17
ENSG00000178935	ENSG00000132837	-0.0465	2.011e-17
ENSG00000198911	ENSG00000132837	-0.0407	2.124e-17
ENSG00000078246	ENSG00000132837	0.0447	5.405e-17
ENSG00000117713	ENSG00000132837	0.0596	7.866e-17
ENSG00000147180	ENSG00000132837	-0.0213	1.854e-16
ENSG00000087510	ENSG00000132837	-0.0224	2.186e-16
ENSG00000169297	ENSG00000132837	0.0302	2.392e-16
ENSG00000261678	ENSG00000132837	-0.0512	2.668e-16
ENSG00000171056	ENSG00000132837	0.0269	4.518e-16
ENSG00000169714	ENSG00000132837	-0.0638	4.91e-16
ENSG00000198146	ENSG00000132837	0.05	7.561e-16
ENSG00000171295	ENSG00000132837	-0.0438	1.024e-15
ENSG00000186790	ENSG00000132837	0.0562	2.141e-15
ENSG00000140262	ENSG00000132837	-0.0437	2.513e-15
ENSG00000064218	ENSG00000132837	-0.0446	3.307e-15
ENSG00000163884	ENSG00000132837	0.0211	3.517e-15
ENSG00000187801	ENSG00000132837	-0.0376	4.508e-15
ENSG00000119919	ENSG00000132837	-0.0377	8.298e-15
ENSG00000124613	ENSG00000132837	0.0322	8.502e-15
ENSG00000115355	ENSG00000132837	-0.0327	8.559e-15
ENSG00000196456	ENSG00000132837	-0.0423	9.463e-15
ENSG00000180053	ENSG00000132837	0.0626	9.9e-15
ENSG00000123685	ENSG00000132837	-0.0261	1.604e-14
ENSG00000123411	ENSG00000132837	-0.0365	1.648e-14
ENSG00000196418	ENSG00000132837	-0.0394	2.014e-14
ENSG00000181894	ENSG00000132837	0.0375	4.635e-14
ENSG00000065978	ENSG00000132837	-0.047	4.958e-14
ENSG00000164048	ENSG00000132837	-0.0352	5.072e-14
ENSG00000136826	ENSG00000132837	0.0189	6.568e-14
ENSG00000124664	ENSG00000132837	-0.0264	6.732e-14
ENSG00000162992	ENSG00000132837	-0.0313	6.946e-14
ENSG00000101057	ENSG00000132837	-0.0282	7.539e-14
ENSG00000170365	ENSG00000132837	0.0243	1.244e-13
ENSG00000197063	ENSG00000132837	0.0399	1.495e-13
ENSG00000118620	ENSG00000132837	-0.0469	1.556e-13
ENSG00000143190	ENSG00000132837	-0.0451	1.672e-13
ENSG00000119138	ENSG00000132837	0.0211	1.674e-13
ENSG00000118217	ENSG00000132837	0.0471	1.804e-13
ENSG00000082641	ENSG00000132837	0.0393	1.958e-13
ENSG00000175879	ENSG00000132837	0.0325	2.063e-13
ENSG00000182986	ENSG00000132837	-0.0327	2.291e-13
ENSG00000197114	ENSG00000132837	0.0431	2.554e-13
ENSG00000102554	ENSG00000132837	-0.0198	3.537e-13
ENSG00000174279	ENSG00000132837	0.0694	4.074e-13
ENSG00000165495	ENSG00000132837	-0.0219	4.245e-13
ENSG00000168874	ENSG00000132837	-0.0193	4.358e-13
ENSG00000062194	ENSG00000132837	0.0607	5.655e-13
ENSG00000178665	ENSG00000132837	0.0417	5.971e-13
ENSG00000089902	ENSG00000132837	-0.0426	6.574e-13
ENSG00000122778	ENSG00000132837	0.0274	6.605e-13
ENSG00000175832	ENSG00000132837	-0.0217	6.998e-13
ENSG00000079432	ENSG00000132837	-0.0473	7.663e-13
ENSG00000170325	ENSG00000132837	-0.0426	8.459e-13
ENSG00000012504	ENSG00000132840	0.1492	5.254e-136
ENSG00000112246	ENSG00000132840	0.0811	5.537e-95
ENSG00000174332	ENSG00000132840	0.096	2.309e-72
ENSG00000178860	ENSG00000132840	0.0532	4.599e-68
ENSG00000182983	ENSG00000132840	0.0745	1.252e-66
ENSG00000103449	ENSG00000132840	0.0594	1.326e-64
ENSG00000101076	ENSG00000132840	0.0867	4.547e-59
ENSG00000092607	ENSG00000132840	0.0584	3.376e-57
ENSG00000143257	ENSG00000132840	0.1038	1.014e-50
ENSG00000144852	ENSG00000132840	0.0864	8.701e-43
ENSG00000052850	ENSG00000132840	-0.0574	8.935e-42
ENSG00000169297	ENSG00000132840	0.0628	2.653e-40
ENSG00000102038	ENSG00000132840	0.0478	8.59e-40
ENSG00000128573	ENSG00000132840	0.0454	1.476e-37
ENSG00000236609	ENSG00000132840	-0.0565	4.493e-36
ENSG00000118156	ENSG00000132840	0.0894	2.675e-35
ENSG00000108924	ENSG00000132840	0.0473	4.278e-35
ENSG00000102554	ENSG00000132840	-0.0432	4.6e-35
ENSG00000176399	ENSG00000132840	0.0513	4.783e-35
ENSG00000169083	ENSG00000132840	0.0345	3.843e-34
ENSG00000198795	ENSG00000132840	-0.0389	5.354e-31
ENSG00000180818	ENSG00000132840	0.0487	8.525e-31
ENSG00000164532	ENSG00000132840	-0.0627	4.443e-28
ENSG00000143355	ENSG00000132840	-0.0451	1.245e-27
ENSG00000197114	ENSG00000132840	0.0825	1.33e-27
ENSG00000107485	ENSG00000132840	-0.0332	6.351e-27
ENSG00000116017	ENSG00000132840	-0.056	1.471e-26
ENSG00000179348	ENSG00000132840	0.0322	1.798e-26
ENSG00000009709	ENSG00000132840	-0.0481	3.671e-26
ENSG00000278318	ENSG00000132840	0.0419	8.076e-26
ENSG00000188994	ENSG00000132840	-0.0847	1.076e-25
ENSG00000171735	ENSG00000132840	-0.0739	3.287e-25
ENSG00000177374	ENSG00000132840	0.0384	1.606e-24
ENSG00000122034	ENSG00000132840	0.0766	3.102e-24
ENSG00000050344	ENSG00000132840	-0.0395	8.043e-24
ENSG00000125520	ENSG00000132840	0.0642	2.38e-23
ENSG00000213928	ENSG00000132840	-0.0564	4.793e-23
ENSG00000141510	ENSG00000132840	-0.041	5.587e-23
ENSG00000165655	ENSG00000132840	0.0356	5.945e-23
ENSG00000187815	ENSG00000132840	0.0579	6.298e-23
ENSG00000053254	ENSG00000132840	0.0555	1.728e-22
ENSG00000179456	ENSG00000132840	0.0467	2.363e-22
ENSG00000174963	ENSG00000132840	0.0767	3.002e-22
ENSG00000233608	ENSG00000132840	0.0408	1.63e-21
ENSG00000068323	ENSG00000132840	0.0719	4.322e-21
ENSG00000213988	ENSG00000132840	-0.0363	1.192e-20
ENSG00000043355	ENSG00000132840	0.0456	2.275e-20
ENSG00000028277	ENSG00000132840	0.0324	2.647e-20
ENSG00000074657	ENSG00000132840	0.038	3.551e-20
ENSG00000136944	ENSG00000132840	0.0382	1.477e-19
ENSG00000105967	ENSG00000132840	-0.0332	3.299e-19
ENSG00000112837	ENSG00000132840	-0.0285	6.343e-19
ENSG00000153779	ENSG00000132840	0.1361	7.523e-19
ENSG00000123388	ENSG00000132840	-0.0515	1.286e-18
ENSG00000221869	ENSG00000132840	-0.0312	1.422e-18
ENSG00000173253	ENSG00000132840	0.0416	1.43e-18
ENSG00000101883	ENSG00000132840	0.1006	3.933e-18
ENSG00000197576	ENSG00000132840	0.0534	3.985e-18
ENSG00000144355	ENSG00000132840	-0.0424	5.823e-18
ENSG00000175745	ENSG00000132840	0.0268	7.587e-18
ENSG00000276644	ENSG00000132840	-0.0283	1.93e-17
ENSG00000154655	ENSG00000132840	0.0355	2.911e-17
ENSG00000075891	ENSG00000132840	0.0426	4.389e-17
ENSG00000103326	ENSG00000132840	-0.0633	6.766e-17
ENSG00000176887	ENSG00000132840	-0.0263	7.505e-17
ENSG00000005889	ENSG00000132840	-0.0648	9.962e-17
ENSG00000185669	ENSG00000132840	-0.044	1.163e-16
ENSG00000089225	ENSG00000132840	0.0375	1.177e-16
ENSG00000170370	ENSG00000132840	0.0351	3.326e-16
ENSG00000257591	ENSG00000132840	-0.0525	4.431e-16
ENSG00000170549	ENSG00000132840	-0.0332	4.5e-16
ENSG00000124664	ENSG00000132840	-0.0367	5.218e-16
ENSG00000138738	ENSG00000132840	-0.0403	5.34e-16
ENSG00000140382	ENSG00000132840	-0.0651	6.335e-16
ENSG00000123685	ENSG00000132840	-0.035	1.023e-15
ENSG00000078246	ENSG00000132840	0.0549	1.111e-15
ENSG00000172346	ENSG00000132840	0.0317	1.226e-15
ENSG00000082175	ENSG00000132840	0.0321	1.396e-15
ENSG00000108001	ENSG00000132840	0.0291	1.959e-15
ENSG00000116731	ENSG00000132840	-0.0644	2.179e-15
ENSG00000183072	ENSG00000132840	-0.0313	2.458e-15
ENSG00000156150	ENSG00000132840	0.0538	3.392e-15
ENSG00000243678	ENSG00000132840	-0.0573	5.94e-15
ENSG00000177932	ENSG00000132840	-0.0329	6.875e-15
ENSG00000100426	ENSG00000132840	-0.0629	7.68e-15
ENSG00000148143	ENSG00000132840	-0.0302	7.735e-15
ENSG00000115738	ENSG00000132840	-0.0251	9.491e-15
ENSG00000122482	ENSG00000132840	0.071	9.983e-15
ENSG00000140262	ENSG00000132840	-0.0548	1.11e-14
ENSG00000120693	ENSG00000132840	0.0336	2.28e-14
ENSG00000136327	ENSG00000132840	0.0678	2.676e-14
ENSG00000161405	ENSG00000132840	0.0379	2.846e-14
ENSG00000126778	ENSG00000132840	-0.0308	3.322e-14
ENSG00000115163	ENSG00000132840	-0.0491	3.817e-14
ENSG00000167081	ENSG00000132840	0.0331	4.09e-14
ENSG00000181722	ENSG00000132840	0.0343	4.489e-14
ENSG00000100644	ENSG00000132840	-0.0395	6.644e-14
ENSG00000101096	ENSG00000132840	-0.0244	6.693e-14
ENSG00000089775	ENSG00000132840	-0.0684	7.761e-14
ENSG00000147601	ENSG00000132840	0.0601	8.554e-14
ENSG00000261678	ENSG00000132840	-0.0596	1.288e-13
ENSG00000126351	ENSG00000132840	-0.0435	1.294e-13
ENSG00000144655	ENSG00000132840	0.0394	1.354e-13
ENSG00000173451	ENSG00000132840	-0.0447	1.48e-13
ENSG00000225614	ENSG00000132840	-0.025	1.637e-13
ENSG00000104804	ENSG00000132840	0.0602	1.899e-13
ENSG00000180787	ENSG00000132840	0.0312	2.121e-13
ENSG00000123405	ENSG00000132840	0.03	2.977e-13
ENSG00000109787	ENSG00000132840	-0.0384	2.992e-13
ENSG00000161940	ENSG00000132840	0.0362	4.776e-13
ENSG00000141568	ENSG00000132840	-0.0637	5.877e-13
ENSG00000197921	ENSG00000132840	0.0573	7.236e-13
ENSG00000179111	ENSG00000132840	-0.0391	7.948e-13
ENSG00000089902	ENSG00000132840	-0.0546	8.427e-13
ENSG00000105880	ENSG00000132840	0.0394	9.162e-13
ENSG00000173473	ENSG00000132842	0.1031	1.609e-116
ENSG00000118217	ENSG00000132842	0.0715	3.106e-67
ENSG00000062194	ENSG00000132842	0.0931	9.614e-66
ENSG00000132846	ENSG00000132842	0.0409	5.217e-62
ENSG00000116044	ENSG00000132842	0.0637	1.079e-58
ENSG00000096401	ENSG00000132842	0.0761	1.287e-51
ENSG00000198839	ENSG00000132842	0.0556	4.957e-46
ENSG00000147488	ENSG00000132842	0.0307	7.125e-41
ENSG00000182903	ENSG00000132842	-0.0501	9.936e-41
ENSG00000110925	ENSG00000132842	-0.0496	2.955e-39
ENSG00000084093	ENSG00000132842	0.0522	1.204e-38
ENSG00000155545	ENSG00000132842	0.0481	5.643e-36
ENSG00000136770	ENSG00000132842	0.0354	1.345e-35
ENSG00000198040	ENSG00000132842	-0.0479	2.134e-35
ENSG00000113580	ENSG00000132842	0.0279	5.053e-35
ENSG00000182158	ENSG00000132842	0.0325	1.468e-34
ENSG00000134138	ENSG00000132842	0.0209	2.912e-32
ENSG00000141040	ENSG00000132842	0.0343	1.884e-31
ENSG00000253293	ENSG00000132842	-0.0266	2.231e-31
ENSG00000203326	ENSG00000132842	-0.0345	2.964e-30
ENSG00000143437	ENSG00000132842	0.0497	7.893e-30
ENSG00000100426	ENSG00000132842	0.0456	2.734e-29
ENSG00000103326	ENSG00000132842	-0.0425	4.364e-29
ENSG00000112658	ENSG00000132842	-0.0423	4.72e-29
ENSG00000169136	ENSG00000132842	-0.021	6.162e-28
ENSG00000174282	ENSG00000132842	-0.0413	1.044e-27
ENSG00000140262	ENSG00000132842	0.0384	3.574e-27
ENSG00000092203	ENSG00000132842	0.0558	2.299e-26
ENSG00000198482	ENSG00000132842	0.0374	3.374e-26
ENSG00000196670	ENSG00000132842	0.0417	1.494e-25
ENSG00000139613	ENSG00000132842	0.0477	3.231e-25
ENSG00000212993	ENSG00000132842	0.0313	5.785e-25
ENSG00000141510	ENSG00000132842	0.0214	1.054e-24
ENSG00000197343	ENSG00000132842	0.0268	2.841e-24
ENSG00000196843	ENSG00000132842	-0.0241	6.728e-24
ENSG00000250571	ENSG00000132842	0.038	7.529e-24
ENSG00000205143	ENSG00000132842	-0.0517	4.003e-22
ENSG00000178662	ENSG00000132842	0.0213	5.382e-22
ENSG00000215421	ENSG00000132842	0.0372	6.772e-22
ENSG00000179588	ENSG00000132842	-0.0261	7.237e-22
ENSG00000169714	ENSG00000132842	-0.0486	9.129e-22
ENSG00000119547	ENSG00000132842	-0.017	1.652e-21
ENSG00000134532	ENSG00000132842	-0.0182	3.692e-21
ENSG00000266265	ENSG00000132842	0.0449	4.731e-21
ENSG00000124813	ENSG00000132842	-0.0156	5.315e-21
ENSG00000148143	ENSG00000132842	-0.0183	5.74e-21
ENSG00000137504	ENSG00000132842	-0.0344	6.694e-21
ENSG00000185650	ENSG00000132842	-0.0195	9.227e-21
ENSG00000167081	ENSG00000132842	0.0204	1.251e-20
ENSG00000167685	ENSG00000132842	-0.0393	1.405e-20
ENSG00000163435	ENSG00000132842	-0.0167	2.075e-20
ENSG00000029363	ENSG00000132842	0.0475	4.074e-20
ENSG00000205903	ENSG00000132842	-0.0362	7.065e-20
ENSG00000057935	ENSG00000132842	0.0338	7.568e-20
ENSG00000172466	ENSG00000132842	-0.0467	8.193e-20
ENSG00000198176	ENSG00000132842	-0.0293	1.155e-19
ENSG00000124831	ENSG00000132842	0.0325	1.884e-19
ENSG00000048405	ENSG00000132842	-0.0392	2.672e-19
ENSG00000102038	ENSG00000132842	0.0163	2.914e-19
ENSG00000167981	ENSG00000132842	0.0224	3.632e-19
ENSG00000143190	ENSG00000132842	0.0352	4.291e-19
ENSG00000174306	ENSG00000132842	0.03	5.822e-19
ENSG00000182759	ENSG00000132842	0.0231	8.742e-19
ENSG00000113430	ENSG00000132842	0.0185	3.886e-18
ENSG00000101665	ENSG00000132842	0.0186	4.841e-18
ENSG00000077150	ENSG00000132842	0.028	8.945e-18
ENSG00000159592	ENSG00000132842	-0.0468	1.042e-17
ENSG00000173011	ENSG00000132842	0.0356	2.147e-17
ENSG00000130684	ENSG00000132842	0.0319	4.287e-17
ENSG00000164916	ENSG00000132842	-0.031	5.519e-17
ENSG00000134438	ENSG00000132842	0.0386	5.925e-17
ENSG00000137492	ENSG00000132842	0.0331	5.931e-17
ENSG00000197062	ENSG00000132842	-0.0323	6.469e-17
ENSG00000218891	ENSG00000132842	0.0326	6.738e-17
ENSG00000166704	ENSG00000132842	0.026	7.224e-17
ENSG00000189299	ENSG00000132842	-0.0438	1.2e-16
ENSG00000162676	ENSG00000132842	-0.0187	1.486e-16
ENSG00000169554	ENSG00000132842	0.0166	1.961e-16
ENSG00000198393	ENSG00000132842	-0.0389	2.21e-16
ENSG00000074219	ENSG00000132842	0.0183	2.634e-16
ENSG00000164600	ENSG00000132842	-0.036	3.029e-16
ENSG00000167967	ENSG00000132842	0.0364	3.228e-16
ENSG00000173404	ENSG00000132842	0.0196	5.959e-16
ENSG00000126733	ENSG00000132842	0.0232	7.821e-16
ENSG00000254004	ENSG00000132842	-0.0319	9.356e-16
ENSG00000131788	ENSG00000132842	0.0281	2.346e-15
ENSG00000175395	ENSG00000132842	-0.0266	2.941e-15
ENSG00000170448	ENSG00000132842	0.0209	3.65e-15
ENSG00000186951	ENSG00000132842	-0.0246	4.213e-15
ENSG00000166261	ENSG00000132842	-0.03	5.837e-15
ENSG00000179922	ENSG00000132842	-0.0312	6.948e-15
ENSG00000165684	ENSG00000132842	-0.0319	6.991e-15
ENSG00000153207	ENSG00000132842	0.0322	7.099e-15
ENSG00000067955	ENSG00000132842	0.0281	8.599e-15
ENSG00000197024	ENSG00000132842	0.031	1.096e-14
ENSG00000198551	ENSG00000132842	0.03	1.1e-14
ENSG00000167395	ENSG00000132842	0.0347	1.306e-14
ENSG00000116809	ENSG00000132842	-0.0319	1.792e-14
ENSG00000056277	ENSG00000132842	-0.026	1.808e-14
ENSG00000010030	ENSG00000132842	-0.0162	1.891e-14
ENSG00000074657	ENSG00000132842	-0.0159	2.024e-14
ENSG00000173480	ENSG00000132842	-0.029	2.409e-14
ENSG00000115415	ENSG00000132842	0.0213	2.558e-14
ENSG00000088876	ENSG00000132842	0.0291	2.572e-14
ENSG00000151623	ENSG00000132842	0.0144	3.016e-14
ENSG00000113716	ENSG00000132842	0.0303	3.038e-14
ENSG00000162367	ENSG00000132842	-0.0167	4.251e-14
ENSG00000125846	ENSG00000132842	-0.0298	4.316e-14
ENSG00000159086	ENSG00000132842	-0.0322	4.368e-14
ENSG00000167625	ENSG00000132842	0.0337	5.336e-14
ENSG00000072364	ENSG00000132842	0.0347	6.352e-14
ENSG00000122778	ENSG00000132842	-0.0184	6.428e-14
ENSG00000158805	ENSG00000132842	0.0285	7.09e-14
ENSG00000159216	ENSG00000132842	0.0155	7.653e-14
ENSG00000076108	ENSG00000132842	-0.0332	1.182e-13
ENSG00000197483	ENSG00000132842	0.0306	1.404e-13
ENSG00000182983	ENSG00000132842	-0.016	1.649e-13
ENSG00000197857	ENSG00000132842	0.0271	1.718e-13
ENSG00000180357	ENSG00000132842	-0.0289	1.754e-13
ENSG00000198464	ENSG00000132842	0.0273	1.781e-13
ENSG00000143842	ENSG00000132842	0.0166	4.015e-13
ENSG00000196323	ENSG00000132842	-0.03	4.112e-13
ENSG00000149948	ENSG00000132842	0.0115	4.207e-13
ENSG00000185219	ENSG00000132842	-0.0377	4.852e-13
ENSG00000165556	ENSG00000132842	-0.0199	4.905e-13
ENSG00000119866	ENSG00000132842	-0.0133	5.73e-13
ENSG00000198517	ENSG00000132842	0.0205	6.073e-13
ENSG00000100644	ENSG00000132842	0.019	6.721e-13
ENSG00000139154	ENSG00000132842	0.0272	9.592e-13
ENSG00000185811	ENSG00000132842	0.0187	9.758e-13
ENSG00000163132	ENSG00000132849	0.0444	3.669e-60
ENSG00000197279	ENSG00000132849	0.0735	2.9e-58
ENSG00000164749	ENSG00000132849	0.0656	2.024e-57
ENSG00000196693	ENSG00000132849	0.084	5.133e-47
ENSG00000132024	ENSG00000132849	0.1003	7.017e-45
ENSG00000126561	ENSG00000132849	-0.0467	5.44e-44
ENSG00000235109	ENSG00000132849	0.0521	4.227e-43
ENSG00000196267	ENSG00000132849	0.0778	9.31e-42
ENSG00000108175	ENSG00000132849	-0.0582	4.45e-41
ENSG00000165512	ENSG00000132849	-0.0442	5.745e-41
ENSG00000162599	ENSG00000132849	0.0438	1.882e-40
ENSG00000172379	ENSG00000132849	0.0343	3.98e-38
ENSG00000188227	ENSG00000132849	0.0659	7.236e-37
ENSG00000009307	ENSG00000132849	0.102	2.306e-35
ENSG00000263001	ENSG00000132849	0.0802	2.315e-35
ENSG00000120798	ENSG00000132849	0.0851	1.096e-33
ENSG00000143032	ENSG00000132849	0.0927	1.609e-33
ENSG00000069011	ENSG00000132849	-0.0284	7.683e-33
ENSG00000081059	ENSG00000132849	0.0346	1.14e-31
ENSG00000275410	ENSG00000132849	0.0422	1.18e-31
ENSG00000115355	ENSG00000132849	-0.0525	1.883e-31
ENSG00000167528	ENSG00000132849	0.0564	5.444e-31
ENSG00000004848	ENSG00000132849	-0.0493	1.951e-30
ENSG00000173258	ENSG00000132849	0.055	1.847e-29
ENSG00000117595	ENSG00000132849	0.0331	3.903e-29
ENSG00000198160	ENSG00000132849	0.087	1.805e-28
ENSG00000083828	ENSG00000132849	0.0632	1.838e-28
ENSG00000172346	ENSG00000132849	0.0363	3.606e-28
ENSG00000189067	ENSG00000132849	0.0346	1.453e-27
ENSG00000186660	ENSG00000132849	-0.0816	2.841e-27
ENSG00000124203	ENSG00000132849	0.049	3.186e-27
ENSG00000156150	ENSG00000132849	0.0607	9.704e-27
ENSG00000170100	ENSG00000132849	-0.0609	2.913e-26
ENSG00000172262	ENSG00000132849	-0.0842	8.272e-25
ENSG00000236609	ENSG00000132849	0.0382	1.563e-24
ENSG00000138738	ENSG00000132849	0.042	2.327e-24
ENSG00000185278	ENSG00000132849	-0.0659	8.224e-24
ENSG00000137834	ENSG00000132849	-0.0345	9.828e-24
ENSG00000168214	ENSG00000132849	-0.0592	1.623e-23
ENSG00000204611	ENSG00000132849	-0.0629	2.003e-23
ENSG00000151500	ENSG00000132849	-0.0634	8.453e-23
ENSG00000109705	ENSG00000132849	-0.0459	9.732e-23
ENSG00000185630	ENSG00000132849	0.0296	2.133e-22
ENSG00000215372	ENSG00000132849	-0.167	2.4e-22
ENSG00000182463	ENSG00000132849	0.0261	2.602e-22
ENSG00000109787	ENSG00000132849	-0.0424	3.475e-22
ENSG00000196628	ENSG00000132849	-0.0292	8.274e-22
ENSG00000173404	ENSG00000132849	0.0384	9.051e-22
ENSG00000102554	ENSG00000132849	0.0276	1.725e-21
ENSG00000198963	ENSG00000132849	-0.0284	2.036e-21
ENSG00000080298	ENSG00000132849	-0.0438	4.674e-21
ENSG00000112182	ENSG00000132849	0.0302	7.671e-21
ENSG00000005436	ENSG00000132849	0.0614	7.816e-21
ENSG00000177888	ENSG00000132849	0.056	1.005e-20
ENSG00000174652	ENSG00000132849	0.0462	1.717e-20
ENSG00000163623	ENSG00000132849	-0.0338	1.817e-20
ENSG00000125798	ENSG00000132849	0.0329	2.309e-20
ENSG00000177494	ENSG00000132849	0.0268	4.387e-20
ENSG00000005102	ENSG00000132849	0.031	4.861e-20
ENSG00000105717	ENSG00000132849	0.0414	4.983e-20
ENSG00000105392	ENSG00000132849	-0.0616	5.132e-20
ENSG00000125826	ENSG00000132849	0.0559	5.497e-20
ENSG00000178764	ENSG00000132849	0.0371	8.482e-20
ENSG00000123933	ENSG00000132849	-0.0473	9.518e-20
ENSG00000184486	ENSG00000132849	-0.0349	1.077e-19
ENSG00000172888	ENSG00000132849	0.0652	1.208e-19
ENSG00000213928	ENSG00000132849	-0.0429	1.454e-19
ENSG00000169554	ENSG00000132849	-0.0302	2.014e-19
ENSG00000215421	ENSG00000132849	0.0575	2.586e-19
ENSG00000198816	ENSG00000132849	0.0427	2.628e-19
ENSG00000036549	ENSG00000132849	0.0704	3.596e-19
ENSG00000114315	ENSG00000132849	-0.0246	4.146e-19
ENSG00000120690	ENSG00000132849	-0.0451	1.438e-18
ENSG00000187792	ENSG00000132849	-0.0578	1.562e-18
ENSG00000166478	ENSG00000132849	0.0649	1.754e-18
ENSG00000153814	ENSG00000132849	-0.0313	3.118e-18
ENSG00000198538	ENSG00000132849	-0.0498	3.206e-18
ENSG00000136944	ENSG00000132849	0.0304	3.827e-18
ENSG00000181896	ENSG00000132849	0.0587	1.452e-17
ENSG00000173153	ENSG00000132849	0.0508	1.732e-17
ENSG00000163435	ENSG00000132849	0.0254	1.752e-17
ENSG00000121406	ENSG00000132849	0.0521	2.006e-17
ENSG00000198556	ENSG00000132849	-0.0536	2.941e-17
ENSG00000157557	ENSG00000132849	-0.0267	3.018e-17
ENSG00000083307	ENSG00000132849	0.0357	3.739e-17
ENSG00000125533	ENSG00000132849	-0.0955	3.819e-17
ENSG00000108924	ENSG00000132849	0.0267	4.307e-17
ENSG00000010244	ENSG00000132849	-0.0786	5.941e-17
ENSG00000178177	ENSG00000132849	-0.0507	6.891e-17
ENSG00000103241	ENSG00000132849	-0.0273	7.315e-17
ENSG00000171970	ENSG00000132849	0.0431	7.463e-17
ENSG00000175322	ENSG00000132849	-0.0518	7.488e-17
ENSG00000144331	ENSG00000132849	0.0271	9.878e-17
ENSG00000112033	ENSG00000132849	0.0389	1.03e-16
ENSG00000180532	ENSG00000132849	-0.0605	1.971e-16
ENSG00000163939	ENSG00000132849	0.0636	2.121e-16
ENSG00000160961	ENSG00000132849	-0.0539	3.353e-16
ENSG00000173041	ENSG00000132849	0.0383	3.423e-16
ENSG00000185513	ENSG00000132849	0.0396	3.532e-16
ENSG00000165156	ENSG00000132849	-0.0477	3.987e-16
ENSG00000092607	ENSG00000132849	0.0245	7.6e-16
ENSG00000180787	ENSG00000132849	0.0285	7.625e-16
ENSG00000134317	ENSG00000132849	0.0317	1.4e-15
ENSG00000144485	ENSG00000132849	-0.0268	1.421e-15
ENSG00000167771	ENSG00000132849	0.0327	1.438e-15
ENSG00000163508	ENSG00000132849	0.0261	1.618e-15
ENSG00000134595	ENSG00000132849	0.0388	1.929e-15
ENSG00000172845	ENSG00000132849	0.0693	2.228e-15
ENSG00000118689	ENSG00000132849	-0.0401	3.364e-15
ENSG00000130675	ENSG00000132849	0.0334	3.908e-15
ENSG00000133794	ENSG00000132849	0.0316	5.045e-15
ENSG00000175395	ENSG00000132849	-0.0436	5.1e-15
ENSG00000151615	ENSG00000132849	-0.0546	5.561e-15
ENSG00000136535	ENSG00000132849	-0.0446	7.149e-15
ENSG00000267041	ENSG00000132849	-0.0422	9.373e-15
ENSG00000140262	ENSG00000132849	-0.0456	1.012e-14
ENSG00000107175	ENSG00000132849	0.0504	1.031e-14
ENSG00000175592	ENSG00000132849	0.0248	1.198e-14
ENSG00000123636	ENSG00000132849	0.0437	1.334e-14
ENSG00000181722	ENSG00000132849	0.0289	2.101e-14
ENSG00000198346	ENSG00000132849	-0.0401	2.856e-14
ENSG00000176887	ENSG00000132849	-0.0199	2.985e-14
ENSG00000105698	ENSG00000132849	0.0521	3.34e-14
ENSG00000198521	ENSG00000132849	-0.0302	3.364e-14
ENSG00000165606	ENSG00000132849	-0.0453	3.97e-14
ENSG00000187855	ENSG00000132849	-0.0887	4.946e-14
ENSG00000152192	ENSG00000132849	-0.0237	5.639e-14
ENSG00000103199	ENSG00000132849	0.0547	6.521e-14
ENSG00000122482	ENSG00000132849	-0.057	7.113e-14
ENSG00000176678	ENSG00000132849	0.0273	9.277e-14
ENSG00000119138	ENSG00000132849	0.0228	9.444e-14
ENSG00000140836	ENSG00000132849	0.022	1.013e-13
ENSG00000142599	ENSG00000132849	0.0401	1.111e-13
ENSG00000169297	ENSG00000132849	0.029	1.601e-13
ENSG00000204519	ENSG00000132849	0.0431	1.671e-13
ENSG00000269343	ENSG00000132849	-0.0418	1.702e-13
ENSG00000074219	ENSG00000132849	0.0272	2.243e-13
ENSG00000172748	ENSG00000132849	-0.0363	2.376e-13
ENSG00000276644	ENSG00000132849	-0.0202	2.465e-13
ENSG00000067066	ENSG00000132849	0.0392	2.554e-13
ENSG00000171940	ENSG00000132849	-0.0359	3.42e-13
ENSG00000197054	ENSG00000132849	-0.0399	4.832e-13
ENSG00000126003	ENSG00000132849	-0.0394	4.997e-13
ENSG00000164093	ENSG00000132849	-0.0194	5.086e-13
ENSG00000198146	ENSG00000132849	0.0478	5.512e-13
ENSG00000277462	ENSG00000132849	-0.0388	6.717e-13
ENSG00000070444	ENSG00000132849	-0.0491	6.748e-13
ENSG00000125846	ENSG00000132849	-0.0469	7.65e-13
ENSG00000165556	ENSG00000132849	-0.0327	8.027e-13
ENSG00000196458	ENSG00000132849	-0.038	8.794e-13
ENSG00000156127	ENSG00000132849	-0.026	9.695e-13
ENSG00000115844	ENSG00000132854	0.112	1.3e-69
ENSG00000130711	ENSG00000132854	0.1791	2.546e-56
ENSG00000137203	ENSG00000132854	0.0545	2.106e-47
ENSG00000124232	ENSG00000132854	0.193	4.051e-47
ENSG00000052850	ENSG00000132854	0.0711	9.245e-47
ENSG00000166949	ENSG00000132854	-0.0652	4.735e-41
ENSG00000164458	ENSG00000132854	0.0788	3.468e-39
ENSG00000140262	ENSG00000132854	0.1083	4.984e-39
ENSG00000129534	ENSG00000132854	0.1085	2.074e-38
ENSG00000182463	ENSG00000132854	0.048	5.163e-37
ENSG00000134323	ENSG00000132854	0.0508	2.674e-31
ENSG00000172379	ENSG00000132854	-0.0427	2.834e-30
ENSG00000171476	ENSG00000132854	-0.0398	1.638e-29
ENSG00000101883	ENSG00000132854	0.1516	4.362e-29
ENSG00000214717	ENSG00000132854	0.0753	7.921e-29
ENSG00000178935	ENSG00000132854	0.0912	1.38e-28
ENSG00000198300	ENSG00000132854	0.0401	1.07e-27
ENSG00000177494	ENSG00000132854	0.0447	1.639e-27
ENSG00000069011	ENSG00000132854	0.0362	2.358e-27
ENSG00000049618	ENSG00000132854	-0.1093	2.365e-27
ENSG00000101493	ENSG00000132854	-0.0527	2.717e-27
ENSG00000153814	ENSG00000132854	-0.054	1.404e-26
ENSG00000083307	ENSG00000132854	0.0636	1.501e-26
ENSG00000141448	ENSG00000132854	-0.0452	1.774e-25
ENSG00000147601	ENSG00000132854	-0.0974	3.847e-25
ENSG00000102038	ENSG00000132854	0.0436	6.683e-25
ENSG00000126767	ENSG00000132854	-0.0872	7.585e-25
ENSG00000213347	ENSG00000132854	0.068	1.207e-24
ENSG00000137265	ENSG00000132854	-0.043	2.69e-24
ENSG00000069667	ENSG00000132854	-0.045	4.488e-24
ENSG00000123576	ENSG00000132854	-0.1327	1.146e-23
ENSG00000135373	ENSG00000132854	-0.0375	8.508e-23
ENSG00000106571	ENSG00000132854	0.0445	1.206e-22
ENSG00000150347	ENSG00000132854	-0.0446	1.404e-22
ENSG00000164107	ENSG00000132854	-0.0464	1.503e-22
ENSG00000101096	ENSG00000132854	0.0371	2.131e-22
ENSG00000251493	ENSG00000132854	-0.0393	6.29e-22
ENSG00000245848	ENSG00000132854	0.0416	1.287e-21
ENSG00000167840	ENSG00000132854	0.0701	1.299e-21
ENSG00000266265	ENSG00000132854	0.1048	4.127e-21
ENSG00000113430	ENSG00000132854	0.0469	4.427e-21
ENSG00000196967	ENSG00000132854	0.077	6.456e-21
ENSG00000168348	ENSG00000132854	-0.088	1.749e-20
ENSG00000164736	ENSG00000132854	-0.0502	5.756e-20
ENSG00000164048	ENSG00000132854	-0.0643	5.991e-20
ENSG00000089225	ENSG00000132854	0.0479	1.245e-19
ENSG00000184486	ENSG00000132854	0.0488	1.761e-19
ENSG00000185630	ENSG00000132854	0.0386	1.857e-19
ENSG00000101076	ENSG00000132854	0.0562	2.355e-19
ENSG00000166268	ENSG00000132854	-0.0617	3.283e-19
ENSG00000135903	ENSG00000132854	-0.045	3.523e-19
ENSG00000175592	ENSG00000132854	-0.0404	4.22e-19
ENSG00000069812	ENSG00000132854	0.0414	4.231e-19
ENSG00000137309	ENSG00000132854	-0.053	6.33e-19
ENSG00000170549	ENSG00000132854	0.0424	7.057e-19
ENSG00000135111	ENSG00000132854	0.032	8.391e-19
ENSG00000120837	ENSG00000132854	-0.0773	1.086e-18
ENSG00000176678	ENSG00000132854	-0.0454	1.27e-18
ENSG00000189120	ENSG00000132854	0.0409	1.54e-18
ENSG00000127528	ENSG00000132854	0.035	2.093e-18
ENSG00000105722	ENSG00000132854	0.0737	2.261e-18
ENSG00000124440	ENSG00000132854	0.044	2.826e-18
ENSG00000124613	ENSG00000132854	0.0542	3.031e-18
ENSG00000180828	ENSG00000132854	-0.0467	5.126e-18
ENSG00000122145	ENSG00000132854	0.1805	5.629e-18
ENSG00000162761	ENSG00000132854	0.0719	9.608e-18
ENSG00000159216	ENSG00000132854	0.0411	1.412e-17
ENSG00000163064	ENSG00000132854	-0.0433	1.428e-17
ENSG00000187140	ENSG00000132854	0.0575	2.203e-17
ENSG00000006047	ENSG00000132854	0.0404	2.313e-17
ENSG00000129173	ENSG00000132854	-0.0536	2.874e-17
ENSG00000179528	ENSG00000132854	0.0573	3.033e-17
ENSG00000121903	ENSG00000132854	0.0747	3.125e-17
ENSG00000265763	ENSG00000132854	0.0426	3.941e-17
ENSG00000118495	ENSG00000132854	0.0308	5.211e-17
ENSG00000125533	ENSG00000132854	-0.1324	1.041e-16
ENSG00000169594	ENSG00000132854	0.035	1.149e-16
ENSG00000173253	ENSG00000132854	0.0457	1.222e-16
ENSG00000136770	ENSG00000132854	0.0549	1.234e-16
ENSG00000196172	ENSG00000132854	-0.052	1.707e-16
ENSG00000164379	ENSG00000132854	0.0347	1.811e-16
ENSG00000178919	ENSG00000132854	-0.038	2.724e-16
ENSG00000156273	ENSG00000132854	-0.0616	2.931e-16
ENSG00000198353	ENSG00000132854	-0.0477	3.058e-16
ENSG00000124920	ENSG00000132854	0.0307	4.244e-16
ENSG00000088881	ENSG00000132854	-0.0395	4.946e-16
ENSG00000181722	ENSG00000132854	-0.0428	7.855e-16
ENSG00000102349	ENSG00000132854	0.0402	1.129e-15
ENSG00000105997	ENSG00000132854	0.0544	1.515e-15
ENSG00000197363	ENSG00000132854	0.0729	1.607e-15
ENSG00000149948	ENSG00000132854	0.0293	2.623e-15
ENSG00000119042	ENSG00000132854	-0.0364	3.555e-15
ENSG00000005102	ENSG00000132854	0.0373	3.711e-15
ENSG00000114315	ENSG00000132854	-0.0304	4.476e-15
ENSG00000100644	ENSG00000132854	-0.0482	4.786e-15
ENSG00000037965	ENSG00000132854	0.0557	6.195e-15
ENSG00000152518	ENSG00000132854	-0.0399	6.656e-15
ENSG00000170178	ENSG00000132854	0.1289	7.693e-15
ENSG00000165821	ENSG00000132854	-0.0396	9.546e-15
ENSG00000102804	ENSG00000132854	-0.0381	1.171e-14
ENSG00000179388	ENSG00000132854	-0.0297	1.372e-14
ENSG00000143867	ENSG00000132854	0.0348	2.499e-14
ENSG00000178163	ENSG00000132854	-0.0322	2.874e-14
ENSG00000070476	ENSG00000132854	0.072	2.933e-14
ENSG00000076108	ENSG00000132854	-0.0792	3.033e-14
ENSG00000196767	ENSG00000132854	-0.0523	3.632e-14
ENSG00000009709	ENSG00000132854	-0.0401	4.273e-14
ENSG00000155966	ENSG00000132854	0.0283	5.064e-14
ENSG00000166925	ENSG00000132854	-0.0621	6.838e-14
ENSG00000008441	ENSG00000132854	0.0326	7.48e-14
ENSG00000056277	ENSG00000132854	-0.059	8.838e-14
ENSG00000122877	ENSG00000132854	0.0299	9.127e-14
ENSG00000169635	ENSG00000132854	0.0581	1.291e-13
ENSG00000168505	ENSG00000132854	-0.0423	1.346e-13
ENSG00000008196	ENSG00000132854	0.0317	1.461e-13
ENSG00000116793	ENSG00000132854	-0.0524	1.562e-13
ENSG00000233608	ENSG00000132854	0.0369	1.726e-13
ENSG00000113387	ENSG00000132854	0.0662	1.864e-13
ENSG00000077092	ENSG00000132854	0.0298	2.069e-13
ENSG00000197587	ENSG00000132854	-0.0466	2.359e-13
ENSG00000111704	ENSG00000132854	0.0642	2.503e-13
ENSG00000164532	ENSG00000132854	-0.0486	3.103e-13
ENSG00000144331	ENSG00000132854	0.0334	3.291e-13
ENSG00000159387	ENSG00000132854	0.0425	3.801e-13
ENSG00000169083	ENSG00000132854	-0.0239	4.821e-13
ENSG00000101665	ENSG00000132854	0.0361	4.855e-13
ENSG00000116035	ENSG00000132854	-0.0583	4.936e-13
ENSG00000251369	ENSG00000132854	0.0553	5.174e-13
ENSG00000196700	ENSG00000132854	-0.0475	6.108e-13
ENSG00000260428	ENSG00000132854	-0.0449	6.382e-13
ENSG00000167074	ENSG00000132854	0.0468	9.224e-13
ENSG00000143257	ENSG00000132855	0.1671	8.79100000000001e-310
ENSG00000012504	ENSG00000132855	0.1303	5.346e-252
ENSG00000060566	ENSG00000132855	0.0796	5.711e-166
ENSG00000101076	ENSG00000132855	0.0853	8.28e-138
ENSG00000170608	ENSG00000132855	0.089	1.664e-128
ENSG00000136931	ENSG00000132855	-0.0911	2.795e-101
ENSG00000128645	ENSG00000132855	-0.0681	5.398e-81
ENSG00000169136	ENSG00000132855	0.0456	7.626e-78
ENSG00000117707	ENSG00000132855	0.0454	8.117e-73
ENSG00000275410	ENSG00000132855	-0.0424	3.254e-53
ENSG00000131910	ENSG00000132855	0.0638	2.409e-52
ENSG00000103449	ENSG00000132855	0.0331	1.039e-49
ENSG00000124664	ENSG00000132855	-0.042	4.996e-48
ENSG00000118922	ENSG00000132855	0.0386	8.813e-46
ENSG00000172238	ENSG00000132855	-0.0747	2.942e-45
ENSG00000165244	ENSG00000132855	0.0529	3.674e-45
ENSG00000162761	ENSG00000132855	0.064	1.737e-44
ENSG00000129514	ENSG00000132855	0.0342	5.337e-44
ENSG00000167800	ENSG00000132855	-0.0631	9.927e-43
ENSG00000166268	ENSG00000132855	-0.0496	7.812e-40
ENSG00000091656	ENSG00000132855	0.0287	6.048e-39
ENSG00000205143	ENSG00000132855	0.0869	2.384e-37
ENSG00000186350	ENSG00000132855	0.0404	2.897e-37
ENSG00000173253	ENSG00000132855	0.0384	4.104e-37
ENSG00000143171	ENSG00000132855	-0.0418	4.641e-37
ENSG00000169856	ENSG00000132855	0.0482	1.969e-35
ENSG00000197905	ENSG00000132855	-0.038	1.974e-35
ENSG00000102038	ENSG00000132855	0.0284	7.376e-35
ENSG00000175329	ENSG00000132855	-0.049	5.725e-34
ENSG00000188070	ENSG00000132855	0.0457	2.771e-32
ENSG00000213015	ENSG00000132855	-0.0491	4.914e-29
ENSG00000204335	ENSG00000132855	-0.0364	8.309e-29
ENSG00000125520	ENSG00000132855	0.0452	3.724e-28
ENSG00000176542	ENSG00000132855	0.054	6.023e-26
ENSG00000156853	ENSG00000132855	-0.048	2.111e-25
ENSG00000163795	ENSG00000132855	0.042	3.838e-25
ENSG00000119715	ENSG00000132855	0.0388	7.609e-25
ENSG00000119547	ENSG00000132855	0.0232	1.178e-24
ENSG00000229544	ENSG00000132855	0.0329	7.792e-24
ENSG00000168269	ENSG00000132855	0.04	9.187e-24
ENSG00000144747	ENSG00000132855	-0.0567	2.236e-22
ENSG00000198429	ENSG00000132855	0.0349	2.928e-21
ENSG00000113916	ENSG00000132855	-0.0234	4.464e-21
ENSG00000064218	ENSG00000132855	-0.0435	5.904e-21
ENSG00000179930	ENSG00000132855	0.055	8.788e-21
ENSG00000248483	ENSG00000132855	0.044	1.117e-20
ENSG00000126351	ENSG00000132855	-0.0348	1.419e-20
ENSG00000282757	ENSG00000132855	0.1529	2.066e-20
ENSG00000144218	ENSG00000132855	0.0173	5.703e-20
ENSG00000173153	ENSG00000132855	-0.0418	6.468e-20
ENSG00000006377	ENSG00000132855	-0.0364	1.308e-19
ENSG00000265763	ENSG00000132855	-0.0249	2.086e-19
ENSG00000008441	ENSG00000132855	-0.0209	1.463e-18
ENSG00000164458	ENSG00000132855	0.0287	2.095e-18
ENSG00000165066	ENSG00000132855	-0.0386	3.752e-18
ENSG00000117010	ENSG00000132855	0.0403	5.089e-18
ENSG00000197063	ENSG00000132855	-0.0382	5.433e-18
ENSG00000172466	ENSG00000132855	-0.056	8.096e-18
ENSG00000159387	ENSG00000132855	-0.0272	1.682e-17
ENSG00000164104	ENSG00000132855	-0.0333	1.976e-17
ENSG00000109906	ENSG00000132855	0.0202	2.076e-17
ENSG00000006047	ENSG00000132855	-0.022	2.645e-17
ENSG00000113658	ENSG00000132855	0.0378	2.806e-17
ENSG00000176399	ENSG00000132855	0.0224	2.857e-17
ENSG00000213967	ENSG00000132855	0.0304	4.552e-17
ENSG00000165804	ENSG00000132855	-0.0271	7.354e-17
ENSG00000009950	ENSG00000132855	0.0205	1.291e-16
ENSG00000136826	ENSG00000132855	-0.0171	1.668e-16
ENSG00000032219	ENSG00000132855	0.0448	1.763e-16
ENSG00000134317	ENSG00000132855	0.0249	2.987e-16
ENSG00000170581	ENSG00000132855	0.0378	4.194e-16
ENSG00000095574	ENSG00000132855	0.0448	4.3e-16
ENSG00000105419	ENSG00000132855	-0.0217	4.308e-16
ENSG00000125285	ENSG00000132855	-0.0247	4.371e-16
ENSG00000113722	ENSG00000132855	-0.0364	5.979e-16
ENSG00000180318	ENSG00000132855	0.026	6.394e-16
ENSG00000243943	ENSG00000132855	-0.0259	6.475e-16
ENSG00000186951	ENSG00000132855	0.0322	7.505e-16
intercept	ENSG00000132855	0.5996	8.174e-16
ENSG00000198551	ENSG00000132855	0.0397	8.18e-16
ENSG00000141568	ENSG00000132855	-0.0453	9.181e-16
ENSG00000144331	ENSG00000132855	0.0201	9.85e-16
ENSG00000189120	ENSG00000132855	-0.0203	1.287e-15
ENSG00000182759	ENSG00000132855	-0.0264	1.533e-15
ENSG00000025156	ENSG00000132855	-0.0385	1.797e-15
ENSG00000172201	ENSG00000132855	0.0159	2.001e-15
ENSG00000125826	ENSG00000132855	-0.0369	3.068e-15
ENSG00000162599	ENSG00000132855	0.0199	3.235e-15
ENSG00000019485	ENSG00000132855	-0.0286	4.317e-15
ENSG00000197114	ENSG00000132855	0.0379	4.411e-15
ENSG00000179195	ENSG00000132855	-0.0376	5.446e-15
ENSG00000088247	ENSG00000132855	0.0489	6.379e-15
ENSG00000197863	ENSG00000132855	0.0355	9.475e-15
ENSG00000107249	ENSG00000132855	0.0167	1.128e-14
ENSG00000105880	ENSG00000132855	0.027	1.516e-14
ENSG00000118260	ENSG00000132855	-0.0479	2.079e-14
ENSG00000198715	ENSG00000132855	0.0222	3.196e-14
ENSG00000134323	ENSG00000132855	0.018	4.223e-14
ENSG00000082175	ENSG00000132855	-0.0193	4.755e-14
ENSG00000245848	ENSG00000132855	0.0178	5.677e-14
ENSG00000180535	ENSG00000132855	-0.0292	5.855e-14
ENSG00000160113	ENSG00000132855	0.0294	6.573e-14
ENSG00000103495	ENSG00000132855	0.0374	1.118e-13
ENSG00000204920	ENSG00000132855	0.0285	1.267e-13
ENSG00000134595	ENSG00000132855	0.0278	1.343e-13
ENSG00000057657	ENSG00000132855	0.016	1.597e-13
ENSG00000145220	ENSG00000132855	-0.0352	1.665e-13
ENSG00000188868	ENSG00000132855	0.032	1.889e-13
ENSG00000165156	ENSG00000132855	0.0329	2.528e-13
ENSG00000162924	ENSG00000132855	-0.0331	2.819e-13
ENSG00000169057	ENSG00000132855	-0.0414	2.881e-13
ENSG00000173068	ENSG00000132855	-0.0168	3.299e-13
ENSG00000127337	ENSG00000132855	0.0316	5.112e-13
ENSG00000152977	ENSG00000132855	0.0257	5.608e-13
ENSG00000140836	ENSG00000132855	-0.0164	5.925e-13
ENSG00000150907	ENSG00000132855	-0.0178	6.217e-13
ENSG00000105722	ENSG00000132855	0.033	6.804e-13
ENSG00000072310	ENSG00000132855	0.0204	7.187e-13
ENSG00000122034	ENSG00000132855	0.0345	7.302e-13
ENSG00000147421	ENSG00000132855	-0.0313	8.211e-13
ENSG00000080298	ENSG00000132855	-0.0255	8.902e-13
ENSG00000172789	ENSG00000132855	0.0342	9.39e-13
ENSG00000126733	ENSG00000132872	0.1326	1.057e-117
ENSG00000186487	ENSG00000132872	0.1132	8.302e-95
ENSG00000016082	ENSG00000132872	0.0846	3.543e-91
ENSG00000196132	ENSG00000132872	0.1238	1.13e-75
ENSG00000123307	ENSG00000132872	0.1538	2.996e-54
ENSG00000139352	ENSG00000132872	0.066	5.704e-54
ENSG00000162992	ENSG00000132872	0.0767	2.579e-46
ENSG00000151615	ENSG00000132872	0.1119	1.992e-40
ENSG00000197343	ENSG00000132872	-0.0692	1.176e-39
ENSG00000164600	ENSG00000132872	0.1103	2.709e-36
ENSG00000103460	ENSG00000132872	0.0472	5.434e-32
ENSG00000261678	ENSG00000132872	0.0942	8.851e-32
ENSG00000135457	ENSG00000132872	-0.0567	5.437e-31
ENSG00000163497	ENSG00000132872	0.0722	1.778e-29
ENSG00000106852	ENSG00000132872	-0.0457	4.43e-28
ENSG00000188313	ENSG00000132872	-0.0533	1.015e-27
ENSG00000198300	ENSG00000132872	0.034	2.535e-27
ENSG00000147488	ENSG00000132872	0.0491	6.166e-27
ENSG00000198963	ENSG00000132872	0.0381	2.272e-26
ENSG00000185002	ENSG00000132872	0.0812	9.978e-26
ENSG00000204103	ENSG00000132872	0.0309	1.019e-25
ENSG00000153779	ENSG00000132872	0.1565	1.677e-24
ENSG00000188909	ENSG00000132872	0.2898	2.274e-24
ENSG00000197961	ENSG00000132872	-0.0768	1.656e-23
ENSG00000143171	ENSG00000132872	0.0511	2.627e-23
ENSG00000157557	ENSG00000132872	0.0373	8.397e-23
ENSG00000019549	ENSG00000132872	0.037	1.091e-22
ENSG00000111783	ENSG00000132872	0.0711	1.539e-22
ENSG00000170370	ENSG00000132872	-0.0416	2.793e-22
ENSG00000173404	ENSG00000132872	0.0467	3.107e-22
ENSG00000103449	ENSG00000132872	-0.0338	4.243e-22
ENSG00000152804	ENSG00000132872	-0.034	7.911e-22
ENSG00000185551	ENSG00000132872	-0.0342	1.083e-21
ENSG00000135899	ENSG00000132872	0.0581	1.532e-21
ENSG00000140968	ENSG00000132872	-0.0335	7.685e-21
ENSG00000119547	ENSG00000132872	0.0332	8.978e-21
ENSG00000144747	ENSG00000132872	0.0853	9.414e-21
ENSG00000180626	ENSG00000132872	-0.0546	1.233e-20
ENSG00000131264	ENSG00000132872	0.1238	1.858e-20
ENSG00000176678	ENSG00000132872	-0.0407	2.381e-20
ENSG00000169955	ENSG00000132872	0.0599	7.958e-20
ENSG00000225614	ENSG00000132872	0.0307	9.662e-20
ENSG00000164778	ENSG00000132872	-0.0424	1.316e-19
ENSG00000182968	ENSG00000132872	-0.057	1.588e-19
ENSG00000198914	ENSG00000132872	0.0379	3.098e-19
ENSG00000020633	ENSG00000132872	-0.0286	3.438e-19
ENSG00000175395	ENSG00000132872	0.0596	5.442e-19
ENSG00000120094	ENSG00000132872	-0.0832	6.66e-19
ENSG00000124782	ENSG00000132872	0.0677	1.052e-18
ENSG00000176293	ENSG00000132872	-0.0456	1.101e-18
ENSG00000178662	ENSG00000132872	0.0386	1.827e-18
ENSG00000168214	ENSG00000132872	0.0624	1.949e-18
ENSG00000112333	ENSG00000132872	-0.0578	2.233e-18
ENSG00000168875	ENSG00000132872	-0.0734	2.902e-18
ENSG00000167157	ENSG00000132872	0.0376	4.18e-18
ENSG00000169594	ENSG00000132872	0.0312	5.461e-18
ENSG00000196110	ENSG00000132872	-0.0565	1.293e-17
ENSG00000176165	ENSG00000132872	-0.031	1.922e-17
ENSG00000198945	ENSG00000132872	0.041	2.453e-17
ENSG00000197037	ENSG00000132872	0.0743	3.228e-17
ENSG00000010818	ENSG00000132872	0.039	3.769e-17
ENSG00000169554	ENSG00000132872	-0.0339	3.813e-17
ENSG00000069011	ENSG00000132872	0.024	4.273e-17
ENSG00000125533	ENSG00000132872	-0.1143	5.037e-17
ENSG00000139515	ENSG00000132872	0.0528	1.704e-16
ENSG00000155966	ENSG00000132872	-0.0264	2.169e-16
ENSG00000196381	ENSG00000132872	0.0531	2.202e-16
ENSG00000179361	ENSG00000132872	-0.0465	2.992e-16
ENSG00000004848	ENSG00000132872	0.0419	5.29e-16
ENSG00000173673	ENSG00000132872	-0.0886	9.397e-16
ENSG00000136866	ENSG00000132872	0.0448	1.088e-15
ENSG00000164900	ENSG00000132872	-0.1041	1.133e-15
ENSG00000008196	ENSG00000132872	-0.0294	1.186e-15
ENSG00000177508	ENSG00000132872	0.0297	1.938e-15
ENSG00000165655	ENSG00000132872	0.0283	3.329e-15
ENSG00000153879	ENSG00000132872	0.0616	3.788e-15
ENSG00000269067	ENSG00000132872	0.0794	4.016e-15
ENSG00000186564	ENSG00000132872	-0.0431	4.698e-15
ENSG00000164334	ENSG00000132872	-0.2579	5.908e-15
ENSG00000163909	ENSG00000132872	0.0319	8.234e-15
ENSG00000116035	ENSG00000132872	-0.0535	8.307e-15
ENSG00000112837	ENSG00000132872	0.0248	8.734e-15
ENSG00000113430	ENSG00000132872	0.0327	1.318e-14
ENSG00000153048	ENSG00000132872	-0.0491	1.525e-14
ENSG00000115297	ENSG00000132872	0.0513	1.603e-14
ENSG00000196843	ENSG00000132872	0.0363	2.212e-14
ENSG00000159263	ENSG00000132872	0.0276	2.588e-14
ENSG00000198176	ENSG00000132872	-0.0489	2.869e-14
ENSG00000143355	ENSG00000132872	0.0314	3.004e-14
ENSG00000269699	ENSG00000132872	-0.0747	3.688e-14
ENSG00000165821	ENSG00000132872	0.0329	4.852e-14
ENSG00000172201	ENSG00000132872	0.0235	6.973e-14
ENSG00000167034	ENSG00000132872	0.0245	7.28e-14
ENSG00000106571	ENSG00000132872	-0.029	7.449e-14
ENSG00000171291	ENSG00000132872	-0.0378	8.491e-14
ENSG00000174306	ENSG00000132872	-0.05	9.557e-14
ENSG00000171786	ENSG00000132872	0.0546	1.094e-13
ENSG00000180828	ENSG00000132872	0.0342	1.21e-13
ENSG00000256683	ENSG00000132872	-0.0493	1.362e-13
ENSG00000153814	ENSG00000132872	0.0317	2.301e-13
ENSG00000182568	ENSG00000132872	-0.0246	2.332e-13
ENSG00000188868	ENSG00000132872	-0.0496	3.193e-13
ENSG00000029639	ENSG00000132872	-0.0516	3.459e-13
ENSG00000179195	ENSG00000132872	-0.0548	3.489e-13
ENSG00000127152	ENSG00000132872	-0.0288	4.2e-13
ENSG00000197905	ENSG00000132872	0.0346	4.641e-13
ENSG00000139613	ENSG00000132872	0.0662	4.664e-13
ENSG00000067066	ENSG00000132872	-0.0465	5.039e-13
ENSG00000168348	ENSG00000132872	0.0585	5.351e-13
ENSG00000111704	ENSG00000132872	0.054	5.658e-13
ENSG00000189420	ENSG00000132872	0.0347	5.724e-13
ENSG00000182463	ENSG00000132872	0.0232	7.099e-13
ENSG00000149136	ENSG00000132872	0.0688	7.185e-13
ENSG00000138738	ENSG00000132872	-0.0355	7.777e-13
ENSG00000137203	ENSG00000132872	-0.023	8.736e-13
ENSG00000104903	ENSG00000132872	0.0376	9.921e-13
ENSG00000135374	ENSG00000132874	0.0447	3.335e-43
ENSG00000175322	ENSG00000132874	0.067	7.084e-43
ENSG00000008197	ENSG00000132874	0.1252	2.028e-41
ENSG00000112246	ENSG00000132874	0.0343	5.768e-41
ENSG00000248483	ENSG00000132874	0.0588	4.72e-34
ENSG00000106031	ENSG00000132874	-0.0355	8.517e-34
ENSG00000152217	ENSG00000132874	0.0261	1.574e-31
ENSG00000140009	ENSG00000132874	0.0396	2.41e-29
ENSG00000186103	ENSG00000132874	0.0805	2.047e-27
ENSG00000176472	ENSG00000132874	0.0518	2.874e-26
ENSG00000125798	ENSG00000132874	-0.0295	4.74e-26
ENSG00000164093	ENSG00000132874	0.0217	6.895e-25
ENSG00000178764	ENSG00000132874	-0.032	1.275e-23
ENSG00000180318	ENSG00000132874	0.0322	1.524e-22
ENSG00000157429	ENSG00000132874	0.0525	3.786e-22
ENSG00000007372	ENSG00000132874	-0.0248	5.444e-22
ENSG00000079432	ENSG00000132874	-0.0502	1.262e-19
ENSG00000155545	ENSG00000132874	0.0448	2.737e-19
ENSG00000108175	ENSG00000132874	0.0303	6.383e-19
ENSG00000160685	ENSG00000132874	0.0372	1.31e-17
ENSG00000196767	ENSG00000132874	0.0325	3.898e-17
ENSG00000151322	ENSG00000132874	0.0288	5.407e-17
ENSG00000048405	ENSG00000132874	0.0473	7.251e-17
ENSG00000147488	ENSG00000132874	-0.0245	2.013e-16
ENSG00000130700	ENSG00000132874	0.0281	2.222e-16
ENSG00000006047	ENSG00000132874	0.0219	2.398e-16
ENSG00000166823	ENSG00000132874	0.0292	6.545e-16
ENSG00000205143	ENSG00000132874	-0.0562	7.048e-16
ENSG00000189420	ENSG00000132874	0.0245	7.611e-15
ENSG00000151379	ENSG00000132874	0.1189	8.063e-15
ENSG00000185610	ENSG00000132874	0.0509	1.586e-14
ENSG00000151090	ENSG00000132874	-0.0164	1.749e-14
ENSG00000159387	ENSG00000132874	0.0249	2.927e-14
ENSG00000012504	ENSG00000132874	0.0296	3.88e-14
ENSG00000178573	ENSG00000132874	-0.0138	4.604e-14
ENSG00000063587	ENSG00000132874	0.0293	6.71e-14
ENSG00000029993	ENSG00000132874	0.0246	1.268e-13
ENSG00000147596	ENSG00000132874	0.0446	2.335e-13
ENSG00000162924	ENSG00000132874	0.0339	3.113e-13
ENSG00000125618	ENSG00000132874	0.0128	3.339e-13
ENSG00000092067	ENSG00000132874	0.0262	3.616e-13
ENSG00000196092	ENSG00000132874	-0.0179	4.964e-13
ENSG00000167800	ENSG00000132874	-0.034	5.11e-13
ENSG00000196132	ENSG00000132874	0.0314	8.066e-13
ENSG00000196700	ENSG00000132879	0.0826	5.695e-82
ENSG00000087510	ENSG00000132879	0.0484	2.58e-73
ENSG00000198715	ENSG00000132879	0.0625	9.307e-72
ENSG00000146676	ENSG00000132879	-0.0895	8.986e-54
ENSG00000142611	ENSG00000132879	0.0426	1.965e-52
ENSG00000175279	ENSG00000132879	0.0757	1.033e-46
ENSG00000089486	ENSG00000132879	0.0336	2.809e-42
ENSG00000185630	ENSG00000132879	-0.037	5.199e-40
ENSG00000153048	ENSG00000132879	0.0642	1.085e-39
ENSG00000185513	ENSG00000132879	0.058	9.847e-39
ENSG00000041988	ENSG00000132879	0.0727	3.393e-37
ENSG00000116809	ENSG00000132879	0.0799	1.376e-36
ENSG00000164048	ENSG00000132879	0.0567	4.041e-35
ENSG00000138378	ENSG00000132879	0.0351	3.996e-34
ENSG00000196812	ENSG00000132879	-0.0606	5.953e-33
ENSG00000178573	ENSG00000132879	0.0253	1.429e-32
ENSG00000100811	ENSG00000132879	-0.0982	1.234e-31
ENSG00000165821	ENSG00000132879	0.039	1.407e-31
ENSG00000197363	ENSG00000132879	0.0692	4.419e-31
ENSG00000057935	ENSG00000132879	0.0649	8.016e-31
ENSG00000168286	ENSG00000132879	-0.072	9.436e-31
ENSG00000149948	ENSG00000132879	0.0278	1.398e-30
ENSG00000148516	ENSG00000132879	-0.0363	2.103e-30
ENSG00000133794	ENSG00000132879	0.0421	5.236e-30
ENSG00000108064	ENSG00000132879	0.0794	9.408e-30
ENSG00000152454	ENSG00000132879	0.0494	9.731e-30
ENSG00000143578	ENSG00000132879	-0.0547	1.764e-29
ENSG00000188290	ENSG00000132879	0.0305	3.642e-29
ENSG00000122778	ENSG00000132879	0.0417	5.365e-29
ENSG00000142065	ENSG00000132879	0.0685	1.167e-27
ENSG00000161940	ENSG00000132879	-0.0412	3.235e-27
ENSG00000135638	ENSG00000132879	0.0445	8.627e-27
ENSG00000008083	ENSG00000132879	-0.0451	1.543e-26
ENSG00000180884	ENSG00000132879	0.0451	1.616e-25
ENSG00000113916	ENSG00000132879	0.0309	2.291e-25
ENSG00000180053	ENSG00000132879	0.0816	5.984e-25
ENSG00000167395	ENSG00000132879	-0.0704	8.908e-25
ENSG00000179632	ENSG00000132879	-0.0691	1.578e-24
ENSG00000196172	ENSG00000132879	-0.0415	6.273e-24
ENSG00000109320	ENSG00000132879	-0.0513	2.102e-23
ENSG00000128604	ENSG00000132879	0.0343	2.827e-23
ENSG00000102908	ENSG00000132879	0.0565	8.634e-23
ENSG00000152475	ENSG00000132879	-0.0559	1.004e-22
ENSG00000189180	ENSG00000132879	-0.0634	1.268e-22
ENSG00000118260	ENSG00000132879	-0.0729	2.095e-22
ENSG00000213020	ENSG00000132879	-0.0622	2.35e-22
ENSG00000119138	ENSG00000132879	0.0272	2.88e-22
ENSG00000069011	ENSG00000132879	0.021	5.845e-22
ENSG00000137185	ENSG00000132879	-0.0486	1.299e-21
ENSG00000233608	ENSG00000132879	-0.0308	3.903e-21
ENSG00000166402	ENSG00000132879	0.0262	1.478e-20
ENSG00000129654	ENSG00000132879	-0.0267	1.717e-20
ENSG00000103326	ENSG00000132879	-0.0532	2.905e-20
ENSG00000161298	ENSG00000132879	-0.0467	3.211e-20
ENSG00000151612	ENSG00000132879	-0.0325	3.225e-20
ENSG00000105967	ENSG00000132879	0.0259	4.068e-20
ENSG00000196767	ENSG00000132879	0.0413	4.802e-20
ENSG00000139083	ENSG00000132879	-0.042	5.005e-20
ENSG00000198740	ENSG00000132879	0.0517	5.145e-20
ENSG00000197062	ENSG00000132879	0.0537	5.188e-20
ENSG00000066827	ENSG00000132879	-0.0432	5.35e-20
ENSG00000116833	ENSG00000132879	-0.0249	1.193e-19
ENSG00000172346	ENSG00000132879	0.0274	1.254e-19
ENSG00000213347	ENSG00000132879	-0.0391	1.395e-19
ENSG00000188171	ENSG00000132879	0.0391	1.704e-19
ENSG00000169957	ENSG00000132879	-0.0551	1.834e-19
ENSG00000167800	ENSG00000132879	-0.0496	1.844e-19
ENSG00000159556	ENSG00000132879	0.0324	7.223e-19
ENSG00000112658	ENSG00000132879	-0.0507	1.129e-18
ENSG00000152439	ENSG00000132879	0.0453	2.191e-18
ENSG00000139613	ENSG00000132879	0.0608	2.79e-18
ENSG00000221923	ENSG00000132879	0.0322	3.738e-18
ENSG00000176472	ENSG00000132879	0.0494	4.244e-18
ENSG00000118513	ENSG00000132879	-0.0252	5.732e-18
ENSG00000029639	ENSG00000132879	-0.0467	6.09e-18
ENSG00000116819	ENSG00000132879	0.0406	6.755e-18
ENSG00000089225	ENSG00000132879	0.0296	9.067e-18
ENSG00000126456	ENSG00000132879	0.0572	9.679e-18
ENSG00000063587	ENSG00000132879	0.039	1.307e-17
ENSG00000120690	ENSG00000132879	-0.0401	1.595e-17
ENSG00000181827	ENSG00000132879	-0.0458	3.084e-17
ENSG00000179909	ENSG00000132879	0.0327	3.107e-17
ENSG00000143995	ENSG00000132879	0.0225	3.435e-17
ENSG00000204524	ENSG00000132879	-0.0473	4.508e-17
ENSG00000125520	ENSG00000132879	0.0412	4.706e-17
ENSG00000056277	ENSG00000132879	-0.0433	4.803e-17
ENSG00000123636	ENSG00000132879	0.0436	5.86e-17
ENSG00000111424	ENSG00000132879	0.0239	6.019e-17
ENSG00000131115	ENSG00000132879	-0.0528	7.395e-17
ENSG00000136451	ENSG00000132879	-0.0555	9.593e-17
ENSG00000167182	ENSG00000132879	-0.0563	1.19e-16
ENSG00000122515	ENSG00000132879	0.0469	1.28e-16
ENSG00000100426	ENSG00000132879	-0.0508	1.548e-16
ENSG00000075407	ENSG00000132879	0.0441	1.789e-16
ENSG00000157259	ENSG00000132879	-0.0539	1.973e-16
ENSG00000188295	ENSG00000132879	0.0453	2.128e-16
ENSG00000118922	ENSG00000132879	0.0266	2.707e-16
ENSG00000118263	ENSG00000132879	-0.0251	2.757e-16
ENSG00000162419	ENSG00000132879	0.0541	3.82e-16
ENSG00000167074	ENSG00000132879	0.0346	5.768e-16
ENSG00000147488	ENSG00000132879	-0.028	8.753e-16
ENSG00000084093	ENSG00000132879	-0.0487	1.291e-15
ENSG00000125482	ENSG00000132879	-0.0546	1.4e-15
ENSG00000115415	ENSG00000132879	-0.0335	2.779e-15
ENSG00000186376	ENSG00000132879	-0.0409	2.935e-15
ENSG00000106261	ENSG00000132879	0.0532	3.192e-15
ENSG00000166188	ENSG00000132879	0.0439	3.264e-15
ENSG00000178386	ENSG00000132879	-0.0372	3.34e-15
ENSG00000076108	ENSG00000132879	-0.0535	3.626e-15
ENSG00000169740	ENSG00000132879	0.0375	4.081e-15
ENSG00000172262	ENSG00000132879	-0.0588	4.715e-15
ENSG00000162702	ENSG00000132879	0.0426	5.471e-15
ENSG00000143842	ENSG00000132879	-0.0271	7.162e-15
ENSG00000011451	ENSG00000132879	-0.0529	8.652e-15
ENSG00000185278	ENSG00000132879	-0.0466	9.016e-15
ENSG00000149480	ENSG00000132879	0.0484	1.347e-14
ENSG00000109685	ENSG00000132879	-0.0511	1.423e-14
ENSG00000140382	ENSG00000132879	0.047	1.779e-14
ENSG00000278570	ENSG00000132879	-0.0548	1.843e-14
ENSG00000131849	ENSG00000132879	-0.0328	2.927e-14
ENSG00000124440	ENSG00000132879	-0.025	3.321e-14
ENSG00000185668	ENSG00000132879	0.0302	3.626e-14
ENSG00000123388	ENSG00000132879	0.0336	4.422e-14
ENSG00000204859	ENSG00000132879	0.0457	4.813e-14
ENSG00000115112	ENSG00000132879	0.0174	5.086e-14
ENSG00000172000	ENSG00000132879	0.0312	6.725e-14
ENSG00000198455	ENSG00000132879	0.0341	7.425e-14
ENSG00000197857	ENSG00000132879	-0.0416	1.048e-13
ENSG00000152284	ENSG00000132879	0.0246	1.061e-13
ENSG00000172845	ENSG00000132879	0.0595	1.13e-13
ENSG00000171163	ENSG00000132879	0.0408	1.224e-13
ENSG00000173451	ENSG00000132879	-0.0341	1.251e-13
ENSG00000102901	ENSG00000132879	0.0427	1.441e-13
ENSG00000036549	ENSG00000132879	0.0531	1.665e-13
ENSG00000114853	ENSG00000132879	0.0316	1.73e-13
ENSG00000256223	ENSG00000132879	-0.0278	1.84e-13
ENSG00000117713	ENSG00000132879	0.0515	1.954e-13
ENSG00000124216	ENSG00000132879	0.0223	2.193e-13
ENSG00000198185	ENSG00000132879	0.0222	2.429e-13
ENSG00000135457	ENSG00000132879	0.0271	3.68e-13
ENSG00000185551	ENSG00000132879	-0.0197	4.481e-13
ENSG00000257591	ENSG00000132879	-0.0356	4.983e-13
ENSG00000173068	ENSG00000132879	0.0199	5.149e-13
ENSG00000121417	ENSG00000132879	-0.042	5.647e-13
ENSG00000029993	ENSG00000132879	-0.0279	5.851e-13
ENSG00000169689	ENSG00000132879	0.0387	6.472e-13
ENSG00000177932	ENSG00000132879	-0.023	7.431e-13
ENSG00000177426	ENSG00000132879	-0.0306	7.493e-13
ENSG00000138375	ENSG00000132879	0.0438	8.094e-13
ENSG00000179772	ENSG00000132879	-0.0325	8.741e-13
ENSG00000105866	ENSG00000132879	0.0371	8.853e-13
ENSG00000175279	ENSG00000132881	0.0541	1.404e-43
ENSG00000179627	ENSG00000132881	0.0438	7.832e-40
ENSG00000162664	ENSG00000132881	0.0607	5.674e-38
ENSG00000116731	ENSG00000132881	0.0588	1.047e-37
ENSG00000053254	ENSG00000132881	-0.0394	1.124e-34
ENSG00000102901	ENSG00000132881	-0.0518	1.254e-33
ENSG00000116809	ENSG00000132881	0.0561	4.983e-33
ENSG00000117713	ENSG00000132881	0.0614	2.679e-32
ENSG00000128272	ENSG00000132881	-0.0491	1.401e-31
ENSG00000249471	ENSG00000132881	0.0542	7.988e-31
ENSG00000185669	ENSG00000132881	0.0315	7.914e-26
ENSG00000130522	ENSG00000132881	-0.0333	2.493e-25
ENSG00000187801	ENSG00000132881	0.0361	3.478e-25
ENSG00000184481	ENSG00000132881	0.0336	1.228e-24
ENSG00000009950	ENSG00000132881	-0.0218	2.673e-23
ENSG00000136169	ENSG00000132881	0.0381	1.312e-22
ENSG00000204304	ENSG00000132881	0.0132	3.697e-22
ENSG00000184939	ENSG00000132881	0.039	4.769e-22
ENSG00000237452	ENSG00000132881	0.0671	1.012e-21
ENSG00000143578	ENSG00000132881	0.0338	5.093e-21
ENSG00000175787	ENSG00000132881	-0.0404	1.797e-20
ENSG00000131848	ENSG00000132881	-0.0339	1.83e-19
ENSG00000160094	ENSG00000132881	-0.0321	2.217e-19
ENSG00000177030	ENSG00000132881	0.0321	2.815e-19
ENSG00000133740	ENSG00000132881	0.0302	8.041e-19
ENSG00000198039	ENSG00000132881	0.0345	8.277e-19
ENSG00000110925	ENSG00000132881	-0.037	3.681e-18
ENSG00000171940	ENSG00000132881	-0.0288	7.038e-18
ENSG00000213347	ENSG00000132881	-0.0275	8.368e-18
ENSG00000196605	ENSG00000132881	0.0335	1.751e-17
ENSG00000154957	ENSG00000132881	0.0372	5.097e-17
ENSG00000071564	ENSG00000132881	-0.0369	5.626e-17
ENSG00000115355	ENSG00000132881	-0.0252	1.505e-16
ENSG00000130584	ENSG00000132881	-0.0234	1.646e-16
ENSG00000169554	ENSG00000132881	-0.0187	2.339e-16
ENSG00000171970	ENSG00000132881	-0.0284	5.572e-16
ENSG00000137185	ENSG00000132881	-0.0302	1.194e-15
ENSG00000159592	ENSG00000132881	0.0489	1.796e-15
ENSG00000125812	ENSG00000132881	0.0316	3.19e-15
ENSG00000177045	ENSG00000132881	0.0273	1.897e-14
ENSG00000036549	ENSG00000132881	0.0404	3.978e-14
ENSG00000064490	ENSG00000132881	0.0342	6.202e-14
ENSG00000123405	ENSG00000132881	0.0174	6.461e-14
ENSG00000188816	ENSG00000132881	-0.031	7.67e-14
ENSG00000198464	ENSG00000132881	0.031	1.171e-13
ENSG00000109787	ENSG00000132881	0.022	1.195e-13
ENSG00000172346	ENSG00000132881	0.0163	3.1e-13
ENSG00000068323	ENSG00000132881	0.0313	3.456e-13
ENSG00000164916	ENSG00000132881	0.0302	3.618e-13
ENSG00000175213	ENSG00000132881	-0.0323	4.25e-13
ENSG00000221923	ENSG00000132881	0.0198	5.474e-13
ENSG00000171116	ENSG00000132881	0.0313	6.631e-13
ENSG00000095794	ENSG00000132906	0.072	1.296e-84
ENSG00000204859	ENSG00000132906	0.0772	6.212e-47
ENSG00000171735	ENSG00000132906	0.0649	1.27e-41
ENSG00000116809	ENSG00000132906	0.0731	7.216e-39
ENSG00000189164	ENSG00000132906	0.0777	1.97e-37
ENSG00000186350	ENSG00000132906	-0.0426	3.528e-37
ENSG00000127124	ENSG00000132906	-0.0315	1.908e-34
ENSG00000171161	ENSG00000132906	-0.0597	4.502e-33
ENSG00000063587	ENSG00000132906	0.048	1.595e-32
ENSG00000198440	ENSG00000132906	-0.0544	4.693e-32
ENSG00000070444	ENSG00000132906	0.0651	8.664e-32
ENSG00000183621	ENSG00000132906	0.0427	6.993e-31
ENSG00000164683	ENSG00000132906	0.0248	5.681e-30
ENSG00000203326	ENSG00000132906	-0.0456	2.629e-29
ENSG00000215421	ENSG00000132906	-0.0578	1.006e-28
ENSG00000155090	ENSG00000132906	-0.0347	1.086e-28
ENSG00000067082	ENSG00000132906	-0.0393	1.552e-28
ENSG00000125952	ENSG00000132906	-0.0599	1.59e-28
ENSG00000065029	ENSG00000132906	0.0572	2.378e-28
ENSG00000111145	ENSG00000132906	-0.0371	4.105e-28
ENSG00000181827	ENSG00000132906	-0.0512	1.927e-26
ENSG00000181722	ENSG00000132906	0.0318	2.824e-25
ENSG00000085274	ENSG00000132906	-0.0655	1.266e-24
ENSG00000167967	ENSG00000132906	-0.0613	1.299e-24
ENSG00000119508	ENSG00000132906	0.0239	1.676e-24
ENSG00000125520	ENSG00000132906	-0.0437	1.025e-23
ENSG00000089902	ENSG00000132906	0.0513	2.175e-23
ENSG00000147789	ENSG00000132906	-0.0684	6.053e-23
ENSG00000102908	ENSG00000132906	-0.0497	1.939e-22
ENSG00000116731	ENSG00000132906	0.0531	3.06e-22
ENSG00000119725	ENSG00000132906	0.0589	3.138e-22
ENSG00000066422	ENSG00000132906	0.0611	3.919e-22
ENSG00000152433	ENSG00000132906	0.0443	5.68e-22
ENSG00000141905	ENSG00000132906	-0.038	1.065e-21
ENSG00000150907	ENSG00000132906	0.025	1.088e-21
ENSG00000179965	ENSG00000132906	0.0451	3.548e-21
ENSG00000105732	ENSG00000132906	-0.0514	2.09e-20
ENSG00000150347	ENSG00000132906	-0.0243	2.456e-20
ENSG00000152784	ENSG00000132906	0.0211	3.117e-20
ENSG00000109381	ENSG00000132906	0.0566	8.081e-20
ENSG00000174428	ENSG00000132906	0.0408	8.732e-20
ENSG00000064961	ENSG00000132906	0.043	1.056e-19
ENSG00000134954	ENSG00000132906	-0.0223	1.24e-19
ENSG00000164736	ENSG00000132906	-0.0285	2.181e-19
ENSG00000114861	ENSG00000132906	-0.028	2.529e-18
ENSG00000169155	ENSG00000132906	0.0475	2.772e-18
ENSG00000166716	ENSG00000132906	0.0505	6.531e-18
ENSG00000178860	ENSG00000132906	-0.0177	8.817e-18
ENSG00000175832	ENSG00000132906	-0.0225	9.067e-18
ENSG00000164438	ENSG00000132906	0.0373	9.118e-18
ENSG00000149948	ENSG00000132906	-0.0183	1.07e-17
ENSG00000143437	ENSG00000132906	0.0504	1.193e-17
ENSG00000131115	ENSG00000132906	0.0478	1.461e-17
ENSG00000197008	ENSG00000132906	0.0422	2.54e-17
ENSG00000166188	ENSG00000132906	0.0413	6.109e-17
ENSG00000179632	ENSG00000132906	0.05	6.432e-17
ENSG00000143390	ENSG00000132906	0.0409	1.25e-16
ENSG00000185668	ENSG00000132906	-0.029	2.118e-16
ENSG00000269404	ENSG00000132906	0.0264	3.146e-16
ENSG00000250571	ENSG00000132906	-0.0415	3.167e-16
ENSG00000112561	ENSG00000132906	0.0275	3.657e-16
ENSG00000109320	ENSG00000132906	-0.0371	3.695e-16
ENSG00000102870	ENSG00000132906	-0.0357	3.784e-16
ENSG00000180479	ENSG00000132906	0.0351	6.698e-16
ENSG00000092203	ENSG00000132906	0.0569	7.835e-16
ENSG00000107249	ENSG00000132906	-0.0184	8.625e-16
ENSG00000128272	ENSG00000132906	-0.0403	9.333e-16
ENSG00000065970	ENSG00000132906	0.0395	1.049e-15
ENSG00000009307	ENSG00000132906	-0.0534	1.25e-15
ENSG00000128573	ENSG00000132906	0.0191	1.307e-15
ENSG00000189180	ENSG00000132906	-0.0458	1.487e-15
ENSG00000179922	ENSG00000132906	0.0426	2.514e-15
ENSG00000124201	ENSG00000132906	-0.0417	3.072e-15
ENSG00000168267	ENSG00000132906	0.07	3.222e-15
ENSG00000102034	ENSG00000132906	0.0275	3.38e-15
ENSG00000101665	ENSG00000132906	-0.0227	3.978e-15
ENSG00000163497	ENSG00000132906	-0.034	4.167e-15
ENSG00000029993	ENSG00000132906	-0.0268	5.209e-15
ENSG00000006377	ENSG00000132906	-0.0333	5.378e-15
ENSG00000187079	ENSG00000132906	0.0251	7.883e-15
ENSG00000152467	ENSG00000132906	0.0438	1.063e-14
ENSG00000041988	ENSG00000132906	0.0391	1.065e-14
ENSG00000168214	ENSG00000132906	0.0371	1.302e-14
ENSG00000111206	ENSG00000132906	-0.0319	2.449e-14
ENSG00000112238	ENSG00000132906	-0.0358	2.572e-14
ENSG00000123411	ENSG00000132906	0.0312	3.375e-14
ENSG00000116560	ENSG00000132906	0.0483	4.028e-14
ENSG00000104804	ENSG00000132906	-0.0416	4.609e-14
ENSG00000185404	ENSG00000132906	0.0268	4.996e-14
ENSG00000173451	ENSG00000132906	0.0306	5.437e-14
ENSG00000172006	ENSG00000132906	-0.0401	5.526e-14
ENSG00000165030	ENSG00000132906	0.0228	7.014e-14
ENSG00000167034	ENSG00000132906	0.0165	7.177e-14
ENSG00000189067	ENSG00000132906	-0.0192	9.593e-14
ENSG00000160908	ENSG00000132906	-0.0495	1.399e-13
ENSG00000176887	ENSG00000132906	0.0156	2.08e-13
ENSG00000196843	ENSG00000132906	-0.0235	2.333e-13
ENSG00000147118	ENSG00000132906	0.0338	2.418e-13
ENSG00000115355	ENSG00000132906	0.0267	2.558e-13
ENSG00000173011	ENSG00000132906	0.0411	3.119e-13
ENSG00000066136	ENSG00000132906	0.0462	3.138e-13
ENSG00000189144	ENSG00000132906	-0.0354	3.509e-13
ENSG00000198300	ENSG00000132906	-0.0153	5.704e-13
ENSG00000172466	ENSG00000132906	0.0496	5.961e-13
ENSG00000196670	ENSG00000132906	-0.0386	6.55e-13
ENSG00000089775	ENSG00000132906	-0.0442	7.76e-13
ENSG00000166268	ENSG00000132911	0.075	3.666e-123
ENSG00000165556	ENSG00000132911	-0.0448	6.453e-52
ENSG00000103460	ENSG00000132911	0.0303	1.365e-44
ENSG00000119042	ENSG00000132911	-0.0289	6.444e-42
ENSG00000119547	ENSG00000132911	0.0246	7.183e-38
ENSG00000137834	ENSG00000132911	0.0269	8.973e-34
ENSG00000175329	ENSG00000132911	-0.04	8.467e-32
ENSG00000139515	ENSG00000132911	0.0394	3.75e-30
ENSG00000254004	ENSG00000132911	-0.046	4.078e-27
ENSG00000174197	ENSG00000132911	-0.0457	6.843e-27
ENSG00000104447	ENSG00000132911	0.0189	2.184e-26
ENSG00000120798	ENSG00000132911	0.048	6.307e-26
ENSG00000185610	ENSG00000132911	0.0568	3.074e-25
ENSG00000009950	ENSG00000132911	-0.0215	7.52e-25
ENSG00000144852	ENSG00000132911	0.0345	2.103e-24
ENSG00000158055	ENSG00000132911	0.0235	1.508e-23
ENSG00000107249	ENSG00000132911	0.018	4.329e-23
ENSG00000120068	ENSG00000132911	0.0285	5.238e-22
ENSG00000060566	ENSG00000132911	-0.0234	7.952e-22
ENSG00000162992	ENSG00000132911	-0.0278	8.619e-22
ENSG00000198807	ENSG00000132911	0.021	3.443e-21
ENSG00000148516	ENSG00000132911	-0.0202	2.132e-19
ENSG00000157613	ENSG00000132911	0.0152	2.574e-19
ENSG00000185177	ENSG00000132911	0.1109	1.237e-18
ENSG00000168874	ENSG00000132911	-0.0162	1.266e-18
ENSG00000070444	ENSG00000132911	0.0389	1.685e-18
ENSG00000198455	ENSG00000132911	-0.0283	1.837e-18
ENSG00000091831	ENSG00000132911	-0.0148	1.843e-18
ENSG00000169548	ENSG00000132911	0.0477	2.477e-18
ENSG00000122859	ENSG00000132911	0.0431	5.626e-18
ENSG00000136535	ENSG00000132911	0.0319	1.008e-17
ENSG00000164684	ENSG00000132911	-0.0143	1.848e-17
ENSG00000124664	ENSG00000132911	0.0205	4.516e-17
ENSG00000008197	ENSG00000132911	0.0642	4.637e-17
ENSG00000168875	ENSG00000132911	0.038	5.72e-17
ENSG00000187634	ENSG00000132911	-0.0162	8.285e-17
ENSG00000165495	ENSG00000132911	-0.0174	1.03e-16
ENSG00000164379	ENSG00000132911	0.0161	1.281e-16
ENSG00000166716	ENSG00000132911	0.0386	1.508e-16
ENSG00000205922	ENSG00000132911	0.0224	1.64e-16
ENSG00000170485	ENSG00000132911	-0.0158	1.687e-16
ENSG00000196700	ENSG00000132911	-0.0249	2.383e-16
ENSG00000169083	ENSG00000132911	-0.0124	4.443e-16
ENSG00000136997	ENSG00000132911	-0.0154	6.556e-16
ENSG00000185129	ENSG00000132911	0.0299	7.125e-16
ENSG00000204946	ENSG00000132911	0.0281	7.55e-16
ENSG00000155966	ENSG00000132911	0.014	7.922e-16
ENSG00000152439	ENSG00000132911	0.0294	9.669e-16
ENSG00000131845	ENSG00000132911	-0.029	1.069e-15
ENSG00000048405	ENSG00000132911	-0.0371	2.352e-15
ENSG00000129028	ENSG00000132911	0.0288	3.384e-15
ENSG00000106331	ENSG00000132911	0.054	4.968e-15
ENSG00000156273	ENSG00000132911	0.0264	2.486e-14
ENSG00000124496	ENSG00000132911	0.0171	3.721e-14
ENSG00000105708	ENSG00000132911	0.0268	6.628e-14
ENSG00000011451	ENSG00000132911	-0.0361	6.812e-14
ENSG00000203883	ENSG00000132911	-0.0186	2.072e-13
ENSG00000143578	ENSG00000132911	-0.0248	4.428e-13
ENSG00000198914	ENSG00000132911	0.0165	5.433e-13
ENSG00000169856	ENSG00000132911	-0.0236	5.868e-13
ENSG00000162924	ENSG00000132911	0.0275	6.407e-13
ENSG00000106031	ENSG00000132911	0.0173	6.994e-13
ENSG00000113580	ENSG00000132911	-0.0173	8.489e-13
ENSG00000237452	ENSG00000132911	0.0477	9.442e-13
ENSG00000113716	ENSG00000132912	0.1199	1.596e-223
ENSG00000066422	ENSG00000132912	0.0807	8.593e-75
ENSG00000072364	ENSG00000132912	0.0777	8.99e-72
ENSG00000113658	ENSG00000132912	0.0584	4.542e-70
ENSG00000169714	ENSG00000132912	0.0836	3.571e-69
ENSG00000114126	ENSG00000132912	0.0502	4.226e-60
ENSG00000140262	ENSG00000132912	0.0505	1.002e-51
ENSG00000101126	ENSG00000132912	0.0668	1.006e-48
ENSG00000113580	ENSG00000132912	0.0292	3.108e-43
ENSG00000182158	ENSG00000132912	0.0337	6.151e-42
ENSG00000159086	ENSG00000132912	-0.0538	3.053e-41
ENSG00000006194	ENSG00000132912	-0.0566	5.434e-40
ENSG00000118689	ENSG00000132912	0.0377	3.53e-39
ENSG00000198740	ENSG00000132912	-0.0452	1.893e-38
ENSG00000169131	ENSG00000132912	0.0378	1.617e-37
ENSG00000185404	ENSG00000132912	-0.0312	2.599e-36
ENSG00000010244	ENSG00000132912	0.0645	7.353e-34
ENSG00000120798	ENSG00000132912	0.0481	1.17e-33
ENSG00000147601	ENSG00000132912	0.0457	1.289e-33
ENSG00000198393	ENSG00000132912	-0.0533	3.39e-33
ENSG00000153560	ENSG00000132912	0.0498	4.116e-33
ENSG00000116044	ENSG00000132912	0.0442	6.47e-33
ENSG00000117625	ENSG00000132912	0.049	1.751e-32
ENSG00000073584	ENSG00000132912	0.0532	3.014e-32
ENSG00000123268	ENSG00000132912	-0.0487	4.376e-32
ENSG00000111269	ENSG00000132912	0.0378	7.503e-32
ENSG00000089902	ENSG00000132912	0.042	9.539e-32
ENSG00000168310	ENSG00000132912	-0.039	9.869e-30
ENSG00000196233	ENSG00000132912	0.0469	2.058e-29
ENSG00000157514	ENSG00000132912	0.0172	2.852e-28
ENSG00000203326	ENSG00000132912	-0.0311	3.667e-28
ENSG00000133250	ENSG00000132912	0.0429	1.16e-27
ENSG00000120963	ENSG00000132912	-0.0396	2.706e-27
ENSG00000153207	ENSG00000132912	-0.0418	5.15e-27
ENSG00000197062	ENSG00000132912	0.0388	8.846e-27
ENSG00000125812	ENSG00000132912	0.0356	1.567e-26
ENSG00000196812	ENSG00000132912	-0.0329	7.923e-26
ENSG00000164463	ENSG00000132912	0.0364	1.2e-25
ENSG00000204519	ENSG00000132912	0.0345	1.871e-25
ENSG00000125520	ENSG00000132912	0.0316	2.11e-25
ENSG00000186416	ENSG00000132912	0.0371	5.195e-25
ENSG00000182568	ENSG00000132912	0.0164	5.291e-25
ENSG00000196670	ENSG00000132912	0.038	2.887e-24
ENSG00000106536	ENSG00000132912	0.0234	3.849e-24
ENSG00000171295	ENSG00000132912	0.0334	4.21e-24
ENSG00000185670	ENSG00000132912	0.0378	5.373e-24
ENSG00000143578	ENSG00000132912	-0.0302	6.762e-24
ENSG00000176083	ENSG00000132912	-0.0222	8.159e-24
ENSG00000159140	ENSG00000132912	-0.0478	9.479e-24
ENSG00000213347	ENSG00000132912	0.0267	1.246e-23
ENSG00000141002	ENSG00000132912	-0.0438	4.508e-23
ENSG00000158773	ENSG00000132912	0.0319	9.733e-23
ENSG00000140265	ENSG00000132912	-0.0394	3.413e-22
ENSG00000197905	ENSG00000132912	0.0218	3.725e-22
ENSG00000267680	ENSG00000132912	-0.0408	6.795e-22
ENSG00000029363	ENSG00000132912	0.0463	1.203e-21
ENSG00000083817	ENSG00000132912	0.034	1.277e-21
ENSG00000115966	ENSG00000132912	-0.043	2.187e-21
ENSG00000118707	ENSG00000132912	-0.0274	2.321e-21
ENSG00000163666	ENSG00000132912	0.028	2.352e-21
ENSG00000170325	ENSG00000132912	0.034	3.773e-21
ENSG00000179195	ENSG00000132912	0.0333	6.871e-21
ENSG00000152443	ENSG00000132912	-0.0365	7.769e-21
ENSG00000184436	ENSG00000132912	-0.0374	8.738e-21
ENSG00000068323	ENSG00000132912	0.0333	1.724e-20
ENSG00000171448	ENSG00000132912	0.0314	3.722e-20
ENSG00000029993	ENSG00000132912	-0.0219	4.538e-20
ENSG00000009307	ENSG00000132912	0.0425	6.751e-20
ENSG00000198040	ENSG00000132912	0.0324	3.002e-19
ENSG00000105708	ENSG00000132912	-0.0278	5.337e-19
ENSG00000124613	ENSG00000132912	0.0221	9.091e-19
ENSG00000005436	ENSG00000132912	-0.0328	1.074e-18
ENSG00000067066	ENSG00000132912	0.0266	1.438e-18
ENSG00000196843	ENSG00000132912	-0.0194	4.739e-18
ENSG00000217236	ENSG00000132912	-0.0225	6.901e-18
ENSG00000187098	ENSG00000132912	-0.0148	8.584e-18
ENSG00000171817	ENSG00000132912	0.0279	1.494e-17
ENSG00000214029	ENSG00000132912	-0.0353	2.088e-17
ENSG00000139651	ENSG00000132912	-0.0338	2.838e-17
ENSG00000198429	ENSG00000132912	-0.023	2.846e-17
ENSG00000081059	ENSG00000132912	0.014	4.309e-17
ENSG00000186814	ENSG00000132912	0.0322	4.601e-17
ENSG00000073861	ENSG00000132912	0.0201	5.12e-17
ENSG00000053254	ENSG00000132912	-0.0223	6.466e-17
ENSG00000101115	ENSG00000132912	-0.0147	7.434e-17
ENSG00000198182	ENSG00000132912	-0.024	1.096e-16
ENSG00000124782	ENSG00000132912	0.0298	1.442e-16
ENSG00000168795	ENSG00000132912	-0.0274	1.456e-16
ENSG00000139083	ENSG00000132912	-0.0233	2.01e-16
ENSG00000265763	ENSG00000132912	-0.0167	2.215e-16
ENSG00000134954	ENSG00000132912	-0.014	2.468e-16
ENSG00000109381	ENSG00000132912	0.0355	2.489e-16
ENSG00000005801	ENSG00000132912	-0.0314	2.532e-16
ENSG00000062194	ENSG00000132912	0.0417	2.731e-16
ENSG00000011451	ENSG00000132912	0.0344	3.052e-16
ENSG00000185129	ENSG00000132912	0.0264	3.393e-16
ENSG00000145908	ENSG00000132912	0.013	3.541e-16
ENSG00000123364	ENSG00000132912	0.0212	5.263e-16
ENSG00000166526	ENSG00000132912	0.0245	6.675e-16
ENSG00000121297	ENSG00000132912	-0.0137	8.029e-16
ENSG00000113387	ENSG00000132912	0.0291	9.154e-16
ENSG00000102804	ENSG00000132912	0.016	9.378e-16
ENSG00000186350	ENSG00000132912	0.0187	1.122e-15
ENSG00000135457	ENSG00000132912	0.0184	1.274e-15
ENSG00000123933	ENSG00000132912	-0.0233	2.745e-15
ENSG00000159882	ENSG00000132912	0.0285	4.101e-15
ENSG00000069011	ENSG00000132912	0.0105	4.298e-15
ENSG00000103199	ENSG00000132912	0.0324	4.431e-15
ENSG00000171223	ENSG00000132912	-0.0171	4.753e-15
ENSG00000143379	ENSG00000132912	0.0354	5.96e-15
ENSG00000254004	ENSG00000132912	-0.029	6.958e-15
ENSG00000171735	ENSG00000132912	0.0261	6.991e-15
ENSG00000173451	ENSG00000132912	-0.0221	8.181e-15
ENSG00000198185	ENSG00000132912	0.0143	2.508e-14
ENSG00000054598	ENSG00000132912	-0.0121	3.126e-14
ENSG00000178163	ENSG00000132912	-0.0129	3.202e-14
ENSG00000033800	ENSG00000132912	-0.0337	5.266e-14
ENSG00000137504	ENSG00000132912	-0.0259	5.266e-14
ENSG00000158711	ENSG00000132912	-0.0283	6.353e-14
ENSG00000078246	ENSG00000132912	-0.0242	6.629e-14
ENSG00000144485	ENSG00000132912	0.0143	6.656e-14
ENSG00000257591	ENSG00000132912	0.0228	6.827e-14
ENSG00000117036	ENSG00000132912	0.0252	7.062e-14
ENSG00000263002	ENSG00000132912	0.0264	7.339e-14
ENSG00000130584	ENSG00000132912	-0.0175	1.086e-13
ENSG00000181690	ENSG00000132912	-0.0141	1.317e-13
ENSG00000172845	ENSG00000132912	0.0365	1.69e-13
ENSG00000171970	ENSG00000132912	-0.0214	2.17e-13
ENSG00000181722	ENSG00000132912	-0.0157	2.204e-13
ENSG00000122386	ENSG00000132912	0.0225	3.071e-13
ENSG00000171940	ENSG00000132912	-0.0203	3.439e-13
ENSG00000198538	ENSG00000132912	0.0235	4.036e-13
ENSG00000198146	ENSG00000132912	0.027	5.448e-13
ENSG00000156853	ENSG00000132912	0.0244	6.957e-13
ENSG00000071564	ENSG00000132912	-0.0263	7.09e-13
ENSG00000183733	ENSG00000132912	-0.1025	7.88e-13
ENSG00000178386	ENSG00000132912	-0.0208	8.082e-13
ENSG00000130338	ENSG00000132912	-0.0226	8.913e-13
ENSG00000173976	ENSG00000132915	0.2299	4.542e-144
ENSG00000278570	ENSG00000132915	0.1292	1.854e-98
ENSG00000105392	ENSG00000132915	0.1036	2.478e-85
ENSG00000248483	ENSG00000132915	0.0854	9.005e-70
ENSG00000112041	ENSG00000132915	0.0911	9.604e-55
ENSG00000155545	ENSG00000132915	0.0737	3.353e-49
ENSG00000124440	ENSG00000132915	0.0405	1.006e-46
ENSG00000067082	ENSG00000132915	0.048	3.039e-44
ENSG00000179774	ENSG00000132915	-0.0953	2.219e-40
ENSG00000008196	ENSG00000132915	0.0289	2.308e-33
ENSG00000175329	ENSG00000132915	0.0483	1.287e-31
ENSG00000170802	ENSG00000132915	-0.0515	3.044e-30
ENSG00000186564	ENSG00000132915	0.0403	3.517e-29
ENSG00000176472	ENSG00000132915	0.0525	5.909e-27
ENSG00000158055	ENSG00000132915	-0.0303	1.905e-26
ENSG00000123307	ENSG00000132915	0.0678	1.328e-25
ENSG00000148143	ENSG00000132915	0.0265	1.941e-25
ENSG00000119715	ENSG00000132915	0.04	3.745e-25
ENSG00000213967	ENSG00000132915	0.0377	2.377e-24
ENSG00000129194	ENSG00000132915	-0.0331	5.427e-24
ENSG00000177468	ENSG00000132915	0.0535	3.168e-23
ENSG00000100987	ENSG00000132915	0.0586	5.518e-23
ENSG00000164093	ENSG00000132915	0.0206	1.386e-22
ENSG00000138738	ENSG00000132915	0.0316	1.975e-22
ENSG00000083814	ENSG00000132915	-0.0346	4.414e-22
ENSG00000186951	ENSG00000132915	0.0387	2.77e-21
ENSG00000131910	ENSG00000132915	-0.0406	3.101e-21
ENSG00000172059	ENSG00000132915	-0.0272	5.245e-21
ENSG00000162664	ENSG00000132915	0.0507	1.291e-20
ENSG00000149480	ENSG00000132915	0.0499	2.261e-20
ENSG00000198160	ENSG00000132915	0.0569	3.163e-20
ENSG00000173404	ENSG00000132915	-0.0285	1.398e-19
ENSG00000164778	ENSG00000132915	-0.0277	1.446e-19
ENSG00000143842	ENSG00000132915	-0.0269	2.147e-19
ENSG00000123095	ENSG00000132915	0.0167	3.029e-19
ENSG00000111424	ENSG00000132915	0.0219	3.509e-19
ENSG00000143365	ENSG00000132915	-0.0213	4.729e-19
ENSG00000118263	ENSG00000132915	-0.0234	6.061e-19
ENSG00000130940	ENSG00000132915	0.0255	6.628e-19
ENSG00000152926	ENSG00000132915	0.0263	9.125e-19
ENSG00000164256	ENSG00000132915	0.0494	1.054e-18
ENSG00000214717	ENSG00000132915	0.0333	1.094e-18
ENSG00000064218	ENSG00000132915	-0.0414	2.712e-18
ENSG00000124831	ENSG00000132915	-0.0404	7.348e-18
ENSG00000177494	ENSG00000132915	0.0197	8.359e-18
ENSG00000179772	ENSG00000132915	0.0333	1.327e-17
ENSG00000182968	ENSG00000132915	0.0351	1.492e-17
ENSG00000105717	ENSG00000132915	-0.0303	1.543e-17
ENSG00000124201	ENSG00000132915	0.0436	1.569e-17
ENSG00000168267	ENSG00000132915	-0.0732	1.735e-17
ENSG00000265763	ENSG00000132915	-0.024	2.011e-17
ENSG00000163792	ENSG00000132915	0.0424	2.253e-17
ENSG00000171786	ENSG00000132915	-0.0407	2.763e-17
ENSG00000165556	ENSG00000132915	0.0301	4.585e-17
ENSG00000204060	ENSG00000132915	-0.0262	6.114e-17
ENSG00000156925	ENSG00000132915	-0.0309	1.523e-16
ENSG00000111206	ENSG00000132915	0.0333	2.24e-16
ENSG00000165512	ENSG00000132915	0.0212	2.455e-16
ENSG00000139445	ENSG00000132915	-0.0327	3.088e-16
ENSG00000196323	ENSG00000132915	0.0438	3.869e-16
ENSG00000132024	ENSG00000132915	0.0455	4.66e-16
ENSG00000122778	ENSG00000132915	0.0259	5.061e-16
ENSG00000019485	ENSG00000132915	-0.0301	6.896e-16
ENSG00000148513	ENSG00000132915	-0.0233	1.071e-15
ENSG00000128604	ENSG00000132915	-0.0237	1.179e-15
ENSG00000159387	ENSG00000132915	0.0261	1.581e-15
ENSG00000008083	ENSG00000132915	0.0285	3.36e-15
ENSG00000164749	ENSG00000132915	-0.0254	3.447e-15
ENSG00000214513	ENSG00000132915	0.0533	4.209e-15
ENSG00000106571	ENSG00000132915	-0.0196	1.028e-14
ENSG00000196456	ENSG00000132915	0.0352	1.573e-14
ENSG00000123388	ENSG00000132915	-0.0291	2.568e-14
ENSG00000166402	ENSG00000132915	0.0183	2.831e-14
ENSG00000162992	ENSG00000132915	0.0266	3.246e-14
ENSG00000101493	ENSG00000132915	0.0206	3.856e-14
ENSG00000116833	ENSG00000132915	0.0178	4.02e-14
ENSG00000183733	ENSG00000132915	0.1498	4.96e-14
ENSG00000115297	ENSG00000132915	0.0327	6.675e-14
ENSG00000215372	ENSG00000132915	0.101	6.971e-14
ENSG00000129028	ENSG00000132915	0.0332	7.444e-14
ENSG00000186051	ENSG00000132915	-0.0611	9.79e-14
ENSG00000177485	ENSG00000132915	-0.0363	1.072e-13
ENSG00000129534	ENSG00000132915	0.0347	1.185e-13
ENSG00000232237	ENSG00000132915	-0.053	1.214e-13
ENSG00000170485	ENSG00000132915	-0.0172	1.29e-13
ENSG00000149948	ENSG00000132915	0.0153	1.392e-13
ENSG00000173757	ENSG00000132915	-0.033	1.476e-13
ENSG00000169840	ENSG00000132915	0.052	1.679e-13
ENSG00000106689	ENSG00000132915	0.02	2.145e-13
ENSG00000129535	ENSG00000132915	0.0364	3.208e-13
ENSG00000112242	ENSG00000132915	0.0323	3.721e-13
ENSG00000144485	ENSG00000132915	-0.0191	5.248e-13
ENSG00000012504	ENSG00000132915	-0.0282	5.435e-13
ENSG00000104447	ENSG00000132915	-0.0155	6.809e-13
ENSG00000161642	ENSG00000132915	0.0189	8.299e-13
ENSG00000106571	ENSG00000132932	0.0744	3.755e-58
ENSG00000155966	ENSG00000132932	0.0602	1.721e-55
ENSG00000186487	ENSG00000132932	0.0943	2.585e-47
ENSG00000079263	ENSG00000132932	0.0707	5.405e-39
ENSG00000169554	ENSG00000132932	-0.0615	1.581e-37
ENSG00000130675	ENSG00000132932	0.0756	2.126e-35
ENSG00000105610	ENSG00000132932	-0.1002	4.427e-33
ENSG00000275410	ENSG00000132932	0.0605	8.536e-32
ENSG00000126778	ENSG00000132932	0.0547	9.946e-30
ENSG00000177732	ENSG00000132932	-0.0819	2.174e-29
ENSG00000138795	ENSG00000132932	0.0395	8.89e-29
ENSG00000182968	ENSG00000132932	0.0829	2.776e-28
ENSG00000169594	ENSG00000132932	0.0465	3.268e-27
ENSG00000137834	ENSG00000132932	-0.0523	1.69e-26
ENSG00000118156	ENSG00000132932	0.0911	2.488e-26
ENSG00000186918	ENSG00000132932	-0.0644	2.753e-26
ENSG00000144331	ENSG00000132932	0.0495	3.528e-26
ENSG00000249459	ENSG00000132932	0.0776	8.401e-26
ENSG00000106511	ENSG00000132932	0.0504	1.821e-25
ENSG00000008083	ENSG00000132932	0.0685	3.34e-25
ENSG00000165066	ENSG00000132932	-0.0857	4.709e-25
ENSG00000147488	ENSG00000132932	0.0559	8.977e-25
ENSG00000177494	ENSG00000132932	0.043	9.802e-25
ENSG00000129911	ENSG00000132932	0.0908	1.093e-24
ENSG00000106331	ENSG00000132932	-0.1552	2.569e-24
ENSG00000131914	ENSG00000132932	-0.056	2.675e-24
ENSG00000089225	ENSG00000132932	-0.0543	6.372e-24
ENSG00000113916	ENSG00000132932	-0.0459	3.693e-23
ENSG00000177508	ENSG00000132932	0.0433	2.144e-22
ENSG00000120094	ENSG00000132932	-0.1083	2.984e-22
ENSG00000152518	ENSG00000132932	-0.0505	3.275e-22
ENSG00000148516	ENSG00000132932	-0.0478	4.611e-22
ENSG00000144485	ENSG00000132932	-0.0463	6.915e-22
ENSG00000171291	ENSG00000132932	-0.0578	9.056e-22
ENSG00000170485	ENSG00000132932	0.0403	1.838e-21
ENSG00000008196	ENSG00000132932	-0.0402	3.532e-20
ENSG00000177551	ENSG00000132932	0.0573	6.33e-20
ENSG00000123636	ENSG00000132932	0.0742	7.211e-20
ENSG00000128610	ENSG00000132932	0.0593	7.37e-20
ENSG00000173757	ENSG00000132932	-0.0742	7.494e-20
ENSG00000119508	ENSG00000132932	-0.0375	9.835e-20
ENSG00000184911	ENSG00000132932	0.1019	1.092e-19
ENSG00000221818	ENSG00000132932	-0.0469	1.331e-19
ENSG00000160062	ENSG00000132932	-0.0763	1.419e-19
ENSG00000073861	ENSG00000132932	-0.0543	2.845e-19
ENSG00000108312	ENSG00000132932	0.0988	5.482e-19
ENSG00000119547	ENSG00000132932	0.0371	1.906e-18
ENSG00000188816	ENSG00000132932	-0.0762	2.98e-18
ENSG00000162761	ENSG00000132932	0.0742	3.634e-18
ENSG00000189420	ENSG00000132932	0.0495	5.698e-18
ENSG00000159140	ENSG00000132932	-0.1032	9.571e-18
ENSG00000102908	ENSG00000132932	-0.0767	1.423e-17
ENSG00000214575	ENSG00000132932	0.0403	1.671e-17
ENSG00000175745	ENSG00000132932	-0.0316	1.763e-17
ENSG00000122034	ENSG00000132932	0.0762	1.898e-17
ENSG00000143995	ENSG00000132932	-0.035	4.734e-17
ENSG00000126351	ENSG00000132932	0.0586	5.404e-17
ENSG00000064218	ENSG00000132932	-0.0722	7.237e-17
ENSG00000152284	ENSG00000132932	-0.043	8.519e-17
ENSG00000126733	ENSG00000132932	0.0565	1.524e-16
ENSG00000067066	ENSG00000132932	-0.0628	2.708e-16
ENSG00000143437	ENSG00000132932	-0.0849	2.983e-16
ENSG00000093167	ENSG00000132932	-0.0724	3.595e-16
ENSG00000196437	ENSG00000132932	-0.0688	4.131e-16
ENSG00000120693	ENSG00000132932	0.0416	1.937e-15
ENSG00000169840	ENSG00000132932	0.1019	2.081e-15
ENSG00000214336	ENSG00000132932	0.0612	2.116e-15
ENSG00000102878	ENSG00000132932	-0.0434	2.134e-15
ENSG00000131668	ENSG00000132932	0.0359	3.496e-15
ENSG00000111249	ENSG00000132932	0.0337	4.088e-15
ENSG00000175879	ENSG00000132932	-0.0529	5.138e-15
ENSG00000159216	ENSG00000132932	0.0383	5.683e-15
ENSG00000159086	ENSG00000132932	-0.0783	9.427e-15
ENSG00000103449	ENSG00000132932	-0.0322	1.082e-14
ENSG00000102145	ENSG00000132932	0.0693	1.246e-14
ENSG00000123405	ENSG00000132932	0.0375	1.823e-14
ENSG00000166211	ENSG00000132932	-0.0946	1.963e-14
ENSG00000087510	ENSG00000132932	0.0319	2.085e-14
ENSG00000164600	ENSG00000132932	0.0791	3.563e-14
ENSG00000102804	ENSG00000132932	0.038	3.832e-14
ENSG00000245680	ENSG00000132932	-0.0494	4.088e-14
ENSG00000089902	ENSG00000132932	-0.0684	4.57e-14
ENSG00000141002	ENSG00000132932	-0.0844	4.842e-14
ENSG00000075426	ENSG00000132932	-0.0371	4.911e-14
ENSG00000112561	ENSG00000132932	-0.0448	5.731e-14
ENSG00000139515	ENSG00000132932	-0.0573	5.743e-14
ENSG00000120075	ENSG00000132932	0.057	6.476e-14
ENSG00000170322	ENSG00000132932	-0.073	7.991e-14
ENSG00000127152	ENSG00000132932	0.0353	9.008e-14
ENSG00000166349	ENSG00000132932	0.0398	1.159e-13
ENSG00000163132	ENSG00000132932	-0.0288	1.197e-13
ENSG00000169131	ENSG00000132932	-0.0553	1.392e-13
ENSG00000156273	ENSG00000132932	0.0563	2.195e-13
ENSG00000125398	ENSG00000132932	-0.0256	2.865e-13
ENSG00000221994	ENSG00000132932	0.0512	2.939e-13
ENSG00000173041	ENSG00000132932	-0.0488	3.559e-13
ENSG00000159592	ENSG00000132932	-0.0941	3.728e-13
ENSG00000198429	ENSG00000132932	0.0498	4.554e-13
ENSG00000152804	ENSG00000132932	-0.0303	7.575e-13
ENSG00000138378	ENSG00000132932	0.0322	8.124e-13
ENSG00000106852	ENSG00000132932	-0.0354	9.225e-13
ENSG00000196482	ENSG00000132938	0.0736	5.567e-63
ENSG00000172346	ENSG00000132938	0.0626	1.982e-58
ENSG00000113196	ENSG00000132938	0.0819	3.542e-57
ENSG00000164532	ENSG00000132938	0.0781	1.917e-44
ENSG00000111424	ENSG00000132938	-0.0513	2.292e-44
ENSG00000117707	ENSG00000132938	0.0515	1.077e-40
ENSG00000113430	ENSG00000132938	0.0548	1.504e-39
ENSG00000089225	ENSG00000132938	0.0568	1.021e-37
ENSG00000116016	ENSG00000132938	0.0351	1.598e-37
ENSG00000204335	ENSG00000132938	-0.0626	9.82e-36
ENSG00000215612	ENSG00000132938	-0.0679	1.222e-31
ENSG00000109132	ENSG00000132938	-0.0895	1.759e-28
ENSG00000169554	ENSG00000132938	-0.0432	7.728e-28
ENSG00000164651	ENSG00000132938	-0.0441	2.442e-27
ENSG00000054267	ENSG00000132938	-0.1047	4.092e-27
ENSG00000177045	ENSG00000132938	0.0664	5.207e-27
ENSG00000180806	ENSG00000132938	-0.0671	1.912e-26
ENSG00000139515	ENSG00000132938	0.0655	1.544e-25
ENSG00000124440	ENSG00000132938	0.044	2.627e-25
ENSG00000119866	ENSG00000132938	0.0375	2.931e-25
ENSG00000151702	ENSG00000132938	-0.0389	2.191e-24
ENSG00000151322	ENSG00000132938	0.0525	2.41e-24
ENSG00000123933	ENSG00000132938	0.0622	3.466e-24
ENSG00000010818	ENSG00000132938	0.046	3.669e-24
ENSG00000134323	ENSG00000132938	0.0366	1.295e-23
ENSG00000082175	ENSG00000132938	0.0385	1.185e-22
ENSG00000168348	ENSG00000132938	-0.0772	2.496e-22
ENSG00000179111	ENSG00000132938	0.0518	3.343e-22
ENSG00000143171	ENSG00000132938	0.0486	4.745e-22
ENSG00000124831	ENSG00000132938	0.0677	6.694e-22
ENSG00000184486	ENSG00000132938	-0.0433	9.752e-22
ENSG00000101493	ENSG00000132938	-0.0387	2.138e-21
ENSG00000179388	ENSG00000132938	-0.0304	4.866e-21
ENSG00000125820	ENSG00000132938	0.0533	5.853e-21
ENSG00000167377	ENSG00000132938	-0.0672	6.89e-21
ENSG00000068305	ENSG00000132938	0.0612	1.166e-20
ENSG00000025156	ENSG00000132938	0.0685	2.551e-20
ENSG00000166268	ENSG00000132938	0.0528	5.013e-20
ENSG00000168661	ENSG00000132938	0.0561	9.13e-20
ENSG00000111049	ENSG00000132938	0.106	2.031e-19
ENSG00000163848	ENSG00000132938	0.0899	2.65e-19
ENSG00000016082	ENSG00000132938	0.0367	2.784e-19
ENSG00000164107	ENSG00000132938	0.0354	5.432e-19
ENSG00000115112	ENSG00000132938	-0.0263	1.062e-18
ENSG00000164684	ENSG00000132938	0.027	1.157e-18
ENSG00000184828	ENSG00000132938	0.0334	1.953e-18
ENSG00000119919	ENSG00000132938	0.0535	2.05e-18
ENSG00000196428	ENSG00000132938	0.0578	2.408e-18
ENSG00000153814	ENSG00000132938	0.0369	2.636e-18
ENSG00000106031	ENSG00000132938	-0.0383	2.837e-18
ENSG00000167157	ENSG00000132938	-0.037	3.26e-18
ENSG00000137709	ENSG00000132938	0.0453	3.63e-18
ENSG00000169594	ENSG00000132938	0.0305	6.9e-18
ENSG00000203326	ENSG00000132938	-0.0507	7.508e-18
ENSG00000204103	ENSG00000132938	0.0247	1.027e-17
ENSG00000117595	ENSG00000132938	0.0298	1.03e-17
ENSG00000173276	ENSG00000132938	-0.0566	1.48e-17
ENSG00000164438	ENSG00000132938	0.0537	1.794e-17
ENSG00000181965	ENSG00000132938	0.0848	2.295e-17
ENSG00000143995	ENSG00000132938	0.0291	2.526e-17
ENSG00000119042	ENSG00000132938	-0.0327	2.982e-17
ENSG00000155090	ENSG00000132938	-0.0382	3.208e-17
ENSG00000114126	ENSG00000132938	-0.0536	4.672e-17
ENSG00000178573	ENSG00000132938	-0.0229	5.785e-17
ENSG00000171056	ENSG00000132938	0.0346	1.063e-16
ENSG00000106261	ENSG00000132938	-0.0709	2.821e-16
ENSG00000156925	ENSG00000132938	-0.0458	3.164e-16
ENSG00000122691	ENSG00000132938	-0.0296	3.221e-16
ENSG00000121075	ENSG00000132938	-0.0407	4.076e-16
ENSG00000162086	ENSG00000132938	-0.0392	4.906e-16
ENSG00000108511	ENSG00000132938	-0.048	5.088e-16
ENSG00000185252	ENSG00000132938	-0.0591	9.167e-16
ENSG00000132846	ENSG00000132938	-0.0385	1.058e-15
ENSG00000261678	ENSG00000132938	0.0622	2.721e-15
ENSG00000007372	ENSG00000132938	0.0302	5.217e-15
ENSG00000144331	ENSG00000132938	0.03	5.554e-15
ENSG00000183734	ENSG00000132938	0.0345	5.584e-15
ENSG00000185551	ENSG00000132938	-0.0273	7.457e-15
ENSG00000160113	ENSG00000132938	0.0467	8.977e-15
ENSG00000065970	ENSG00000132938	0.0548	1.648e-14
ENSG00000179361	ENSG00000132938	-0.0427	1.893e-14
ENSG00000074657	ENSG00000132938	-0.031	1.918e-14
ENSG00000136826	ENSG00000132938	-0.0242	2.445e-14
ENSG00000126767	ENSG00000132938	0.0539	3.038e-14
ENSG00000131759	ENSG00000132938	-0.0428	4.318e-14
ENSG00000121297	ENSG00000132938	0.0267	4.648e-14
ENSG00000157657	ENSG00000132938	-0.0286	9.212e-14
ENSG00000130584	ENSG00000132938	-0.0366	9.361e-14
ENSG00000101057	ENSG00000132938	-0.0353	1.005e-13
ENSG00000181638	ENSG00000132938	0.047	1.02e-13
ENSG00000006047	ENSG00000132938	-0.0297	1.117e-13
ENSG00000137203	ENSG00000132938	-0.0234	1.186e-13
ENSG00000107485	ENSG00000132938	-0.0224	1.197e-13
ENSG00000172201	ENSG00000132938	-0.0227	1.512e-13
ENSG00000141644	ENSG00000132938	-0.0657	1.543e-13
ENSG00000077092	ENSG00000132938	0.0251	1.592e-13
ENSG00000138136	ENSG00000132938	-0.0627	1.75e-13
ENSG00000197928	ENSG00000132938	-0.0345	3.057e-13
ENSG00000105516	ENSG00000132938	-0.0401	4.124e-13
ENSG00000131914	ENSG00000132938	0.0328	4.256e-13
ENSG00000249471	ENSG00000132938	-0.0588	4.981e-13
ENSG00000186487	ENSG00000132938	0.0385	6.908e-13
ENSG00000123405	ENSG00000132938	0.0288	7.226e-13
ENSG00000147862	ENSG00000132938	-0.0257	7.691e-13
ENSG00000169057	ENSG00000132938	0.0623	8.526e-13
ENSG00000189403	ENSG00000132950	0.1261	1.727e-150
ENSG00000122034	ENSG00000132950	0.0822	1.613e-97
ENSG00000120690	ENSG00000132950	0.0607	1.187e-79
ENSG00000142599	ENSG00000132950	-0.0628	7.203e-77
ENSG00000102804	ENSG00000132950	0.0392	4.033e-71
ENSG00000064961	ENSG00000132950	-0.0616	7.446e-64
ENSG00000169131	ENSG00000132950	0.0434	2.963e-40
ENSG00000083828	ENSG00000132950	0.0463	2.205e-38
ENSG00000184677	ENSG00000132950	-0.0533	3.899e-38
ENSG00000139651	ENSG00000132950	-0.0556	2.317e-36
ENSG00000198176	ENSG00000132950	0.041	1.99e-34
ENSG00000102984	ENSG00000132950	0.0431	5.339e-34
ENSG00000005436	ENSG00000132950	0.0498	8.896e-34
ENSG00000118620	ENSG00000132950	0.0512	1.532e-33
ENSG00000166526	ENSG00000132950	-0.0405	2.243e-33
ENSG00000127337	ENSG00000132950	0.0427	5.087e-33
ENSG00000168286	ENSG00000132950	-0.0508	1.01e-32
ENSG00000196605	ENSG00000132950	0.0432	1.218e-32
ENSG00000182986	ENSG00000132950	-0.0352	2.929e-32
ENSG00000107175	ENSG00000132950	0.048	5.567e-32
ENSG00000139154	ENSG00000132950	0.0461	1.44e-31
ENSG00000122778	ENSG00000132950	-0.0297	1.468e-31
ENSG00000085274	ENSG00000132950	0.0565	1.986e-30
ENSG00000168769	ENSG00000132950	0.038	9.669e-30
ENSG00000136169	ENSG00000132950	0.0404	2.043e-29
ENSG00000169740	ENSG00000132950	-0.0366	3.196e-29
ENSG00000113658	ENSG00000132950	0.0407	6.969e-29
ENSG00000121864	ENSG00000132950	0.0522	6.499e-28
ENSG00000164330	ENSG00000132950	-0.021	1.133e-26
ENSG00000181472	ENSG00000132950	0.0401	2.153e-26
ENSG00000105516	ENSG00000132950	0.0309	6.756e-26
ENSG00000174738	ENSG00000132950	-0.0325	1.66e-25
ENSG00000169155	ENSG00000132950	0.0434	4.558e-25
ENSG00000169951	ENSG00000132950	0.0438	1.108e-24
ENSG00000196081	ENSG00000132950	-0.0342	1.508e-24
ENSG00000196323	ENSG00000132950	-0.0433	4.76e-24
ENSG00000100219	ENSG00000132950	-0.0271	1.23e-23
ENSG00000265763	ENSG00000132950	-0.0224	2.259e-23
ENSG00000180357	ENSG00000132950	0.0403	4.333e-23
ENSG00000164463	ENSG00000132950	0.038	4.971e-23
ENSG00000068323	ENSG00000132950	0.039	8.502e-23
ENSG00000116560	ENSG00000132950	-0.048	2.038e-22
ENSG00000055609	ENSG00000132950	0.043	3.477e-22
ENSG00000113387	ENSG00000132950	-0.0386	5.467e-22
ENSG00000103199	ENSG00000132950	-0.044	5.927e-22
ENSG00000163435	ENSG00000132950	0.0178	1.18e-21
ENSG00000126351	ENSG00000132950	-0.0291	1.549e-21
ENSG00000156853	ENSG00000132950	-0.0358	1.711e-21
ENSG00000181690	ENSG00000132950	0.0198	4.082e-21
ENSG00000164104	ENSG00000132950	-0.0301	4.13e-21
ENSG00000165891	ENSG00000132950	-0.0215	4.482e-21
ENSG00000184302	ENSG00000132950	-0.0355	5.079e-21
ENSG00000185252	ENSG00000132950	0.0365	8.863e-21
ENSG00000105698	ENSG00000132950	-0.04	1.305e-20
ENSG00000196670	ENSG00000132950	-0.0385	1.308e-20
ENSG00000066336	ENSG00000132950	-0.0248	2.135e-20
ENSG00000177932	ENSG00000132950	0.0201	5.152e-20
ENSG00000131061	ENSG00000132950	-0.0347	6.184e-20
ENSG00000127124	ENSG00000132950	0.0181	6.531e-20
ENSG00000104064	ENSG00000132950	-0.0455	7.482e-20
ENSG00000149136	ENSG00000132950	-0.0451	1.636e-19
ENSG00000159592	ENSG00000132950	-0.0508	2.889e-19
ENSG00000124092	ENSG00000132950	-0.026	3.059e-19
ENSG00000083817	ENSG00000132950	-0.0351	4.718e-19
ENSG00000198597	ENSG00000132950	0.0211	6.897e-19
ENSG00000063587	ENSG00000132950	-0.0276	8.193e-19
ENSG00000117036	ENSG00000132950	0.0329	9.141e-19
ENSG00000110925	ENSG00000132950	0.0346	1.103e-18
ENSG00000197619	ENSG00000132950	0.0312	1.178e-18
ENSG00000123358	ENSG00000132950	0.016	2.921e-18
ENSG00000101544	ENSG00000132950	0.0327	3.934e-18
ENSG00000152784	ENSG00000132950	-0.0152	6.093e-18
ENSG00000172819	ENSG00000132950	0.0206	6.372e-18
ENSG00000130818	ENSG00000132950	-0.0289	8.373e-18
ENSG00000178177	ENSG00000132950	-0.0325	1.102e-17
ENSG00000143995	ENSG00000132950	-0.0155	1.577e-17
ENSG00000113916	ENSG00000132950	-0.0172	1.808e-17
ENSG00000196867	ENSG00000132950	-0.0228	2.532e-17
ENSG00000119574	ENSG00000132950	-0.0368	2.76e-17
ENSG00000215612	ENSG00000132950	-0.026	3.221e-17
ENSG00000170653	ENSG00000132950	0.0375	5.663e-17
ENSG00000172845	ENSG00000132950	0.0458	5.697e-17
ENSG00000119725	ENSG00000132950	0.0392	5.89e-17
ENSG00000142556	ENSG00000132950	-0.0287	6.222e-17
ENSG00000162601	ENSG00000132950	0.034	6.379e-17
ENSG00000171161	ENSG00000132950	-0.032	6.912e-17
ENSG00000137492	ENSG00000132950	-0.0342	7.046e-17
ENSG00000113196	ENSG00000132950	0.0228	7.288e-17
ENSG00000086102	ENSG00000132950	-0.0415	9.599e-17
ENSG00000161405	ENSG00000132950	-0.0215	9.872e-17
ENSG00000197008	ENSG00000132950	-0.0318	1.359e-16
ENSG00000131848	ENSG00000132950	-0.0286	1.399e-16
ENSG00000078246	ENSG00000132950	0.0294	1.527e-16
ENSG00000169594	ENSG00000132950	-0.0155	1.762e-16
ENSG00000075407	ENSG00000132950	0.03	2.21e-16
ENSG00000179632	ENSG00000132950	0.0378	2.474e-16
ENSG00000103326	ENSG00000132950	0.0323	2.636e-16
ENSG00000182903	ENSG00000132950	0.0318	2.771e-16
ENSG00000105717	ENSG00000132950	0.0231	3.222e-16
ENSG00000184436	ENSG00000132950	-0.0359	4.424e-16
ENSG00000032219	ENSG00000132950	0.036	4.683e-16
ENSG00000181220	ENSG00000132950	-0.0355	4.85e-16
ENSG00000143842	ENSG00000132950	-0.0192	7.458e-16
ENSG00000119950	ENSG00000132950	-0.0216	7.627e-16
ENSG00000136997	ENSG00000132950	-0.0149	8.252e-16
ENSG00000115112	ENSG00000132950	-0.0125	2.276e-15
ENSG00000185650	ENSG00000132950	-0.0172	2.286e-15
ENSG00000119138	ENSG00000132950	-0.0151	3.22e-15
ENSG00000186020	ENSG00000132950	0.0332	5.466e-15
ENSG00000072364	ENSG00000132950	-0.0374	5.643e-15
ENSG00000126456	ENSG00000132950	0.0354	7.278e-15
ENSG00000078403	ENSG00000132950	0.0328	9.68e-15
ENSG00000267041	ENSG00000132950	-0.0262	1.306e-14
ENSG00000176946	ENSG00000132950	0.0332	1.347e-14
ENSG00000159882	ENSG00000132950	-0.0309	1.363e-14
ENSG00000091656	ENSG00000132950	-0.0138	1.486e-14
ENSG00000234284	ENSG00000132950	-0.0249	1.524e-14
ENSG00000127528	ENSG00000132950	-0.0137	1.556e-14
ENSG00000138136	ENSG00000132950	0.0347	1.663e-14
ENSG00000126767	ENSG00000132950	-0.0289	1.675e-14
ENSG00000214717	ENSG00000132950	-0.0229	2.393e-14
ENSG00000188816	ENSG00000132950	0.0291	2.546e-14
ENSG00000067646	ENSG00000132950	0.0079	3.165e-14
ENSG00000141040	ENSG00000132950	0.0231	3.37e-14
ENSG00000254004	ENSG00000132950	-0.031	4.786e-14
ENSG00000165030	ENSG00000132950	0.0177	4.83e-14
ENSG00000197905	ENSG00000132950	-0.0188	4.833e-14
ENSG00000213020	ENSG00000132950	-0.0326	7.776e-14
ENSG00000116044	ENSG00000132950	-0.0304	1.017e-13
ENSG00000092067	ENSG00000132950	-0.0213	1.093e-13
ENSG00000103343	ENSG00000132950	0.0321	1.241e-13
ENSG00000131115	ENSG00000132950	0.0316	2.536e-13
ENSG00000148704	ENSG00000132950	0.0264	2.932e-13
ENSG00000198839	ENSG00000132950	0.0294	3.567e-13
ENSG00000146676	ENSG00000132950	-0.0287	3.595e-13
ENSG00000167685	ENSG00000132950	-0.0319	3.644e-13
ENSG00000008441	ENSG00000132950	0.014	5.526e-13
ENSG00000152439	ENSG00000132950	0.0254	6.403e-13
ENSG00000268041	ENSG00000132950	-0.0309	8.442e-13
ENSG00000170322	ENSG00000132950	0.0305	9.143e-13
ENSG00000189403	ENSG00000132952	0.2019	0
ENSG00000122034	ENSG00000132952	0.153	5.08986428345652e-320
ENSG00000062194	ENSG00000132952	0.1225	1.221e-101
ENSG00000186416	ENSG00000132952	0.0667	2.637e-61
ENSG00000117000	ENSG00000132952	0.0727	3.551e-61
ENSG00000163666	ENSG00000132952	0.049	1.217e-49
ENSG00000138073	ENSG00000132952	-0.0624	7.002e-49
ENSG00000104804	ENSG00000132952	0.0627	1.008e-47
ENSG00000166261	ENSG00000132952	0.0582	8.103e-47
ENSG00000215421	ENSG00000132952	0.0569	1.829e-44
ENSG00000120690	ENSG00000132952	0.0447	7.462e-43
ENSG00000112365	ENSG00000132952	0.0577	6.488e-42
ENSG00000131931	ENSG00000132952	-0.061	2.185e-39
ENSG00000119725	ENSG00000132952	0.0613	4.659e-38
ENSG00000121417	ENSG00000132952	0.0511	1.018e-36
ENSG00000169689	ENSG00000132952	0.0463	2.278e-35
ENSG00000118689	ENSG00000132952	-0.0395	2.784e-34
ENSG00000106052	ENSG00000132952	-0.0568	1.954e-33
ENSG00000113580	ENSG00000132952	-0.0286	2.752e-33
ENSG00000068305	ENSG00000132952	0.0414	1.73e-31
ENSG00000070444	ENSG00000132952	-0.0502	6.018e-31
ENSG00000172819	ENSG00000132952	-0.0278	1.948e-30
ENSG00000141644	ENSG00000132952	0.055	2.057e-30
ENSG00000143379	ENSG00000132952	0.0578	6.871e-30
ENSG00000152433	ENSG00000132952	0.0393	7.971e-28
ENSG00000029363	ENSG00000132952	0.0587	3.612e-27
ENSG00000115816	ENSG00000132952	0.0548	6.826e-27
ENSG00000117475	ENSG00000132952	0.045	4.959e-26
ENSG00000160199	ENSG00000132952	0.0469	5.075e-26
ENSG00000166860	ENSG00000132952	0.0445	8.718e-26
ENSG00000172216	ENSG00000132952	0.0262	1.697e-24
ENSG00000077150	ENSG00000132952	-0.035	2.274e-24
ENSG00000029993	ENSG00000132952	-0.0269	9.275e-24
ENSG00000113916	ENSG00000132952	-0.0206	1.023e-23
ENSG00000102804	ENSG00000132952	0.0223	1.734e-23
ENSG00000196652	ENSG00000132952	0.0506	2.225e-23
ENSG00000078043	ENSG00000132952	-0.0387	9.004e-23
ENSG00000204604	ENSG00000132952	0.0353	1.25e-22
ENSG00000256683	ENSG00000132952	0.034	5.14e-22
ENSG00000076108	ENSG00000132952	0.0449	1.584e-21
ENSG00000136169	ENSG00000132952	0.0347	1.617e-21
ENSG00000176024	ENSG00000132952	-0.0336	2.078e-21
ENSG00000131848	ENSG00000132952	-0.0332	3.517e-21
ENSG00000243943	ENSG00000132952	0.0248	8.688e-21
ENSG00000162924	ENSG00000132952	0.0348	1.771e-20
ENSG00000136770	ENSG00000132952	-0.0277	1.911e-20
ENSG00000167394	ENSG00000132952	0.0383	2.104e-20
ENSG00000196646	ENSG00000132952	-0.0366	2.48e-20
ENSG00000171476	ENSG00000132952	-0.0147	2.875e-20
ENSG00000121406	ENSG00000132952	0.0359	3.39e-20
ENSG00000164011	ENSG00000132952	0.0374	8.145e-20
ENSG00000182983	ENSG00000132952	-0.0206	1.55e-19
ENSG00000153207	ENSG00000132952	0.0389	3.684e-19
ENSG00000148516	ENSG00000132952	0.0196	4.536e-19
ENSG00000137504	ENSG00000132952	0.0344	4.574e-19
ENSG00000174796	ENSG00000132952	0.043	4.738e-19
ENSG00000131845	ENSG00000132952	-0.0316	5.848e-19
ENSG00000105708	ENSG00000132952	0.0307	1.749e-18
ENSG00000158773	ENSG00000132952	0.0319	2.038e-18
ENSG00000143437	ENSG00000132952	-0.0403	2.234e-18
ENSG00000185591	ENSG00000132952	-0.0432	2.933e-18
ENSG00000179456	ENSG00000132952	0.022	3.827e-18
ENSG00000089902	ENSG00000132952	-0.0349	4.123e-18
ENSG00000124831	ENSG00000132952	-0.0328	5.549e-18
ENSG00000100811	ENSG00000132952	0.0501	6.423e-18
ENSG00000102974	ENSG00000132952	-0.0445	6.5e-18
ENSG00000198740	ENSG00000132952	0.0337	7.646e-18
ENSG00000180884	ENSG00000132952	-0.0256	1.046e-17
ENSG00000277462	ENSG00000132952	-0.0293	1.23e-17
ENSG00000187801	ENSG00000132952	-0.0277	1.657e-17
ENSG00000183072	ENSG00000132952	-0.0177	2.304e-17
ENSG00000170345	ENSG00000132952	0.0134	2.479e-17
ENSG00000113387	ENSG00000132952	-0.0344	2.595e-17
ENSG00000130803	ENSG00000132952	0.0427	2.702e-17
ENSG00000095574	ENSG00000132952	0.0383	4.295e-17
ENSG00000147789	ENSG00000132952	0.0456	4.339e-17
ENSG00000065978	ENSG00000132952	-0.0353	7.342e-17
ENSG00000169155	ENSG00000132952	0.0353	1.17e-16
ENSG00000107175	ENSG00000132952	0.0342	1.27e-16
ENSG00000167635	ENSG00000132952	0.0401	1.985e-16
ENSG00000183647	ENSG00000132952	-0.0329	2.396e-16
ENSG00000173473	ENSG00000132952	-0.0386	2.545e-16
ENSG00000198093	ENSG00000132952	-0.026	3.487e-16
ENSG00000079263	ENSG00000132952	0.0195	4.987e-16
ENSG00000186564	ENSG00000132952	-0.0234	8.342e-16
ENSG00000198315	ENSG00000132952	0.035	8.472e-16
ENSG00000175387	ENSG00000132952	-0.0449	1.232e-15
ENSG00000177873	ENSG00000132952	-0.0289	1.847e-15
ENSG00000214717	ENSG00000132952	-0.0242	2.259e-15
ENSG00000112242	ENSG00000132952	-0.0284	2.94e-15
ENSG00000009307	ENSG00000132952	0.041	3.932e-15
ENSG00000131759	ENSG00000132952	0.0239	4.673e-15
ENSG00000125816	ENSG00000132952	-0.036	4.951e-15
ENSG00000086102	ENSG00000132952	-0.0397	5.185e-15
ENSG00000197162	ENSG00000132952	0.0253	5.692e-15
ENSG00000198429	ENSG00000132952	0.0238	6.208e-15
ENSG00000205927	ENSG00000132952	0.0222	6.401e-15
ENSG00000168916	ENSG00000132952	-0.0139	6.408e-15
ENSG00000140382	ENSG00000132952	-0.0331	6.475e-15
ENSG00000256223	ENSG00000132952	0.0203	8.914e-15
ENSG00000172379	ENSG00000132952	-0.013	1.238e-14
ENSG00000153234	ENSG00000132952	-0.0146	1.679e-14
ENSG00000186017	ENSG00000132952	0.0323	2.17e-14
ENSG00000167625	ENSG00000132952	0.0358	2.919e-14
ENSG00000139613	ENSG00000132952	-0.0365	4.412e-14
ENSG00000198538	ENSG00000132952	-0.0274	5.068e-14
ENSG00000064961	ENSG00000132952	-0.0279	5.2e-14
ENSG00000164048	ENSG00000132952	-0.0239	5.257e-14
ENSG00000114126	ENSG00000132952	-0.0258	6.985e-14
ENSG00000135164	ENSG00000132952	0.0371	8.164e-14
ENSG00000106004	ENSG00000132952	0.0228	1.084e-13
ENSG00000066136	ENSG00000132952	-0.0368	1.185e-13
ENSG00000169714	ENSG00000132952	-0.0395	1.228e-13
ENSG00000196132	ENSG00000132952	0.0263	1.306e-13
ENSG00000186376	ENSG00000132952	0.0265	1.562e-13
ENSG00000054267	ENSG00000132952	-0.0385	1.857e-13
ENSG00000180787	ENSG00000132952	0.0164	2.279e-13
ENSG00000066827	ENSG00000132952	-0.0239	2.375e-13
ENSG00000167528	ENSG00000132952	-0.0227	2.45e-13
ENSG00000120738	ENSG00000132952	-0.0106	2.965e-13
ENSG00000127903	ENSG00000132952	0.0255	3.695e-13
ENSG00000168826	ENSG00000132952	0.0293	4.185e-13
ENSG00000126746	ENSG00000132952	0.0344	4.273e-13
ENSG00000164104	ENSG00000132952	-0.0235	4.614e-13
ENSG00000120963	ENSG00000132952	-0.0297	4.898e-13
ENSG00000071655	ENSG00000132952	-0.0313	5.468e-13
ENSG00000185670	ENSG00000132952	0.0303	5.585e-13
ENSG00000196693	ENSG00000132952	0.0267	5.714e-13
ENSG00000198482	ENSG00000132952	0.0268	5.867e-13
ENSG00000010244	ENSG00000132952	0.0428	6.938e-13
ENSG00000150907	ENSG00000132952	0.0147	6.978e-13
ENSG00000196812	ENSG00000132952	-0.0252	7.489e-13
ENSG00000139083	ENSG00000132952	0.0228	7.789e-13
ENSG00000230797	ENSG00000132952	-0.0232	8.239e-13
ENSG00000174576	ENSG00000132952	0.0259	8.488e-13
ENSG00000102034	ENSG00000132952	-0.0195	8.913e-13
ENSG00000122034	ENSG00000132953	0.1435	2.36e-272
ENSG00000189403	ENSG00000132953	0.1195	5.815e-127
ENSG00000162601	ENSG00000132953	0.0771	5.783e-75
ENSG00000111046	ENSG00000132953	0.1067	1.187e-74
ENSG00000113430	ENSG00000132953	0.036	6.886e-56
ENSG00000054267	ENSG00000132953	-0.083	1.162e-54
ENSG00000198182	ENSG00000132953	-0.048	8.083e-48
ENSG00000164532	ENSG00000132953	0.0432	4.024e-45
ENSG00000088247	ENSG00000132953	0.0739	2.402e-44
ENSG00000198554	ENSG00000132953	0.0522	1.469e-43
ENSG00000174197	ENSG00000132953	0.0573	2.073e-41
ENSG00000143171	ENSG00000132953	0.0372	3.783e-41
ENSG00000134852	ENSG00000132953	0.0516	2.739e-40
ENSG00000059378	ENSG00000132953	0.0318	1.615e-34
ENSG00000140262	ENSG00000132953	0.0455	7.994e-33
ENSG00000086102	ENSG00000132953	0.0611	3.048e-32
ENSG00000118217	ENSG00000132953	0.0511	6.747e-31
ENSG00000181472	ENSG00000132953	0.0449	1.356e-30
ENSG00000159592	ENSG00000132953	-0.0669	2.717e-30
ENSG00000078403	ENSG00000132953	0.0496	1.06e-29
ENSG00000158691	ENSG00000132953	-0.0352	6.107e-28
ENSG00000174428	ENSG00000132953	0.0391	6.955e-28
ENSG00000117713	ENSG00000132953	-0.0537	1.778e-27
ENSG00000198815	ENSG00000132953	0.0543	1.174e-26
ENSG00000198315	ENSG00000132953	0.0471	2.246e-26
ENSG00000064961	ENSG00000132953	-0.0395	1.019e-25
ENSG00000172346	ENSG00000132953	-0.0222	1.657e-25
ENSG00000163848	ENSG00000132953	-0.0568	5.055e-25
ENSG00000120798	ENSG00000132953	0.0467	9.571e-25
ENSG00000009307	ENSG00000132953	0.0538	4.363e-24
ENSG00000153207	ENSG00000132953	0.0445	1.077e-23
ENSG00000126456	ENSG00000132953	0.0465	4.808e-23
ENSG00000164900	ENSG00000132953	0.0687	9.325e-23
ENSG00000121297	ENSG00000132953	-0.0189	2.23e-22
ENSG00000121068	ENSG00000132953	0.0182	4.885e-22
ENSG00000166454	ENSG00000132953	0.0442	6.84e-22
ENSG00000180053	ENSG00000132953	0.0533	1.359e-21
ENSG00000010539	ENSG00000132953	0.0429	1.768e-21
ENSG00000008441	ENSG00000132953	0.0191	2.023e-21
ENSG00000095951	ENSG00000132953	0.0298	2.303e-21
ENSG00000197905	ENSG00000132953	0.0244	2.585e-21
ENSG00000180357	ENSG00000132953	-0.0398	3.052e-21
ENSG00000102974	ENSG00000132953	-0.0496	3.731e-21
ENSG00000178150	ENSG00000132953	-0.0208	4.276e-21
ENSG00000138136	ENSG00000132953	0.0439	5.372e-21
ENSG00000060566	ENSG00000132953	-0.0227	1.174e-20
ENSG00000105136	ENSG00000132953	-0.0392	8.661e-20
ENSG00000073584	ENSG00000132953	-0.0467	1.15e-19
ENSG00000183621	ENSG00000132953	-0.0266	1.756e-19
ENSG00000260027	ENSG00000132953	-0.023	3.426e-19
ENSG00000112365	ENSG00000132953	0.0386	5.646e-19
ENSG00000136169	ENSG00000132953	0.0329	7.453e-19
ENSG00000197050	ENSG00000132953	0.0344	1.074e-18
ENSG00000126767	ENSG00000132953	-0.0343	1.239e-18
ENSG00000113387	ENSG00000132953	-0.0362	1.915e-18
ENSG00000204920	ENSG00000132953	-0.0282	3.063e-18
ENSG00000177683	ENSG00000132953	-0.0374	3.351e-18
ENSG00000181315	ENSG00000132953	-0.0326	5.107e-18
ENSG00000186130	ENSG00000132953	0.0355	6.074e-18
ENSG00000166529	ENSG00000132953	-0.0344	1.24e-17
ENSG00000138073	ENSG00000132953	0.0369	1.32e-17
ENSG00000185022	ENSG00000132953	-0.0185	2.461e-17
ENSG00000129535	ENSG00000132953	0.0348	2.603e-17
ENSG00000177888	ENSG00000132953	0.0326	4.052e-17
ENSG00000105866	ENSG00000132953	0.0307	5.49e-17
ENSG00000277462	ENSG00000132953	-0.0292	6.253e-17
ENSG00000119725	ENSG00000132953	0.0399	1.721e-16
ENSG00000177732	ENSG00000132953	-0.0271	1.823e-16
ENSG00000124444	ENSG00000132953	0.0383	2.825e-16
ENSG00000096654	ENSG00000132953	-0.0323	3.012e-16
ENSG00000163795	ENSG00000132953	-0.0279	3.229e-16
ENSG00000267680	ENSG00000132953	-0.0396	3.293e-16
ENSG00000181444	ENSG00000132953	-0.0188	3.422e-16
ENSG00000185610	ENSG00000132953	-0.0442	5.588e-16
ENSG00000215421	ENSG00000132953	0.0335	6.382e-16
ENSG00000100811	ENSG00000132953	-0.0477	7.384e-16
ENSG00000140548	ENSG00000132953	0.0289	8.181e-16
ENSG00000151612	ENSG00000132953	0.02	9.624e-16
ENSG00000181220	ENSG00000132953	-0.0362	1.175e-15
ENSG00000062194	ENSG00000132953	-0.0464	1.479e-15
ENSG00000006194	ENSG00000132953	-0.0389	1.753e-15
ENSG00000166860	ENSG00000132953	0.0341	2.374e-15
ENSG00000041988	ENSG00000132953	0.0317	3.543e-15
ENSG00000089225	ENSG00000132953	0.019	5.823e-15
ENSG00000143867	ENSG00000132953	0.0164	6.779e-15
ENSG00000117707	ENSG00000132953	0.0165	6.843e-15
ENSG00000197937	ENSG00000132953	-0.0263	7.556e-15
ENSG00000074657	ENSG00000132953	0.0172	8.964e-15
ENSG00000169297	ENSG00000132953	-0.0196	1.034e-14
ENSG00000178163	ENSG00000132953	-0.015	1.47e-14
ENSG00000198176	ENSG00000132953	0.0265	1.899e-14
ENSG00000103343	ENSG00000132953	-0.0342	2.238e-14
ENSG00000152284	ENSG00000132953	-0.0178	2.697e-14
ENSG00000187801	ENSG00000132953	-0.0251	3.484e-14
ENSG00000012504	ENSG00000132953	0.0244	3.567e-14
ENSG00000173258	ENSG00000132953	0.0239	3.696e-14
ENSG00000223547	ENSG00000132953	0.0226	4.875e-14
ENSG00000179930	ENSG00000132953	-0.0373	5.045e-14
ENSG00000174306	ENSG00000132953	-0.0272	5.318e-14
ENSG00000175592	ENSG00000132953	-0.0155	8.613e-14
ENSG00000198026	ENSG00000132953	0.0375	8.794e-14
ENSG00000140382	ENSG00000132953	0.0322	9.204e-14
ENSG00000185129	ENSG00000132953	-0.0275	1.031e-13
ENSG00000132170	ENSG00000132953	-0.0126	1.172e-13
ENSG00000105698	ENSG00000132953	-0.0329	1.268e-13
ENSG00000156853	ENSG00000132953	0.0287	1.417e-13
ENSG00000057657	ENSG00000132953	-0.0135	1.54e-13
ENSG00000196456	ENSG00000132953	0.0277	1.888e-13
ENSG00000102908	ENSG00000132953	0.0296	3.021e-13
ENSG00000164104	ENSG00000132953	-0.024	3.276e-13
ENSG00000184937	ENSG00000132953	0.0141	3.47e-13
ENSG00000140009	ENSG00000132953	-0.021	3.7e-13
ENSG00000120693	ENSG00000132953	0.0172	4.002e-13
ENSG00000136451	ENSG00000132953	-0.034	5.317e-13
ENSG00000168310	ENSG00000132953	-0.0284	5.496e-13
ENSG00000156030	ENSG00000132953	-0.0251	6.213e-13
ENSG00000186660	ENSG00000132953	0.035	6.808e-13
ENSG00000106004	ENSG00000132953	-0.0223	8.998e-13
ENSG00000064835	ENSG00000132958	0.1549	4.44e-147
ENSG00000148704	ENSG00000132958	0.0506	3.738e-75
ENSG00000004848	ENSG00000132958	0.0374	3.817e-74
ENSG00000180828	ENSG00000132958	0.0287	2.875e-55
ENSG00000215356	ENSG00000132958	0.1752	1.271e-45
ENSG00000143032	ENSG00000132958	0.0486	3.975e-40
ENSG00000164600	ENSG00000132958	0.0429	5.238e-35
ENSG00000164749	ENSG00000132958	0.0235	2.905e-33
ENSG00000213999	ENSG00000132958	0.0213	6.714e-30
ENSG00000178662	ENSG00000132958	0.0195	7.275e-29
ENSG00000175105	ENSG00000132958	0.0341	2.598e-28
ENSG00000119715	ENSG00000132958	0.0254	2.834e-27
ENSG00000169953	ENSG00000132958	0.0686	2.947e-27
ENSG00000143194	ENSG00000132958	0.0267	7.791e-26
ENSG00000255009	ENSG00000132958	0.1208	6.329e-24
ENSG00000180787	ENSG00000132958	0.0169	1.24e-23
ENSG00000100219	ENSG00000132958	0.0196	2.126e-21
ENSG00000244405	ENSG00000132958	0.0142	7.072e-21
ENSG00000079263	ENSG00000132958	0.0164	9.677e-20
ENSG00000127152	ENSG00000132958	0.0139	1.126e-18
ENSG00000052850	ENSG00000132958	0.0147	1.794e-18
ENSG00000142528	ENSG00000132958	-0.0228	7.261e-18
ENSG00000112041	ENSG00000132958	-0.0303	1.263e-17
ENSG00000153814	ENSG00000132958	-0.0143	6.937e-17
ENSG00000167182	ENSG00000132958	0.0295	7.673e-17
ENSG00000141510	ENSG00000132958	-0.0137	8.744e-17
ENSG00000173473	ENSG00000132958	0.0295	9.201e-17
ENSG00000100281	ENSG00000132958	-0.029	2.142e-16
ENSG00000197162	ENSG00000132958	0.0198	3.982e-16
ENSG00000178860	ENSG00000132958	0.0097	9.071e-16
ENSG00000143842	ENSG00000132958	0.0145	1.301e-15
ENSG00000128272	ENSG00000132958	0.0235	1.394e-15
ENSG00000082641	ENSG00000132958	-0.0216	2.319e-15
ENSG00000108175	ENSG00000132958	-0.0163	2.843e-15
ENSG00000185155	ENSG00000132958	0.0175	1.328e-14
ENSG00000143867	ENSG00000132958	-0.0119	2.073e-14
ENSG00000164532	ENSG00000132958	-0.0172	2.334e-14
ENSG00000144852	ENSG00000132958	0.019	2.861e-14
ENSG00000081386	ENSG00000132958	0.0243	3.536e-14
ENSG00000189180	ENSG00000132958	-0.0255	3.64e-14
ENSG00000177732	ENSG00000132958	-0.0183	3.766e-14
ENSG00000178177	ENSG00000132958	0.0219	3.963e-14
ENSG00000198185	ENSG00000132958	0.0119	5.67e-14
ENSG00000010818	ENSG00000132958	-0.0138	6.179e-14
ENSG00000168916	ENSG00000132958	-0.01	8.313e-14
ENSG00000162664	ENSG00000132958	0.0245	1.376e-13
ENSG00000136944	ENSG00000132958	-0.0123	1.595e-13
ENSG00000059728	ENSG00000132958	-0.014	1.994e-13
ENSG00000173451	ENSG00000132958	0.0176	2.003e-13
ENSG00000204779	ENSG00000132958	0.0245	2.926e-13
ENSG00000223614	ENSG00000132958	0.0751	4.086e-13
ENSG00000106261	ENSG00000132958	-0.0254	4.82e-13
ENSG00000156853	ENSG00000132958	-0.0207	5.396e-13
ENSG00000148143	ENSG00000132958	-0.0111	5.591e-13
ENSG00000165512	ENSG00000132958	0.0113	5.608e-13
ENSG00000118260	ENSG00000132958	-0.0279	7.324e-13
ENSG00000176165	ENSG00000132958	-0.0104	7.861e-13
ENSG00000108001	ENSG00000132958	0.0104	9.709e-13
ENSG00000257446	ENSG00000132958	0.0229	9.916e-13
ENSG00000189403	ENSG00000132963	0.232	0
ENSG00000171735	ENSG00000132963	0.1298	5.282e-272
ENSG00000122034	ENSG00000132963	0.1346	2.48e-261
ENSG00000113387	ENSG00000132963	0.106	7.368e-157
ENSG00000064961	ENSG00000132963	-0.0672	5.228e-77
ENSG00000169689	ENSG00000132963	0.0672	4.364e-76
ENSG00000107175	ENSG00000132963	0.0694	3.41e-66
ENSG00000137492	ENSG00000132963	-0.0679	9.972e-63
ENSG00000243678	ENSG00000132963	0.0628	3.68e-62
ENSG00000082641	ENSG00000132963	0.0581	1.206e-60
ENSG00000125520	ENSG00000132963	-0.0545	1.947e-60
ENSG00000144747	ENSG00000132963	-0.0755	6.313e-58
ENSG00000179632	ENSG00000132963	-0.0718	1.379e-55
ENSG00000095794	ENSG00000132963	0.0431	7.769e-53
ENSG00000185122	ENSG00000132963	0.0713	1.265e-52
ENSG00000136451	ENSG00000132963	-0.0675	1.304e-50
ENSG00000151500	ENSG00000132963	0.0596	4.106e-50
ENSG00000172262	ENSG00000132963	-0.0748	2.95e-49
ENSG00000041988	ENSG00000132963	-0.0557	2.592e-47
ENSG00000120690	ENSG00000132963	0.0449	2.545e-45
ENSG00000140968	ENSG00000132963	0.0259	1.586e-44
ENSG00000113716	ENSG00000132963	-0.0568	1.119e-43
ENSG00000159592	ENSG00000132963	-0.0758	1.135e-41
ENSG00000059728	ENSG00000132963	-0.0333	2.471e-41
ENSG00000086102	ENSG00000132963	-0.0646	5.907e-39
ENSG00000136169	ENSG00000132963	0.0463	7.314e-39
ENSG00000064490	ENSG00000132963	0.054	1.77e-38
ENSG00000118260	ENSG00000132963	-0.0648	1.229e-37
ENSG00000102804	ENSG00000132963	0.0275	1.25e-36
ENSG00000115738	ENSG00000132963	0.0211	1.293e-36
ENSG00000162924	ENSG00000132963	-0.0461	2.533e-36
ENSG00000197372	ENSG00000132963	-0.0492	2.169e-35
ENSG00000181827	ENSG00000132963	0.0443	1.263e-33
ENSG00000116793	ENSG00000132963	0.0376	2.979e-33
ENSG00000102878	ENSG00000132963	0.0282	1.271e-32
ENSG00000131408	ENSG00000132963	0.0524	1.687e-32
ENSG00000169136	ENSG00000132963	0.0231	1.015e-31
ENSG00000068323	ENSG00000132963	0.046	1.104e-31
ENSG00000036549	ENSG00000132963	-0.0569	1.454e-31
ENSG00000103495	ENSG00000132963	-0.0471	4.625e-31
ENSG00000167085	ENSG00000132963	0.0554	4.794e-31
ENSG00000164463	ENSG00000132963	0.0439	8.52e-31
ENSG00000198176	ENSG00000132963	0.0383	9.771e-31
ENSG00000154727	ENSG00000132963	-0.0548	1.396e-30
ENSG00000181722	ENSG00000132963	-0.0268	2.04e-30
ENSG00000131931	ENSG00000132963	0.0508	3.547e-29
ENSG00000115966	ENSG00000132963	-0.0556	4.104e-29
ENSG00000156853	ENSG00000132963	-0.0412	1.634e-28
ENSG00000159882	ENSG00000132963	-0.044	2.142e-28
ENSG00000178951	ENSG00000132963	0.0472	6.41e-28
ENSG00000187801	ENSG00000132963	-0.0345	1.946e-27
ENSG00000111145	ENSG00000132963	-0.0279	2.021e-27
ENSG00000101057	ENSG00000132963	0.0268	5.496e-27
ENSG00000188786	ENSG00000132963	0.044	8.969e-27
ENSG00000198169	ENSG00000132963	-0.018	5.142e-26
ENSG00000119725	ENSG00000132963	0.0489	5.184e-26
ENSG00000181896	ENSG00000132963	-0.0449	6.395e-26
ENSG00000116731	ENSG00000132963	-0.0435	2.224e-25
ENSG00000062194	ENSG00000132963	0.058	2.415e-25
ENSG00000236287	ENSG00000132963	0.0454	3.114e-25
ENSG00000121406	ENSG00000132963	0.0395	3.152e-25
ENSG00000136997	ENSG00000132963	-0.019	3.301e-25
ENSG00000145220	ENSG00000132963	0.0397	6.503e-25
ENSG00000204859	ENSG00000132963	-0.0419	1.233e-24
ENSG00000198160	ENSG00000132963	0.0496	2.185e-24
ENSG00000066136	ENSG00000132963	-0.0492	2.394e-24
ENSG00000114861	ENSG00000132963	-0.0249	2.578e-24
ENSG00000006704	ENSG00000132963	0.0298	4.813e-24
ENSG00000169016	ENSG00000132963	0.0403	5.378e-24
ENSG00000140044	ENSG00000132963	-0.0219	1.098e-23
ENSG00000090612	ENSG00000132963	0.0391	2.68e-23
ENSG00000177311	ENSG00000132963	-0.0257	2.715e-23
ENSG00000165684	ENSG00000132963	0.0417	3.532e-23
ENSG00000137309	ENSG00000132963	-0.026	3.776e-23
ENSG00000073861	ENSG00000132963	0.026	3.846e-23
ENSG00000176946	ENSG00000132963	-0.0422	4.761e-23
ENSG00000172346	ENSG00000132963	-0.02	1.361e-22
ENSG00000116560	ENSG00000132963	0.0472	3.721e-22
ENSG00000189042	ENSG00000132963	-0.04	4.151e-22
ENSG00000147118	ENSG00000132963	-0.0338	7.983e-22
ENSG00000143390	ENSG00000132963	-0.036	1.349e-21
ENSG00000197044	ENSG00000132963	-0.0276	2.389e-21
ENSG00000114439	ENSG00000132963	-0.0359	2.412e-21
ENSG00000198393	ENSG00000132963	-0.0457	4.997e-21
ENSG00000197013	ENSG00000132963	0.0314	6.717e-21
ENSG00000220201	ENSG00000132963	0.0318	8.489e-21
ENSG00000261221	ENSG00000132963	-0.0422	9.3e-21
ENSG00000117475	ENSG00000132963	0.0388	1.013e-20
ENSG00000164749	ENSG00000132963	0.0236	1.778e-20
ENSG00000198482	ENSG00000132963	0.0334	2.865e-20
ENSG00000060138	ENSG00000132963	0.0194	3.206e-20
ENSG00000249709	ENSG00000132963	0.0321	3.911e-20
ENSG00000006047	ENSG00000132963	-0.0192	5.449e-20
ENSG00000109685	ENSG00000132963	-0.0409	7.076e-20
ENSG00000165244	ENSG00000132963	-0.0273	2.163e-19
ENSG00000152784	ENSG00000132963	-0.0157	2.229e-19
ENSG00000124782	ENSG00000132963	0.0354	3.299e-19
ENSG00000118689	ENSG00000132963	-0.0282	3.509e-19
ENSG00000057657	ENSG00000132963	-0.0157	3.64e-19
ENSG00000164684	ENSG00000132963	-0.0144	3.866e-19
ENSG00000198342	ENSG00000132963	0.0303	4.407e-19
ENSG00000090447	ENSG00000132963	-0.0347	7.912e-19
ENSG00000117000	ENSG00000132963	0.0379	1.084e-18
ENSG00000171606	ENSG00000132963	-0.0324	2.159e-18
ENSG00000197037	ENSG00000132963	-0.0396	2.733e-18
ENSG00000160336	ENSG00000132963	0.0324	3.03e-18
ENSG00000168062	ENSG00000132963	0.0196	4.305e-18
ENSG00000149922	ENSG00000132963	-0.0303	1.33e-17
ENSG00000102901	ENSG00000132963	-0.0333	1.41e-17
ENSG00000167384	ENSG00000132963	0.0352	1.449e-17
ENSG00000124201	ENSG00000132963	0.0343	1.671e-17
ENSG00000111206	ENSG00000132963	-0.0271	2.077e-17
ENSG00000144485	ENSG00000132963	0.0176	2.787e-17
ENSG00000167395	ENSG00000132963	-0.0391	2.797e-17
ENSG00000053254	ENSG00000132963	-0.0247	3.234e-17
ENSG00000172888	ENSG00000132963	-0.0373	4.781e-17
ENSG00000181472	ENSG00000132963	-0.0313	5.276e-17
ENSG00000102038	ENSG00000132963	0.0155	7.229e-17
ENSG00000164330	ENSG00000132963	0.0162	8.97e-17
ENSG00000078403	ENSG00000132963	-0.0349	8.985e-17
ENSG00000156030	ENSG00000132963	-0.0278	9.786e-17
ENSG00000186918	ENSG00000132963	-0.0217	1.273e-16
ENSG00000263001	ENSG00000132963	-0.0331	1.387e-16
ENSG00000179111	ENSG00000132963	0.023	2.464e-16
ENSG00000105866	ENSG00000132963	-0.0286	3.25e-16
ENSG00000116017	ENSG00000132963	0.022	3.334e-16
ENSG00000171466	ENSG00000132963	0.0352	3.628e-16
ENSG00000105708	ENSG00000132963	-0.0276	6.461e-16
ENSG00000131914	ENSG00000132963	0.0192	6.778e-16
ENSG00000101412	ENSG00000132963	-0.0231	8.762e-16
ENSG00000130338	ENSG00000132963	-0.0278	1.082e-15
ENSG00000173545	ENSG00000132963	0.0327	1.341e-15
ENSG00000147601	ENSG00000132963	-0.033	1.505e-15
ENSG00000071564	ENSG00000132963	-0.032	1.599e-15
ENSG00000075407	ENSG00000132963	0.0288	1.649e-15
ENSG00000186951	ENSG00000132963	0.0256	2.008e-15
ENSG00000139515	ENSG00000132963	0.0262	2.111e-15
ENSG00000152433	ENSG00000132963	0.0277	2.601e-15
ENSG00000178764	ENSG00000132963	0.0198	4.499e-15
ENSG00000010818	ENSG00000132963	0.0187	4.763e-15
ENSG00000126746	ENSG00000132963	0.0362	5.496e-15
ENSG00000179774	ENSG00000132963	0.0441	5.953e-15
ENSG00000141568	ENSG00000132963	-0.0354	7.293e-15
ENSG00000142528	ENSG00000132963	-0.0267	8.458e-15
ENSG00000080298	ENSG00000132963	0.0223	9.363e-15
ENSG00000149480	ENSG00000132963	0.0328	1.229e-14
ENSG00000164631	ENSG00000132963	-0.0333	1.259e-14
ENSG00000148337	ENSG00000132963	0.0361	1.367e-14
ENSG00000129071	ENSG00000132963	0.0331	1.556e-14
ENSG00000049768	ENSG00000132963	0.0202	1.573e-14
ENSG00000177888	ENSG00000132963	0.0284	1.972e-14
ENSG00000101115	ENSG00000132963	-0.0147	2.325e-14
ENSG00000164104	ENSG00000132963	-0.0241	2.684e-14
ENSG00000169856	ENSG00000132963	-0.0238	2.881e-14
ENSG00000198795	ENSG00000132963	-0.0131	3.528e-14
ENSG00000184481	ENSG00000132963	-0.0226	3.811e-14
ENSG00000215356	ENSG00000132963	-0.1213	3.905e-14
ENSG00000073584	ENSG00000132963	-0.0372	3.971e-14
ENSG00000186376	ENSG00000132963	-0.0264	5.005e-14
ENSG00000106852	ENSG00000132963	-0.0161	5.281e-14
ENSG00000253831	ENSG00000132963	-0.031	6.197e-14
ENSG00000171443	ENSG00000132963	-0.0298	7.852e-14
ENSG00000029639	ENSG00000132963	0.0273	8.105e-14
ENSG00000187607	ENSG00000132963	-0.0263	8.697e-14
ENSG00000272602	ENSG00000132963	0.0137	9.36e-14
ENSG00000204604	ENSG00000132963	0.0261	1.026e-13
ENSG00000189299	ENSG00000132963	0.0403	1.051e-13
ENSG00000095574	ENSG00000132963	0.033	1.156e-13
ENSG00000062370	ENSG00000132963	0.0264	1.289e-13
ENSG00000106031	ENSG00000132963	0.0171	1.364e-13
ENSG00000277462	ENSG00000132963	0.0247	1.641e-13
ENSG00000096654	ENSG00000132963	0.0279	1.788e-13
ENSG00000181690	ENSG00000132963	0.0153	1.83e-13
ENSG00000064195	ENSG00000132963	-0.0195	1.958e-13
ENSG00000147789	ENSG00000132963	0.0385	3.314e-13
ENSG00000172273	ENSG00000132963	-0.0357	3.802e-13
ENSG00000221923	ENSG00000132963	0.0182	4.372e-13
ENSG00000185022	ENSG00000132963	0.0152	4.374e-13
ENSG00000156127	ENSG00000132963	0.0164	4.397e-13
ENSG00000196275	ENSG00000132963	0.0231	4.825e-13
ENSG00000167771	ENSG00000132963	-0.0183	4.968e-13
ENSG00000170374	ENSG00000132963	0.0318	5.217e-13
ENSG00000105996	ENSG00000132963	0.0268	7.469e-13
ENSG00000177606	ENSG00000132963	-0.0132	7.684e-13
ENSG00000131061	ENSG00000132963	0.0268	8.952e-13
ENSG00000012223	ENSG00000132963	-0.0082	9.15e-13
ENSG00000174796	ENSG00000132963	0.0336	9.466e-13
ENSG00000196646	ENSG00000132963	-0.0275	9.641e-13
ENSG00000196418	ENSG00000132963	-0.0243	9.756e-13
ENSG00000122034	ENSG00000132964	0.1422	1.856e-228
ENSG00000189403	ENSG00000132964	0.1189	1.855e-107
ENSG00000164104	ENSG00000132964	-0.057	5.401e-57
ENSG00000066136	ENSG00000132964	-0.0849	2.952e-54
ENSG00000198839	ENSG00000132964	0.0672	1.277e-49
ENSG00000180357	ENSG00000132964	0.0647	1.225e-45
ENSG00000089116	ENSG00000132964	0.053	1.079e-39
ENSG00000185591	ENSG00000132964	-0.0715	6.003e-39
ENSG00000086102	ENSG00000132964	-0.0713	4.268e-37
ENSG00000078403	ENSG00000132964	0.0563	1.809e-32
ENSG00000065029	ENSG00000132964	-0.0519	4.076e-31
ENSG00000168769	ENSG00000132964	0.0422	2.429e-29
ENSG00000184436	ENSG00000132964	-0.0544	4.748e-28
ENSG00000173153	ENSG00000132964	0.0452	3.412e-27
ENSG00000136169	ENSG00000132964	0.0432	5.653e-27
ENSG00000167491	ENSG00000132964	0.0585	1.306e-26
ENSG00000167685	ENSG00000132964	0.0511	2.444e-25
ENSG00000125952	ENSG00000132964	0.0483	3.528e-25
ENSG00000140836	ENSG00000132964	0.0213	1.239e-24
ENSG00000143190	ENSG00000132964	0.0469	1.298e-24
ENSG00000181690	ENSG00000132964	0.0241	1.579e-24
ENSG00000137309	ENSG00000132964	-0.03	6.354e-24
ENSG00000080298	ENSG00000132964	0.0328	7.688e-24
ENSG00000197483	ENSG00000132964	0.0482	9.884e-24
ENSG00000124459	ENSG00000132964	0.0469	1.371e-23
ENSG00000196646	ENSG00000132964	-0.0437	1.432e-23
ENSG00000197114	ENSG00000132964	-0.0439	2.709e-23
ENSG00000257923	ENSG00000132964	-0.0425	3.247e-23
ENSG00000197933	ENSG00000132964	0.0377	5.093e-23
ENSG00000134852	ENSG00000132964	0.0415	5.514e-23
intercept	ENSG00000132964	-0.6672	1.012e-22
ENSG00000121406	ENSG00000132964	0.0422	1.015e-22
ENSG00000056277	ENSG00000132964	0.0384	2.087e-22
ENSG00000198176	ENSG00000132964	0.0364	2.777e-22
ENSG00000197008	ENSG00000132964	0.0408	2.229e-21
ENSG00000079263	ENSG00000132964	0.0251	2.476e-21
ENSG00000140382	ENSG00000132964	0.0442	3.586e-21
ENSG00000257591	ENSG00000132964	0.0355	4.085e-21
ENSG00000114439	ENSG00000132964	-0.0401	7.51e-21
ENSG00000165030	ENSG00000132964	0.0246	9.483e-21
ENSG00000196428	ENSG00000132964	0.0366	1.431e-20
ENSG00000115163	ENSG00000132964	0.0351	1.544e-20
ENSG00000215421	ENSG00000132964	0.0408	9.361e-20
ENSG00000189120	ENSG00000132964	0.0211	9.484e-20
ENSG00000176542	ENSG00000132964	-0.0423	1.335e-19
ENSG00000101412	ENSG00000132964	-0.0293	1.873e-19
ENSG00000204947	ENSG00000132964	0.036	2.902e-19
ENSG00000102034	ENSG00000132964	-0.027	3.189e-19
ENSG00000173875	ENSG00000132964	-0.0511	4.393e-19
ENSG00000132170	ENSG00000132964	-0.0164	4.771e-19
ENSG00000167562	ENSG00000132964	-0.0377	8.246e-19
ENSG00000054267	ENSG00000132964	-0.0506	1.739e-18
ENSG00000176946	ENSG00000132964	0.042	3.083e-18
ENSG00000107249	ENSG00000132964	-0.0171	4.709e-18
ENSG00000189079	ENSG00000132964	0.0447	7.017e-18
ENSG00000139515	ENSG00000132964	0.0321	8.422e-18
ENSG00000198740	ENSG00000132964	-0.037	1.063e-17
ENSG00000149050	ENSG00000132964	-0.034	1.8e-17
ENSG00000189299	ENSG00000132964	-0.052	2.394e-17
ENSG00000105497	ENSG00000132964	0.0272	2.659e-17
ENSG00000148143	ENSG00000132964	0.0191	3.171e-17
ENSG00000166716	ENSG00000132964	-0.0426	3.541e-17
ENSG00000072736	ENSG00000132964	0.0389	6.382e-17
ENSG00000153814	ENSG00000132964	0.021	8.789e-17
ENSG00000075407	ENSG00000132964	-0.0338	1.318e-16
ENSG00000100811	ENSG00000132964	0.0522	3.902e-16
ENSG00000166860	ENSG00000132964	0.0379	4.644e-16
ENSG00000172466	ENSG00000132964	-0.0482	5.331e-16
ENSG00000153560	ENSG00000132964	0.0412	1.049e-15
ENSG00000164683	ENSG00000132964	-0.015	1.374e-15
ENSG00000065978	ENSG00000132964	0.0373	1.382e-15
ENSG00000176678	ENSG00000132964	-0.0204	1.754e-15
ENSG00000107175	ENSG00000132964	0.0363	1.816e-15
ENSG00000089902	ENSG00000132964	0.0353	1.836e-15
ENSG00000198342	ENSG00000132964	0.0304	2.148e-15
ENSG00000185129	ENSG00000132964	0.0317	2.207e-15
ENSG00000161914	ENSG00000132964	0.0397	2.313e-15
ENSG00000028277	ENSG00000132964	0.0161	3.282e-15
ENSG00000169131	ENSG00000132964	0.0288	3.629e-15
ENSG00000118707	ENSG00000132964	-0.0281	4.274e-15
ENSG00000156853	ENSG00000132964	0.033	4.319e-15
ENSG00000005436	ENSG00000132964	-0.036	4.949e-15
ENSG00000205250	ENSG00000132964	0.0408	4.991e-15
ENSG00000029153	ENSG00000132964	0.0194	5.264e-15
ENSG00000169057	ENSG00000132964	-0.0404	6.244e-15
ENSG00000020256	ENSG00000132964	0.0368	9.907e-15
ENSG00000132846	ENSG00000132964	-0.022	1.342e-14
ENSG00000081189	ENSG00000132964	-0.0149	1.439e-14
ENSG00000089775	ENSG00000132964	-0.041	1.468e-14
ENSG00000160908	ENSG00000132964	-0.0443	1.779e-14
ENSG00000171940	ENSG00000132964	-0.0263	2.335e-14
ENSG00000257315	ENSG00000132964	-0.0215	2.342e-14
ENSG00000172819	ENSG00000132964	-0.0204	2.846e-14
ENSG00000198815	ENSG00000132964	0.0419	2.894e-14
ENSG00000197343	ENSG00000132964	-0.0233	3.016e-14
ENSG00000134138	ENSG00000132964	0.0155	3.465e-14
ENSG00000169714	ENSG00000132964	-0.0444	4.216e-14
ENSG00000115415	ENSG00000132964	0.0244	5.084e-14
ENSG00000132604	ENSG00000132964	-0.0416	5.169e-14
ENSG00000186660	ENSG00000132964	-0.0398	5.212e-14
ENSG00000136770	ENSG00000132964	0.0248	5.533e-14
ENSG00000029363	ENSG00000132964	-0.0449	6.666e-14
ENSG00000100644	ENSG00000132964	-0.0229	7.061e-14
ENSG00000169016	ENSG00000132964	0.0336	9.055e-14
ENSG00000071655	ENSG00000132964	-0.0355	1.141e-13
ENSG00000105136	ENSG00000132964	-0.0346	1.235e-13
ENSG00000006047	ENSG00000132964	0.0176	1.406e-13
ENSG00000112242	ENSG00000132964	0.0293	1.51e-13
ENSG00000120837	ENSG00000132964	0.0321	1.829e-13
ENSG00000123933	ENSG00000132964	-0.0268	2.161e-13
ENSG00000197961	ENSG00000132964	0.0326	3.199e-13
ENSG00000151612	ENSG00000132964	0.0195	4.341e-13
ENSG00000182759	ENSG00000132964	-0.0219	4.474e-13
ENSG00000243678	ENSG00000132964	-0.0309	4.56e-13
ENSG00000083828	ENSG00000132964	-0.0289	5.435e-13
ENSG00000172346	ENSG00000132964	-0.0166	6.842e-13
ENSG00000167384	ENSG00000132964	-0.0335	7.598e-13
ENSG00000159882	ENSG00000132964	-0.0322	8.41e-13
ENSG00000010244	ENSG00000132964	0.0471	8.602e-13
ENSG00000189190	ENSG00000132964	-0.023	9.184e-13
ENSG00000115956	ENSG00000132965	0.1801	5.44509748281638e-320
ENSG00000066336	ENSG00000132965	0.194	2.655e-220
ENSG00000185811	ENSG00000132965	0.1584	1.774e-144
ENSG00000196092	ENSG00000132965	-0.0937	8.574e-97
ENSG00000109787	ENSG00000132965	-0.1185	1.044e-80
ENSG00000122034	ENSG00000132965	0.1672	1.94e-78
ENSG00000025434	ENSG00000132965	-0.0973	6.336e-69
ENSG00000140968	ENSG00000132965	0.0718	4.254e-64
ENSG00000092067	ENSG00000132965	0.11	1.533e-63
ENSG00000012223	ENSG00000132965	0.0425	1.804e-58
ENSG00000175592	ENSG00000132965	-0.0715	7.347e-55
ENSG00000189403	ENSG00000132965	0.1618	1.984e-49
ENSG00000178573	ENSG00000132965	0.047	7.57e-46
ENSG00000079432	ENSG00000132965	-0.1389	1.597e-43
ENSG00000132170	ENSG00000132965	0.0506	5.946e-42
ENSG00000172216	ENSG00000132965	0.076	7.828e-40
ENSG00000079263	ENSG00000132965	0.0705	2.551e-39
ENSG00000120690	ENSG00000132965	0.0934	1.79e-37
ENSG00000151500	ENSG00000132965	0.1159	1.873e-36
ENSG00000081189	ENSG00000132965	-0.0495	2.561e-36
ENSG00000161642	ENSG00000132965	-0.0567	2.098e-32
ENSG00000136630	ENSG00000132965	0.0545	4.624e-32
ENSG00000178175	ENSG00000132965	-0.0779	1.062e-31
ENSG00000152217	ENSG00000132965	-0.0469	3.635e-31
ENSG00000105967	ENSG00000132965	0.0506	5.768e-31
ENSG00000186130	ENSG00000132965	0.1025	1.003e-29
ENSG00000244405	ENSG00000132965	0.0507	4.468e-29
ENSG00000183734	ENSG00000132965	-0.059	2.431e-28
ENSG00000157557	ENSG00000132965	0.0495	3.77e-28
ENSG00000158691	ENSG00000132965	-0.075	2.787e-26
ENSG00000115163	ENSG00000132965	-0.0812	3.174e-26
ENSG00000093167	ENSG00000132965	-0.0933	4.316e-26
ENSG00000164853	ENSG00000132965	-0.0846	2.268e-25
ENSG00000122145	ENSG00000132965	0.2197	2.765e-25
ENSG00000136169	ENSG00000132965	-0.0844	4.41e-25
ENSG00000101665	ENSG00000132965	0.0522	5.329e-25
ENSG00000135547	ENSG00000132965	-0.0474	2.192e-24
ENSG00000184221	ENSG00000132965	-0.0623	4.354e-24
ENSG00000164458	ENSG00000132965	0.0613	7.12e-24
ENSG00000146592	ENSG00000132965	0.036	1.863e-23
ENSG00000182158	ENSG00000132965	0.0623	1.893e-23
ENSG00000124191	ENSG00000132965	0.0371	7.763e-23
ENSG00000107175	ENSG00000132965	0.0906	1.51e-22
ENSG00000136451	ENSG00000132965	0.101	1.9e-22
ENSG00000123358	ENSG00000132965	-0.0406	2.326e-22
ENSG00000123095	ENSG00000132965	0.0326	5.324e-22
ENSG00000077150	ENSG00000132965	-0.0738	7.943e-22
ENSG00000060566	ENSG00000132965	0.0511	1.683e-21
ENSG00000095794	ENSG00000132965	0.0615	1.954e-21
ENSG00000185669	ENSG00000132965	0.0594	3.426e-21
ENSG00000118689	ENSG00000132965	-0.0682	4.355e-21
ENSG00000184828	ENSG00000132965	0.043	9.939e-21
ENSG00000124813	ENSG00000132965	0.0363	1.358e-20
ENSG00000069667	ENSG00000132965	0.0415	2.835e-20
ENSG00000130584	ENSG00000132965	-0.0545	3.848e-20
ENSG00000102901	ENSG00000132965	-0.0822	5.24e-20
ENSG00000029153	ENSG00000132965	-0.0462	5.334e-20
ENSG00000187098	ENSG00000132965	-0.0394	9.431e-20
ENSG00000096401	ENSG00000132965	0.1077	1.064e-19
ENSG00000127528	ENSG00000132965	-0.0367	1.183e-19
ENSG00000166349	ENSG00000132965	0.0484	1.239e-19
ENSG00000119866	ENSG00000132965	-0.0392	2.235e-19
ENSG00000187772	ENSG00000132965	0.0406	3.936e-19
ENSG00000084676	ENSG00000132965	0.0751	5.369e-19
ENSG00000119138	ENSG00000132965	0.0384	1.108e-18
ENSG00000153048	ENSG00000132965	0.066	2.637e-18
ENSG00000198963	ENSG00000132965	0.0362	1.518e-17
ENSG00000104447	ENSG00000132965	-0.0328	3.79e-17
ENSG00000115844	ENSG00000132965	0.0537	5.592e-17
ENSG00000134107	ENSG00000132965	0.0361	6.13e-17
ENSG00000186812	ENSG00000132965	-0.0841	7.552e-17
ENSG00000089902	ENSG00000132965	-0.0749	9.653e-17
ENSG00000167840	ENSG00000132965	-0.0615	1.204e-16
ENSG00000153207	ENSG00000132965	0.0807	1.271e-16
ENSG00000164048	ENSG00000132965	0.0586	1.675e-16
ENSG00000160062	ENSG00000132965	0.069	1.785e-16
ENSG00000169131	ENSG00000132965	0.0611	1.809e-16
ENSG00000161940	ENSG00000132965	0.0486	2.075e-16
ENSG00000122778	ENSG00000132965	0.0473	2.98e-16
ENSG00000174586	ENSG00000132965	0.0596	4.368e-16
ENSG00000139352	ENSG00000132965	-0.0409	5.907e-16
ENSG00000163508	ENSG00000132965	-0.0373	1.224e-15
ENSG00000213928	ENSG00000132965	0.054	1.229e-15
ENSG00000162924	ENSG00000132965	0.0668	1.987e-15
ENSG00000138378	ENSG00000132965	0.0355	2.022e-15
ENSG00000139083	ENSG00000132965	-0.0564	2.486e-15
ENSG00000067082	ENSG00000132965	0.0492	2.616e-15
ENSG00000144747	ENSG00000132965	-0.0853	2.992e-15
ENSG00000171872	ENSG00000132965	0.0867	5.397e-15
ENSG00000135373	ENSG00000132965	0.0301	6.511e-15
ENSG00000176160	ENSG00000132965	-0.0786	6.677e-15
ENSG00000126368	ENSG00000132965	-0.0425	6.748e-15
ENSG00000173011	ENSG00000132965	0.077	7.004e-15
ENSG00000154727	ENSG00000132965	-0.0851	7.367e-15
ENSG00000184635	ENSG00000132965	-0.0513	8.163e-15
ENSG00000179361	ENSG00000132965	0.0519	1.364e-14
ENSG00000172818	ENSG00000132965	0.0467	1.444e-14
ENSG00000137090	ENSG00000132965	-0.083	2.304e-14
ENSG00000126767	ENSG00000132965	-0.0652	2.727e-14
ENSG00000181449	ENSG00000132965	0.0311	3.031e-14
ENSG00000196132	ENSG00000132965	0.06	4.736e-14
ENSG00000167625	ENSG00000132965	0.0787	9.256e-14
ENSG00000074657	ENSG00000132965	0.0364	9.742e-14
ENSG00000171443	ENSG00000132965	0.0678	1.271e-13
ENSG00000140548	ENSG00000132965	-0.0586	1.29e-13
ENSG00000221869	ENSG00000132965	-0.0311	1.307e-13
ENSG00000117010	ENSG00000132965	-0.0637	1.528e-13
ENSG00000125968	ENSG00000132965	-0.0275	1.767e-13
ENSG00000124203	ENSG00000132965	0.0474	1.82e-13
ENSG00000115415	ENSG00000132965	-0.0483	2.181e-13
ENSG00000196767	ENSG00000132965	0.0512	2.338e-13
ENSG00000229809	ENSG00000132965	0.0654	2.436e-13
ENSG00000124496	ENSG00000132965	-0.036	3.567e-13
ENSG00000204946	ENSG00000132965	0.0555	4.061e-13
ENSG00000121297	ENSG00000132965	-0.0309	5.117e-13
ENSG00000180818	ENSG00000132965	-0.036	5.628e-13
ENSG00000072310	ENSG00000132965	-0.0377	8.483e-13
ENSG00000254004	ENSG00000132965	0.0669	9.202e-13
ENSG00000163497	ENSG00000132965	-0.0541	9.254e-13
ENSG00000130844	ENSG00000132965	0.038	9.805e-13
ENSG00000189403	ENSG00000132967	0.6153	3.922e-256
ENSG00000213988	ENSG00000132967	0.2267	4.822e-197
ENSG00000248483	ENSG00000132967	-0.3975	1.47e-168
ENSG00000172000	ENSG00000132967	0.2169	2.711e-93
ENSG00000148826	ENSG00000132967	0.1985	1.868e-75
ENSG00000163884	ENSG00000132967	0.1077	8.606e-59
ENSG00000178338	ENSG00000132967	0.0938	2.317e-55
ENSG00000196263	ENSG00000132967	-0.1709	2.455e-40
ENSG00000204304	ENSG00000132967	0.061	6.365e-39
ENSG00000116016	ENSG00000132967	-0.0676	1.072e-35
ENSG00000196946	ENSG00000132967	-0.3768	4.29e-34
ENSG00000128573	ENSG00000132967	0.0734	8.947e-27
ENSG00000163792	ENSG00000132967	0.1575	2.669e-26
ENSG00000283516	ENSG00000132967	0.2355	3.544e-26
ENSG00000089335	ENSG00000132967	-0.0806	2.755e-24
ENSG00000162924	ENSG00000132967	0.1392	5.521e-24
ENSG00000120963	ENSG00000132967	0.1488	5.016e-23
ENSG00000089486	ENSG00000132967	0.0618	6.08e-23
ENSG00000273274	ENSG00000132967	0.1452	1.3e-22
ENSG00000258405	ENSG00000132967	0.1208	1.446e-22
ENSG00000166925	ENSG00000132967	-0.1332	2.85e-22
ENSG00000205922	ENSG00000132967	-0.0921	4.756e-21
ENSG00000125492	ENSG00000132967	-0.1826	1.644e-19
ENSG00000182111	ENSG00000132967	0.1423	1.729e-19
ENSG00000243678	ENSG00000132967	-0.1272	3.223e-19
ENSG00000133250	ENSG00000132967	0.1419	1.809e-18
ENSG00000134107	ENSG00000132967	0.0619	1.821e-18
ENSG00000198040	ENSG00000132967	0.13	2.539e-18
ENSG00000166526	ENSG00000132967	0.1078	6.875e-18
ENSG00000135899	ENSG00000132967	0.1018	6.967e-18
ENSG00000010030	ENSG00000132967	-0.0701	7.601e-18
intercept	ENSG00000132967	-1.9367	1.065e-17
ENSG00000204779	ENSG00000132967	0.1394	1.655e-17
ENSG00000178665	ENSG00000132967	0.1215	3.041e-17
ENSG00000105392	ENSG00000132967	0.132	3.525e-17
ENSG00000171735	ENSG00000132967	-0.1146	9.09e-17
ENSG00000163939	ENSG00000132967	-0.1486	1.741e-16
ENSG00000251247	ENSG00000132967	0.1206	3.367e-16
ENSG00000119042	ENSG00000132967	0.0617	7.256e-16
ENSG00000117595	ENSG00000132967	0.0552	9.562e-16
ENSG00000170949	ENSG00000132967	0.1019	9.672e-16
ENSG00000120690	ENSG00000132967	0.0956	1.259e-15
ENSG00000181894	ENSG00000132967	-0.098	2.371e-15
ENSG00000214575	ENSG00000132967	-0.0606	3.26e-15
ENSG00000116580	ENSG00000132967	0.1228	3.284e-15
ENSG00000181827	ENSG00000132967	0.1082	4.184e-15
ENSG00000074219	ENSG00000132967	-0.0673	6.64e-15
ENSG00000060138	ENSG00000132967	-0.0618	7.019e-15
ENSG00000184436	ENSG00000132967	-0.1278	8.291e-15
ENSG00000204060	ENSG00000132967	0.0717	1.042e-14
ENSG00000152439	ENSG00000132967	-0.1014	1.325e-14
ENSG00000171532	ENSG00000132967	-0.0918	1.458e-14
ENSG00000149136	ENSG00000132967	0.1428	1.589e-14
ENSG00000125798	ENSG00000132967	-0.0635	1.657e-14
ENSG00000141646	ENSG00000132967	-0.093	2.046e-14
ENSG00000162601	ENSG00000132967	-0.115	3.143e-14
ENSG00000172238	ENSG00000132967	0.1215	3.923e-14
ENSG00000147601	ENSG00000132967	0.1176	4.399e-14
ENSG00000165821	ENSG00000132967	0.0637	5.396e-14
ENSG00000196767	ENSG00000132967	-0.0854	8.298e-14
ENSG00000196428	ENSG00000132967	0.0968	1.348e-13
ENSG00000171425	ENSG00000132967	-0.1077	1.637e-13
ENSG00000185960	ENSG00000132967	0.0788	2.351e-13
ENSG00000074047	ENSG00000132967	0.0593	2.386e-13
ENSG00000196275	ENSG00000132967	0.0878	2.764e-13
ENSG00000186487	ENSG00000132967	0.0771	3.599e-13
ENSG00000196267	ENSG00000132967	-0.0972	3.76e-13
ENSG00000185811	ENSG00000132967	-0.0732	4.281e-13
ENSG00000162367	ENSG00000132970	0.092	1.112e-77
ENSG00000120693	ENSG00000132970	0.0856	6.643e-68
ENSG00000197343	ENSG00000132970	-0.102	9.588e-68
ENSG00000185630	ENSG00000132970	0.0676	2.107e-61
ENSG00000136574	ENSG00000132970	0.0653	2.841e-58
ENSG00000166402	ENSG00000132970	0.0636	9.441e-54
ENSG00000149050	ENSG00000132970	0.1167	1.4e-52
ENSG00000091656	ENSG00000132970	0.0565	5.382e-49
ENSG00000170577	ENSG00000132970	0.0601	7.711e-49
ENSG00000069667	ENSG00000132970	0.0608	1.476e-46
ENSG00000143995	ENSG00000132970	0.0539	2.764e-43
ENSG00000169635	ENSG00000132970	-0.103	5.195e-43
ENSG00000164683	ENSG00000132970	-0.0489	5.149e-42
ENSG00000217236	ENSG00000132970	-0.0838	8.687e-42
ENSG00000169594	ENSG00000132970	0.0545	1.355e-41
ENSG00000137273	ENSG00000132970	0.0611	8.611e-40
ENSG00000104177	ENSG00000132970	0.0537	3.629e-38
ENSG00000131127	ENSG00000132970	0.078	4.795e-36
ENSG00000183072	ENSG00000132970	-0.055	1.211e-35
ENSG00000177508	ENSG00000132970	0.0518	2.222e-35
ENSG00000112238	ENSG00000132970	0.0944	5.228e-34
ENSG00000117707	ENSG00000132970	0.0532	8.36e-34
ENSG00000109906	ENSG00000132970	0.05	2.326e-33
ENSG00000178573	ENSG00000132970	-0.0374	4.043e-33
ENSG00000081059	ENSG00000132970	-0.0471	1.637e-32
ENSG00000149136	ENSG00000132970	-0.1248	2.23e-31
ENSG00000197472	ENSG00000132970	0.0763	4.983e-31
ENSG00000005513	ENSG00000132970	-0.0504	1.135e-30
ENSG00000165702	ENSG00000132970	0.0735	1.547e-30
ENSG00000151615	ENSG00000132970	-0.1054	2.562e-29
ENSG00000120093	ENSG00000132970	-0.0608	3.129e-28
ENSG00000113658	ENSG00000132970	0.0853	9.16e-28
ENSG00000198963	ENSG00000132970	0.0437	1.076e-27
ENSG00000019549	ENSG00000132970	0.0453	5.115e-27
ENSG00000136770	ENSG00000132970	-0.0676	1.067e-26
ENSG00000164330	ENSG00000132970	-0.0447	2.312e-26
ENSG00000144331	ENSG00000132970	0.0456	2.208e-25
ENSG00000130675	ENSG00000132970	0.0589	5.892e-25
ENSG00000174306	ENSG00000132970	0.0761	3.502e-24
ENSG00000179456	ENSG00000132970	0.0534	1.955e-23
ENSG00000105497	ENSG00000132970	0.0612	3.256e-23
ENSG00000125798	ENSG00000132970	-0.0473	3.462e-23
ENSG00000159915	ENSG00000132970	-0.0743	6.953e-23
ENSG00000181722	ENSG00000132970	-0.0495	1.442e-22
ENSG00000126733	ENSG00000132970	0.0623	2.405e-22
ENSG00000196967	ENSG00000132970	-0.076	2.55e-22
ENSG00000120784	ENSG00000132970	0.0642	3.464e-22
ENSG00000149948	ENSG00000132970	0.0341	5.045e-22
ENSG00000138380	ENSG00000132970	0.081	5.44e-22
ENSG00000148516	ENSG00000132970	-0.0446	7.106e-22
ENSG00000164107	ENSG00000132970	-0.0435	7.956e-22
ENSG00000079263	ENSG00000132970	0.0484	1.279e-21
ENSG00000105610	ENSG00000132970	-0.0745	1.689e-21
ENSG00000137203	ENSG00000132970	-0.0341	2.014e-21
ENSG00000143178	ENSG00000132970	-0.0643	3.218e-21
ENSG00000067646	ENSG00000132970	-0.021	4.687e-21
ENSG00000112365	ENSG00000132970	0.0846	5.01e-21
ENSG00000151090	ENSG00000132970	0.0344	5.287e-21
ENSG00000166888	ENSG00000132970	-0.0473	1.126e-20
ENSG00000176293	ENSG00000132970	-0.0536	1.537e-20
ENSG00000020633	ENSG00000132970	-0.033	2.277e-20
ENSG00000140044	ENSG00000132970	-0.0432	4.89e-20
ENSG00000235109	ENSG00000132970	-0.0459	1.507e-19
ENSG00000101493	ENSG00000132970	0.0419	1.947e-19
ENSG00000111783	ENSG00000132970	0.0728	3.384e-19
ENSG00000012504	ENSG00000132970	-0.0598	3.644e-19
ENSG00000145908	ENSG00000132970	-0.0338	3.76e-19
ENSG00000167766	ENSG00000132970	0.0571	4.716e-19
ENSG00000101190	ENSG00000132970	0.0628	5.357e-19
ENSG00000169297	ENSG00000132970	-0.0466	9.257e-19
ENSG00000116016	ENSG00000132970	0.0276	9.766e-19
ENSG00000124613	ENSG00000132970	0.052	2.072e-18
ENSG00000197779	ENSG00000132970	-0.073	2.399e-18
ENSG00000162599	ENSG00000132970	-0.0383	3.658e-18
ENSG00000148143	ENSG00000132970	0.0373	7.41e-18
ENSG00000172379	ENSG00000132970	0.0305	1.058e-17
ENSG00000180787	ENSG00000132970	-0.0405	1.191e-17
ENSG00000179195	ENSG00000132970	0.0719	1.336e-17
ENSG00000172819	ENSG00000132970	-0.0435	2.05e-17
ENSG00000164093	ENSG00000132970	-0.0305	2.451e-17
ENSG00000251493	ENSG00000132970	0.0327	4.172e-17
ENSG00000170365	ENSG00000132970	0.0395	4.32e-17
ENSG00000203883	ENSG00000132970	-0.044	4.913e-17
ENSG00000204335	ENSG00000132970	0.0479	5e-17
ENSG00000163795	ENSG00000132970	0.0589	9.614e-17
ENSG00000196268	ENSG00000132970	-0.0716	1.006e-16
ENSG00000198795	ENSG00000132970	0.0311	1.149e-16
ENSG00000181896	ENSG00000132970	0.0761	1.564e-16
ENSG00000198633	ENSG00000132970	0.1053	1.606e-16
ENSG00000170370	ENSG00000132970	0.0393	2.148e-16
ENSG00000117713	ENSG00000132970	0.084	2.511e-16
ENSG00000078399	ENSG00000132970	0.0406	2.727e-16
ENSG00000083844	ENSG00000132970	-0.0667	3.069e-16
ENSG00000171735	ENSG00000132970	0.0647	3.455e-16
ENSG00000103460	ENSG00000132970	0.0365	3.456e-16
ENSG00000174282	ENSG00000132970	0.0685	3.916e-16
ENSG00000213762	ENSG00000132970	0.067	4.219e-16
ENSG00000214575	ENSG00000132970	0.0359	4.98e-16
ENSG00000101544	ENSG00000132970	-0.0654	5.827e-16
ENSG00000187634	ENSG00000132970	-0.0325	6.514e-16
ENSG00000043039	ENSG00000132970	-0.0371	8.331e-16
ENSG00000136169	ENSG00000132970	0.0617	1.104e-15
ENSG00000105419	ENSG00000132970	0.0372	1.287e-15
ENSG00000164749	ENSG00000132970	-0.0438	1.699e-15
ENSG00000173253	ENSG00000132970	-0.0419	1.819e-15
ENSG00000173068	ENSG00000132970	-0.032	1.828e-15
ENSG00000121413	ENSG00000132970	-0.0365	2.421e-15
ENSG00000170949	ENSG00000132970	-0.0578	2.579e-15
ENSG00000137709	ENSG00000132970	-0.0469	2.905e-15
ENSG00000085276	ENSG00000132970	-0.0289	3.039e-15
ENSG00000125482	ENSG00000132970	-0.0788	3.357e-15
ENSG00000078900	ENSG00000132970	-0.0315	1.062e-14
ENSG00000232237	ENSG00000132970	-0.0942	1.206e-14
ENSG00000173757	ENSG00000132970	0.0585	1.63e-14
ENSG00000275410	ENSG00000132970	-0.0371	1.669e-14
ENSG00000106536	ENSG00000132970	-0.0418	2.01e-14
ENSG00000182158	ENSG00000132970	-0.045	2.146e-14
ENSG00000128573	ENSG00000132970	-0.0301	2.263e-14
ENSG00000163064	ENSG00000132970	-0.0369	2.419e-14
ENSG00000125878	ENSG00000132970	0.0578	2.703e-14
ENSG00000116035	ENSG00000132970	0.0585	2.95e-14
ENSG00000011590	ENSG00000132970	0.043	3.613e-14
ENSG00000131845	ENSG00000132970	0.0565	4.898e-14
ENSG00000167034	ENSG00000132970	0.0275	5.086e-14
ENSG00000010818	ENSG00000132970	0.0387	6.496e-14
ENSG00000164458	ENSG00000132970	0.0429	7.75e-14
ENSG00000185811	ENSG00000132970	-0.0435	8.029e-14
ENSG00000120149	ENSG00000132970	0.0299	8.135e-14
ENSG00000188295	ENSG00000132970	0.0602	8.542e-14
ENSG00000174796	ENSG00000132970	-0.076	9.119e-14
ENSG00000128272	ENSG00000132970	0.0616	1.048e-13
ENSG00000139515	ENSG00000132970	0.0529	1.308e-13
ENSG00000234284	ENSG00000132970	0.0514	1.376e-13
ENSG00000063438	ENSG00000132970	0.0254	1.814e-13
ENSG00000160113	ENSG00000132970	-0.0504	1.832e-13
ENSG00000030419	ENSG00000132970	-0.0284	2.212e-13
ENSG00000229809	ENSG00000132970	-0.0613	3.36e-13
ENSG00000167528	ENSG00000132970	0.0475	3.52e-13
ENSG00000172201	ENSG00000132970	0.0254	3.545e-13
ENSG00000198740	ENSG00000132970	0.0601	3.607e-13
ENSG00000136931	ENSG00000132970	0.054	4.057e-13
ENSG00000121297	ENSG00000132970	0.0292	4.701e-13
ENSG00000137871	ENSG00000132970	-0.0569	5.115e-13
ENSG00000165462	ENSG00000132970	-0.081	6.058e-13
ENSG00000110851	ENSG00000132970	0.0638	6.076e-13
ENSG00000063587	ENSG00000132970	0.0481	6.112e-13
ENSG00000178860	ENSG00000132970	-0.0244	7.107e-13
ENSG00000198429	ENSG00000132970	-0.0461	7.979e-13
ENSG00000236609	ENSG00000132970	0.0359	8.597e-13
ENSG00000143194	ENSG00000132972	0.1209	4.856e-171
ENSG00000189299	ENSG00000132972	0.1481	5.002e-96
ENSG00000183434	ENSG00000132972	0.2279	2.221e-95
ENSG00000005073	ENSG00000132972	-0.0365	6.913e-27
ENSG00000272602	ENSG00000132972	0.0256	3.75e-26
ENSG00000039600	ENSG00000132972	0.0569	9.348e-23
ENSG00000131788	ENSG00000132972	0.0465	1.909e-22
ENSG00000082175	ENSG00000132972	0.0263	2.982e-22
ENSG00000176399	ENSG00000132972	-0.0271	4.037e-22
ENSG00000170577	ENSG00000132972	0.0234	3.411e-21
ENSG00000137310	ENSG00000132972	-0.011	8.951e-21
ENSG00000197162	ENSG00000132972	0.0386	1.327e-20
ENSG00000165821	ENSG00000132972	-0.0274	1.567e-20
ENSG00000196724	ENSG00000132972	-0.0343	3.343e-20
ENSG00000251493	ENSG00000132972	0.0207	1.462e-18
ENSG00000196460	ENSG00000132972	0.0285	2.099e-18
ENSG00000170954	ENSG00000132972	0.0308	2.13e-18
ENSG00000112837	ENSG00000132972	-0.0187	5.16e-18
ENSG00000196793	ENSG00000132972	-0.0288	8.416e-18
ENSG00000157613	ENSG00000132972	-0.018	2.859e-17
ENSG00000116132	ENSG00000132972	-0.0174	6.315e-17
ENSG00000155966	ENSG00000132972	0.0181	8.275e-17
ENSG00000029153	ENSG00000132972	-0.0238	1.3e-16
ENSG00000118513	ENSG00000132972	-0.0212	2.174e-16
ENSG00000168661	ENSG00000132972	0.0348	2.66e-16
ENSG00000256683	ENSG00000132972	0.0367	3.648e-16
ENSG00000105880	ENSG00000132972	0.0301	5.321e-16
ENSG00000176842	ENSG00000132972	-0.0266	5.629e-16
ENSG00000184635	ENSG00000132972	-0.0304	6.658e-16
ENSG00000006468	ENSG00000132972	0.0177	7.323e-16
ENSG00000121413	ENSG00000132972	0.0225	8.007e-16
ENSG00000148516	ENSG00000132972	0.0224	1.368e-15
ENSG00000167800	ENSG00000132972	-0.0389	1.451e-15
ENSG00000174652	ENSG00000132972	-0.0321	2.193e-15
ENSG00000152977	ENSG00000132972	-0.0297	3.737e-15
ENSG00000169131	ENSG00000132972	-0.033	6.999e-15
ENSG00000196350	ENSG00000132972	0.0532	1.703e-14
ENSG00000138136	ENSG00000132972	0.0449	1.874e-14
ENSG00000204779	ENSG00000132972	0.0435	2.518e-14
ENSG00000180053	ENSG00000132972	-0.0531	3.657e-14
ENSG00000176678	ENSG00000132972	0.0225	4.001e-14
ENSG00000163508	ENSG00000132972	0.02	5.35e-14
ENSG00000174255	ENSG00000132972	0.0251	7.563e-14
ENSG00000079432	ENSG00000132972	0.0422	1.731e-13
ENSG00000054267	ENSG00000132972	-0.0485	4.037e-13
ENSG00000188816	ENSG00000132972	0.0357	6.386e-13
ENSG00000103326	ENSG00000132972	-0.0366	8.241e-13
ENSG00000170689	ENSG00000132972	0.0199	9.081e-13
ENSG00000152804	ENSG00000132972	0.0171	9.243e-13
ENSG00000164600	ENSG00000132975	0.1887	1.025e-241
ENSG00000165643	ENSG00000132975	-0.1001	4.479e-61
ENSG00000134323	ENSG00000132975	0.034	3.946e-45
ENSG00000175329	ENSG00000132975	0.0547	5.115e-41
ENSG00000163064	ENSG00000132975	0.0346	6.418e-35
ENSG00000119715	ENSG00000132975	0.0464	5.088e-34
ENSG00000137203	ENSG00000132975	0.0239	1.115e-30
ENSG00000005513	ENSG00000132975	0.0284	4.397e-29
ENSG00000168269	ENSG00000132975	0.0426	3.887e-26
ENSG00000106511	ENSG00000132975	0.0274	1.199e-25
ENSG00000010818	ENSG00000132975	0.0312	1.778e-25
ENSG00000215397	ENSG00000132975	0.0572	2.396e-25
ENSG00000170561	ENSG00000132975	-0.0222	8.72e-25
ENSG00000105610	ENSG00000132975	0.0461	2.575e-24
ENSG00000198914	ENSG00000132975	-0.0267	1.489e-22
ENSG00000147488	ENSG00000132975	0.0287	2.405e-22
ENSG00000182968	ENSG00000132975	0.0393	5.313e-22
ENSG00000204103	ENSG00000132975	-0.0181	1.447e-21
ENSG00000116604	ENSG00000132975	0.0464	2.114e-21
ENSG00000169840	ENSG00000132975	-0.0661	2.333e-21
ENSG00000006377	ENSG00000132975	0.0383	4.533e-21
ENSG00000172493	ENSG00000132975	-0.0364	4.827e-21
ENSG00000137709	ENSG00000132975	0.0317	3.219e-20
ENSG00000101665	ENSG00000132975	-0.0252	5.871e-20
ENSG00000127152	ENSG00000132975	0.0235	6.363e-20
ENSG00000130338	ENSG00000132975	0.0397	6.829e-20
ENSG00000169297	ENSG00000132975	-0.0275	1.916e-19
ENSG00000162624	ENSG00000132975	0.0312	3.649e-19
ENSG00000173068	ENSG00000132975	-0.0208	3.792e-19
ENSG00000198039	ENSG00000132975	0.0395	7.03e-19
ENSG00000118217	ENSG00000132975	0.0467	1.289e-18
ENSG00000257446	ENSG00000132975	-0.0452	4.194e-18
ENSG00000171476	ENSG00000132975	0.0169	4.802e-18
ENSG00000165588	ENSG00000132975	-0.0289	5.821e-18
ENSG00000170549	ENSG00000132975	0.0228	6.145e-18
ENSG00000169946	ENSG00000132975	0.0224	6.938e-18
ENSG00000126351	ENSG00000132975	0.0324	1.153e-17
ENSG00000081059	ENSG00000132975	-0.0196	1.46e-17
ENSG00000147601	ENSG00000132975	0.0442	1.653e-17
ENSG00000178175	ENSG00000132975	-0.0307	2.76e-17
ENSG00000184271	ENSG00000132975	0.0306	2.766e-17
ENSG00000171163	ENSG00000132975	-0.0394	2.806e-17
ENSG00000125492	ENSG00000132975	0.0567	3.908e-17
ENSG00000204335	ENSG00000132975	0.0278	4.471e-17
ENSG00000197123	ENSG00000132975	-0.1083	8.092e-17
ENSG00000124216	ENSG00000132975	0.0214	9.098e-17
ENSG00000181449	ENSG00000132975	-0.0184	1.875e-16
ENSG00000179111	ENSG00000132975	0.0289	2.157e-16
ENSG00000237440	ENSG00000132975	0.0313	3.357e-16
ENSG00000144218	ENSG00000132975	0.0154	7.729e-16
ENSG00000235608	ENSG00000132975	0.1976	7.774e-16
ENSG00000187815	ENSG00000132975	0.0305	8.353e-16
ENSG00000163909	ENSG00000132975	-0.0213	9.975e-16
ENSG00000128714	ENSG00000132975	0.0277	1.242e-15
ENSG00000152926	ENSG00000132975	0.0234	1.771e-15
ENSG00000112837	ENSG00000132975	0.0164	2.114e-15
ENSG00000109132	ENSG00000132975	0.0421	2.656e-15
ENSG00000185610	ENSG00000132975	0.0517	2.785e-15
ENSG00000152192	ENSG00000132975	0.0193	3.123e-15
ENSG00000184221	ENSG00000132975	0.0264	3.599e-15
ENSG00000141002	ENSG00000132975	0.0477	3.676e-15
ENSG00000180828	ENSG00000132975	0.0234	3.933e-15
ENSG00000150347	ENSG00000132975	-0.0197	4.637e-15
ENSG00000164853	ENSG00000132975	-0.0346	5.489e-15
ENSG00000186487	ENSG00000132975	0.0276	5.782e-15
ENSG00000159387	ENSG00000132975	0.0252	6.184e-15
ENSG00000150051	ENSG00000132975	-0.0176	7.78e-15
ENSG00000171532	ENSG00000132975	0.0308	1.004e-14
ENSG00000141946	ENSG00000132975	0.0569	1.06e-14
ENSG00000069667	ENSG00000132975	0.019	1.111e-14
ENSG00000143995	ENSG00000132975	0.0174	1.443e-14
ENSG00000198807	ENSG00000132975	-0.0205	1.672e-14
ENSG00000112033	ENSG00000132975	-0.0277	2.541e-14
ENSG00000143257	ENSG00000132975	0.034	2.848e-14
ENSG00000168505	ENSG00000132975	0.0239	3.084e-14
ENSG00000120149	ENSG00000132975	-0.0176	3.198e-14
ENSG00000198353	ENSG00000132975	-0.0244	3.942e-14
ENSG00000174963	ENSG00000132975	0.0383	5.963e-14
ENSG00000152977	ENSG00000132975	-0.027	7.011e-14
ENSG00000177551	ENSG00000132975	0.0254	7.71e-14
ENSG00000105880	ENSG00000132975	-0.0265	8.161e-14
ENSG00000124766	ENSG00000132975	-0.0182	8.722e-14
ENSG00000196391	ENSG00000132975	0.0364	9.232e-14
ENSG00000100987	ENSG00000132975	0.0436	9.549e-14
ENSG00000140044	ENSG00000132975	0.0203	1.103e-13
ENSG00000188070	ENSG00000132975	0.029	1.221e-13
ENSG00000064961	ENSG00000132975	-0.0334	1.503e-13
ENSG00000273706	ENSG00000132975	0.0253	1.654e-13
ENSG00000130940	ENSG00000132975	-0.0208	2.368e-13
ENSG00000109685	ENSG00000132975	-0.0409	3.207e-13
ENSG00000085276	ENSG00000132975	-0.0153	5.824e-13
ENSG00000116560	ENSG00000132975	-0.0439	6.615e-13
ENSG00000080298	ENSG00000132975	0.0259	6.999e-13
ENSG00000106536	ENSG00000133019	0.2111	1.075e-231
ENSG00000148143	ENSG00000133019	0.1034	2.304e-90
ENSG00000166349	ENSG00000133019	0.1093	2.86e-75
ENSG00000163064	ENSG00000133019	0.1029	6.215e-72
ENSG00000185404	ENSG00000133019	0.1129	4.43e-59
ENSG00000006468	ENSG00000133019	0.0662	7.792e-54
ENSG00000074219	ENSG00000133019	0.0836	7.731e-46
ENSG00000089225	ENSG00000133019	-0.0809	5.752e-42
ENSG00000008196	ENSG00000133019	0.062	1.58e-37
ENSG00000118526	ENSG00000133019	0.0731	2.135e-36
ENSG00000083814	ENSG00000133019	0.0911	2.357e-36
ENSG00000128604	ENSG00000133019	0.0742	1.976e-35
ENSG00000143032	ENSG00000133019	-0.1481	5.704e-34
ENSG00000189299	ENSG00000133019	0.1657	8.925e-33
ENSG00000128714	ENSG00000133019	0.0841	1.394e-32
ENSG00000153779	ENSG00000133019	0.2395	2.362e-32
ENSG00000153234	ENSG00000133019	0.056	4.296e-32
ENSG00000151702	ENSG00000133019	-0.0603	8.144e-32
ENSG00000164749	ENSG00000133019	0.0764	9.131e-32
ENSG00000155966	ENSG00000133019	0.0494	3.05e-31
ENSG00000124831	ENSG00000133019	0.1068	1.956e-29
ENSG00000111049	ENSG00000133019	-0.1779	2.875e-29
ENSG00000102554	ENSG00000133019	0.0498	2.678e-27
ENSG00000140262	ENSG00000133019	-0.1008	3.817e-27
ENSG00000127124	ENSG00000133019	0.0543	4.407e-27
ENSG00000124191	ENSG00000133019	0.0452	5.535e-27
ENSG00000129654	ENSG00000133019	0.0533	1.101e-26
ENSG00000215397	ENSG00000133019	-0.1201	1.262e-26
ENSG00000078399	ENSG00000133019	0.0615	1.14e-25
ENSG00000170370	ENSG00000133019	-0.0592	1.262e-25
ENSG00000182463	ENSG00000133019	0.0436	1.321e-24
ENSG00000008441	ENSG00000133019	0.0502	1.802e-24
ENSG00000182903	ENSG00000133019	0.0973	4.981e-23
ENSG00000148737	ENSG00000133019	0.0617	5.022e-23
ENSG00000148704	ENSG00000133019	0.0904	5.896e-23
ENSG00000124232	ENSG00000133019	0.1457	4.476e-22
ENSG00000185697	ENSG00000133019	-0.053	5.675e-22
ENSG00000091656	ENSG00000133019	-0.0436	7.929e-22
ENSG00000186487	ENSG00000133019	0.0692	9.877e-22
ENSG00000164778	ENSG00000133019	-0.0586	2.344e-21
ENSG00000134323	ENSG00000133019	0.0466	2.822e-21
ENSG00000019549	ENSG00000133019	-0.0471	2.843e-21
ENSG00000063438	ENSG00000133019	0.0383	6.782e-21
ENSG00000165259	ENSG00000133019	0.0597	8.212e-21
ENSG00000105991	ENSG00000133019	-0.062	9.029e-21
ENSG00000171735	ENSG00000133019	0.0875	1.096e-20
ENSG00000082175	ENSG00000133019	0.0488	2.979e-20
ENSG00000233608	ENSG00000133019	-0.052	3.375e-20
ENSG00000119715	ENSG00000133019	-0.0715	5.035e-20
ENSG00000125878	ENSG00000133019	0.0823	5.419e-20
ENSG00000181007	ENSG00000133019	-0.0679	7.919e-20
ENSG00000204103	ENSG00000133019	-0.0351	1.71e-19
ENSG00000198846	ENSG00000133019	0.0363	2.421e-19
ENSG00000125347	ENSG00000133019	-0.059	3.035e-19
ENSG00000196092	ENSG00000133019	-0.0445	4.802e-19
ENSG00000067066	ENSG00000133019	-0.0753	7.223e-19
ENSG00000164651	ENSG00000133019	0.0481	1.635e-18
ENSG00000126351	ENSG00000133019	-0.0671	4.658e-18
ENSG00000151615	ENSG00000133019	0.0953	8.266e-18
ENSG00000135457	ENSG00000133019	-0.0555	8.748e-18
ENSG00000149050	ENSG00000133019	-0.0775	9.551e-18
ENSG00000168916	ENSG00000133019	-0.0381	1.124e-17
ENSG00000177494	ENSG00000133019	-0.0396	1.341e-17
ENSG00000147180	ENSG00000133019	-0.0374	1.663e-17
ENSG00000182986	ENSG00000133019	-0.0639	2.654e-17
ENSG00000174197	ENSG00000133019	-0.0878	3.712e-17
ENSG00000173253	ENSG00000133019	0.0521	5.912e-17
ENSG00000178163	ENSG00000133019	0.0397	8.216e-17
ENSG00000253293	ENSG00000133019	-0.0497	1.033e-16
ENSG00000165643	ENSG00000133019	0.1029	1.079e-16
ENSG00000196628	ENSG00000133019	0.04	1.164e-16
ENSG00000159263	ENSG00000133019	0.0396	1.213e-16
ENSG00000185551	ENSG00000133019	-0.039	1.401e-16
ENSG00000183072	ENSG00000133019	0.043	1.641e-16
ENSG00000078043	ENSG00000133019	0.0811	1.705e-16
ENSG00000025434	ENSG00000133019	0.0508	1.876e-16
ENSG00000151322	ENSG00000133019	0.0571	1.92e-16
ENSG00000113196	ENSG00000133019	-0.0568	2.061e-16
ENSG00000109101	ENSG00000133019	-0.0792	2.859e-16
ENSG00000100219	ENSG00000133019	0.0558	3.836e-16
ENSG00000184302	ENSG00000133019	-0.077	8.754e-16
ENSG00000152467	ENSG00000133019	-0.0888	9.452e-16
ENSG00000167528	ENSG00000133019	-0.062	1.08e-15
ENSG00000105497	ENSG00000133019	-0.0584	1.112e-15
ENSG00000188786	ENSG00000133019	-0.084	1.428e-15
ENSG00000122482	ENSG00000133019	0.096	1.924e-15
ENSG00000079263	ENSG00000133019	-0.0474	2.435e-15
ENSG00000189079	ENSG00000133019	-0.0927	3.028e-15
ENSG00000156127	ENSG00000133019	-0.0456	3.189e-15
ENSG00000178573	ENSG00000133019	0.029	3.61e-15
ENSG00000149054	ENSG00000133019	0.0468	3.669e-15
ENSG00000168348	ENSG00000133019	0.0835	5.92e-15
ENSG00000131196	ENSG00000133019	-0.0403	6.225e-15
ENSG00000253831	ENSG00000133019	0.0824	6.775e-15
ENSG00000168875	ENSG00000133019	0.0861	9.863e-15
ENSG00000109381	ENSG00000133019	-0.0932	1.571e-14
ENSG00000179930	ENSG00000133019	0.0933	1.616e-14
ENSG00000171476	ENSG00000133019	0.0305	1.665e-14
ENSG00000170954	ENSG00000133019	0.0526	1.815e-14
ENSG00000183734	ENSG00000133019	0.0456	1.818e-14
ENSG00000123407	ENSG00000133019	0.0514	1.851e-14
ENSG00000105672	ENSG00000133019	0.0818	2.344e-14
ENSG00000178662	ENSG00000133019	0.0438	5.229e-14
ENSG00000147118	ENSG00000133019	-0.0678	5.439e-14
ENSG00000179772	ENSG00000133019	-0.059	6.713e-14
ENSG00000176842	ENSG00000133019	-0.048	6.921e-14
ENSG00000184937	ENSG00000133019	-0.0356	8.745e-14
ENSG00000168779	ENSG00000133019	0.033	1.051e-13
ENSG00000108788	ENSG00000133019	0.0923	1.121e-13
ENSG00000173404	ENSG00000133019	-0.0472	1.168e-13
ENSG00000169856	ENSG00000133019	-0.0594	1.197e-13
ENSG00000124496	ENSG00000133019	-0.0408	1.568e-13
ENSG00000068323	ENSG00000133019	0.0737	2.221e-13
ENSG00000106031	ENSG00000133019	0.0429	3.734e-13
ENSG00000095794	ENSG00000133019	-0.0523	3.914e-13
ENSG00000141646	ENSG00000133019	-0.0599	4.627e-13
ENSG00000175322	ENSG00000133019	0.0711	5.06e-13
ENSG00000204304	ENSG00000133019	0.023	5.163e-13
ENSG00000198453	ENSG00000133019	-0.071	6.087e-13
ENSG00000170178	ENSG00000133019	-0.1342	7.211e-13
ENSG00000198546	ENSG00000133019	0.0706	7.242e-13
ENSG00000050344	ENSG00000133019	0.037	7.49e-13
ENSG00000185650	ENSG00000133019	-0.0393	7.628e-13
ENSG00000174332	ENSG00000133019	-0.0502	8.172e-13
ENSG00000137309	ENSG00000133019	-0.048	9.366e-13
ENSG00000177932	ENSG00000133019	0.0397	9.777e-13
ENSG00000122180	ENSG00000133020	0.6009	0
ENSG00000111046	ENSG00000133020	0.2314	2.249e-202
ENSG00000215372	ENSG00000133020	0.3902	3.188e-159
ENSG00000186051	ENSG00000133020	0.1306	8.062e-50
ENSG00000172000	ENSG00000133020	0.0561	1.144e-48
ENSG00000009709	ENSG00000133020	0.0441	1.243e-43
ENSG00000107859	ENSG00000133020	-0.0941	1.182e-39
ENSG00000120669	ENSG00000133020	0.0378	1.569e-38
ENSG00000189299	ENSG00000133020	0.0898	5.06e-34
ENSG00000122778	ENSG00000133020	0.0416	5.655e-34
ENSG00000130711	ENSG00000133020	-0.0804	1.929e-32
ENSG00000258405	ENSG00000133020	-0.0519	3.974e-31
ENSG00000229809	ENSG00000133020	-0.0592	4.346e-29
ENSG00000130940	ENSG00000133020	0.0343	1.092e-28
ENSG00000106511	ENSG00000133020	0.0314	2.214e-28
ENSG00000182759	ENSG00000133020	0.0398	8.089e-28
ENSG00000168874	ENSG00000133020	-0.0259	3.269e-27
ENSG00000137270	ENSG00000133020	-0.0524	6.35e-27
ENSG00000221818	ENSG00000133020	0.0325	1.274e-26
ENSG00000104177	ENSG00000133020	0.0278	1.456e-26
ENSG00000119715	ENSG00000133020	0.0438	4.247e-26
ENSG00000198039	ENSG00000133020	-0.0509	5.186e-26
ENSG00000125798	ENSG00000133020	-0.0314	9.332e-26
ENSG00000160224	ENSG00000133020	0.0438	2.665e-25
ENSG00000102554	ENSG00000133020	0.0244	1.727e-23
ENSG00000151379	ENSG00000133020	0.1595	2.597e-22
ENSG00000144485	ENSG00000133020	0.0272	8.986e-22
ENSG00000198807	ENSG00000133020	0.0277	9.895e-22
ENSG00000166925	ENSG00000133020	0.0468	4.18e-21
ENSG00000185155	ENSG00000133020	-0.0375	1.05e-20
ENSG00000165655	ENSG00000133020	0.0233	2.527e-20
ENSG00000233608	ENSG00000133020	0.0273	8.493e-20
ENSG00000123388	ENSG00000133020	0.037	1.376e-19
ENSG00000118526	ENSG00000133020	0.0278	1.695e-19
ENSG00000116990	ENSG00000133020	0.0243	6.058e-19
ENSG00000135903	ENSG00000133020	-0.0266	9.608e-19
ENSG00000275004	ENSG00000133020	0.0371	1.524e-18
ENSG00000081189	ENSG00000133020	0.0203	2.853e-18
ENSG00000073282	ENSG00000133020	0.0201	3.971e-18
ENSG00000184939	ENSG00000133020	-0.0433	5.964e-18
ENSG00000167081	ENSG00000133020	-0.0264	6.438e-18
ENSG00000131408	ENSG00000133020	-0.0517	7.98e-18
ENSG00000162772	ENSG00000133020	-0.0209	9.38e-18
ENSG00000185668	ENSG00000133020	-0.0314	1.062e-17
ENSG00000164749	ENSG00000133020	-0.0294	1.787e-17
ENSG00000129173	ENSG00000133020	0.0319	4.13e-17
ENSG00000161940	ENSG00000133020	-0.0293	5.226e-17
ENSG00000103241	ENSG00000133020	-0.0231	5.777e-17
ENSG00000107187	ENSG00000133020	-0.0651	6.117e-17
ENSG00000105997	ENSG00000133020	-0.0341	6.427e-17
ENSG00000004848	ENSG00000133020	0.0295	4.434e-16
ENSG00000197008	ENSG00000133020	0.042	5.035e-16
ENSG00000087903	ENSG00000133020	0.028	5.368e-16
ENSG00000260596	ENSG00000133020	0.0567	6.276e-16
ENSG00000101665	ENSG00000133020	-0.0241	8.925e-16
ENSG00000135111	ENSG00000133020	0.0174	9.289e-16
ENSG00000109705	ENSG00000133020	-0.0316	9.997e-16
ENSG00000153879	ENSG00000133020	-0.0441	1.009e-15
ENSG00000169136	ENSG00000133020	0.0212	2.384e-15
ENSG00000100625	ENSG00000133020	0.0288	3.952e-15
ENSG00000180626	ENSG00000133020	0.0322	5.087e-15
ENSG00000144026	ENSG00000133020	-0.0349	8.307e-15
ENSG00000137309	ENSG00000133020	-0.0277	8.578e-15
ENSG00000136770	ENSG00000133020	0.0308	9.266e-15
ENSG00000069011	ENSG00000133020	-0.0154	1.214e-14
ENSG00000116035	ENSG00000133020	0.0372	1.354e-14
ENSG00000128573	ENSG00000133020	-0.0189	2.143e-14
ENSG00000162761	ENSG00000133020	0.0383	2.376e-14
ENSG00000162992	ENSG00000133020	-0.0287	2.398e-14
ENSG00000136535	ENSG00000133020	-0.0368	2.876e-14
ENSG00000105996	ENSG00000133020	0.0383	4.773e-14
ENSG00000197576	ENSG00000133020	0.0323	6.599e-14
ENSG00000061455	ENSG00000133020	-0.0263	1.278e-13
ENSG00000152284	ENSG00000133020	-0.0225	1.43e-13
ENSG00000173068	ENSG00000133020	0.0185	2.414e-13
ENSG00000205189	ENSG00000133020	0.0252	2.956e-13
ENSG00000128714	ENSG00000133020	-0.0273	3.505e-13
ENSG00000130751	ENSG00000133020	0.0243	3.67e-13
ENSG00000198093	ENSG00000133020	-0.0307	3.708e-13
ENSG00000139352	ENSG00000133020	-0.0215	5.73e-13
ENSG00000186350	ENSG00000133020	-0.025	6.577e-13
ENSG00000136944	ENSG00000133020	-0.0211	8.581e-13
ENSG00000179632	ENSG00000133020	-0.0444	9.244e-13
ENSG00000198482	ENSG00000133020	-0.0352	9.91e-13
ENSG00000078043	ENSG00000133026	0.1322	3.572e-55
ENSG00000157657	ENSG00000133026	0.0675	2.117e-52
ENSG00000081059	ENSG00000133026	-0.06	2.732e-50
ENSG00000060138	ENSG00000133026	-0.066	6.066e-46
ENSG00000196700	ENSG00000133026	0.0908	9.122e-46
ENSG00000164458	ENSG00000133026	-0.0822	3.449e-45
ENSG00000138795	ENSG00000133026	0.0471	3.46e-44
ENSG00000166402	ENSG00000133026	0.0583	4.124e-44
ENSG00000179456	ENSG00000133026	0.0758	4.427e-44
ENSG00000165821	ENSG00000133026	0.0677	1.701e-42
ENSG00000103326	ENSG00000133026	-0.1141	2.058e-40
ENSG00000102038	ENSG00000133026	0.0542	6.76e-40
ENSG00000185630	ENSG00000133026	0.0547	1.034e-39
ENSG00000197162	ENSG00000133026	-0.089	1.718e-37
ENSG00000164749	ENSG00000133026	-0.0715	1.816e-37
ENSG00000182986	ENSG00000133026	-0.0829	2.374e-37
ENSG00000105610	ENSG00000133026	0.0999	3.486e-36
ENSG00000180818	ENSG00000133026	-0.0585	1.656e-34
ENSG00000052850	ENSG00000133026	-0.0586	2.397e-34
ENSG00000141027	ENSG00000133026	0.1279	2.885e-34
ENSG00000187079	ENSG00000133026	0.0661	3.242e-34
ENSG00000180626	ENSG00000133026	0.0807	7.019e-34
ENSG00000143171	ENSG00000133026	0.0704	1.326e-33
ENSG00000221818	ENSG00000133026	-0.0593	2.038e-33
ENSG00000196323	ENSG00000133026	-0.1122	2.56e-33
ENSG00000180318	ENSG00000133026	0.0684	4.706e-33
ENSG00000072310	ENSG00000133026	0.0594	7.003e-32
ENSG00000129514	ENSG00000133026	-0.0508	2.256e-31
ENSG00000164104	ENSG00000133026	0.0808	3.369e-31
ENSG00000104177	ENSG00000133026	0.0488	5.39e-31
ENSG00000245848	ENSG00000133026	-0.0481	3.37e-30
ENSG00000204103	ENSG00000133026	0.038	5.069e-30
ENSG00000181690	ENSG00000133026	0.0512	5.369e-29
ENSG00000165156	ENSG00000133026	0.0886	1.183e-28
ENSG00000136630	ENSG00000133026	-0.0491	1.401e-28
ENSG00000185404	ENSG00000133026	0.0647	2.378e-27
ENSG00000101412	ENSG00000133026	-0.0684	2.7e-27
ENSG00000154957	ENSG00000133026	0.096	4.038e-27
ENSG00000177494	ENSG00000133026	0.0427	7.229e-27
ENSG00000117595	ENSG00000133026	0.0432	7.384e-27
ENSG00000165495	ENSG00000133026	0.0468	2.359e-26
ENSG00000107175	ENSG00000133026	0.0937	4.692e-26
ENSG00000169131	ENSG00000133026	0.0749	5.741e-26
ENSG00000198182	ENSG00000133026	0.0732	6.546e-26
ENSG00000169554	ENSG00000133026	-0.0469	1.04e-24
ENSG00000125952	ENSG00000133026	-0.0928	1.412e-24
ENSG00000223547	ENSG00000133026	-0.0643	2.484e-24
ENSG00000166349	ENSG00000133026	0.0516	5.004e-24
ENSG00000061455	ENSG00000133026	0.0577	8.892e-24
ENSG00000152284	ENSG00000133026	0.0493	9.822e-24
ENSG00000152926	ENSG00000133026	0.0512	3.003e-23
ENSG00000205250	ENSG00000133026	0.0995	8.371e-23
ENSG00000167800	ENSG00000133026	-0.0801	1.135e-22
ENSG00000130751	ENSG00000133026	0.0528	1.521e-22
ENSG00000173757	ENSG00000133026	0.0754	1.937e-22
ENSG00000188816	ENSG00000133026	0.0808	2.471e-22
ENSG00000180806	ENSG00000133026	0.0707	2.937e-22
ENSG00000198185	ENSG00000133026	0.0437	3.599e-22
ENSG00000084093	ENSG00000133026	-0.0872	6.18e-22
ENSG00000137871	ENSG00000133026	-0.0769	6.98e-22
ENSG00000179632	ENSG00000133026	-0.0963	8.295e-22
ENSG00000172493	ENSG00000133026	0.065	9.67e-22
ENSG00000102935	ENSG00000133026	0.0488	1.132e-21
ENSG00000163939	ENSG00000133026	0.1007	1.29e-21
ENSG00000275410	ENSG00000133026	0.0467	1.522e-21
ENSG00000157554	ENSG00000133026	0.0393	1.947e-21
ENSG00000198160	ENSG00000133026	0.1013	2.921e-21
ENSG00000064195	ENSG00000133026	-0.0552	3.519e-21
ENSG00000185650	ENSG00000133026	-0.0442	5.816e-21
ENSG00000010818	ENSG00000133026	0.0485	2.346e-20
ENSG00000213347	ENSG00000133026	0.0587	6.041e-20
ENSG00000137504	ENSG00000133026	0.0756	6.546e-20
ENSG00000170577	ENSG00000133026	-0.0377	1.071e-19
ENSG00000141002	ENSG00000133026	0.0966	1.236e-19
ENSG00000115297	ENSG00000133026	-0.0679	2.802e-19
ENSG00000181896	ENSG00000133026	-0.0839	3.185e-19
ENSG00000106511	ENSG00000133026	0.0411	3.609e-19
ENSG00000257923	ENSG00000133026	0.0744	3.689e-19
ENSG00000160113	ENSG00000133026	0.0621	4.55e-19
ENSG00000073282	ENSG00000133026	-0.0332	7.676e-19
ENSG00000204946	ENSG00000133026	-0.064	2.586e-18
ENSG00000197608	ENSG00000133026	-0.0581	3.749e-18
ENSG00000113196	ENSG00000133026	-0.0512	6.993e-18
ENSG00000102349	ENSG00000133026	-0.0418	7.668e-18
ENSG00000172379	ENSG00000133026	0.031	9.67e-18
ENSG00000181894	ENSG00000133026	0.062	9.889e-18
ENSG00000101115	ENSG00000133026	-0.0362	1.062e-17
ENSG00000169955	ENSG00000133026	0.0638	1.139e-17
ENSG00000181666	ENSG00000133026	0.0719	1.535e-17
ENSG00000004848	ENSG00000133026	0.0498	1.727e-17
ENSG00000151322	ENSG00000133026	-0.0503	3.271e-17
ENSG00000148737	ENSG00000133026	0.0452	3.397e-17
ENSG00000185129	ENSG00000133026	0.0654	4.157e-17
ENSG00000150347	ENSG00000133026	0.0371	4.254e-17
ENSG00000102870	ENSG00000133026	-0.0614	6.923e-17
ENSG00000177374	ENSG00000133026	0.0355	7.161e-17
ENSG00000124496	ENSG00000133026	-0.0395	8.477e-17
ENSG00000120798	ENSG00000133026	0.0795	1.056e-16
ENSG00000175691	ENSG00000133026	-0.0607	1.255e-16
ENSG00000116044	ENSG00000133026	-0.0735	1.339e-16
ENSG00000101190	ENSG00000133026	0.0592	1.363e-16
ENSG00000078900	ENSG00000133026	0.034	1.925e-16
ENSG00000197279	ENSG00000133026	0.0511	2.047e-16
ENSG00000144485	ENSG00000133026	0.0376	2.154e-16
ENSG00000184635	ENSG00000133026	0.0517	2.971e-16
ENSG00000067646	ENSG00000133026	0.0185	3.072e-16
ENSG00000178163	ENSG00000133026	0.0334	3.504e-16
ENSG00000130700	ENSG00000133026	0.0482	3.945e-16
ENSG00000105856	ENSG00000133026	-0.0821	5.563e-16
ENSG00000170689	ENSG00000133026	0.0378	6.05e-16
ENSG00000115112	ENSG00000133026	-0.0278	6.511e-16
ENSG00000175395	ENSG00000133026	-0.0609	1.054e-15
ENSG00000197343	ENSG00000133026	-0.0477	1.135e-15
ENSG00000198807	ENSG00000133026	0.0372	1.911e-15
ENSG00000053254	ENSG00000133026	0.0511	1.938e-15
ENSG00000069011	ENSG00000133026	-0.0257	2.084e-15
ENSG00000204611	ENSG00000133026	-0.0682	2.091e-15
ENSG00000179588	ENSG00000133026	0.0483	3.163e-15
ENSG00000178935	ENSG00000133026	0.0627	3.172e-15
ENSG00000122034	ENSG00000133026	0.067	4.074e-15
ENSG00000141905	ENSG00000133026	-0.0523	4.103e-15
ENSG00000165512	ENSG00000133026	-0.0352	4.709e-15
ENSG00000153207	ENSG00000133026	0.0731	4.901e-15
ENSG00000101126	ENSG00000133026	-0.0856	5.517e-15
ENSG00000145220	ENSG00000133026	0.0658	7.49e-15
ENSG00000214717	ENSG00000133026	0.0509	7.577e-15
ENSG00000118263	ENSG00000133026	-0.0353	9.63e-15
ENSG00000113716	ENSG00000133026	-0.0692	1.489e-14
ENSG00000256087	ENSG00000133026	0.0616	1.955e-14
ENSG00000068305	ENSG00000133026	0.058	2.141e-14
ENSG00000215372	ENSG00000133026	-0.1785	2.279e-14
ENSG00000167766	ENSG00000133026	0.0495	2.434e-14
ENSG00000173545	ENSG00000133026	0.0683	2.908e-14
ENSG00000134323	ENSG00000133026	-0.032	3.642e-14
ENSG00000131788	ENSG00000133026	0.0605	3.926e-14
ENSG00000180053	ENSG00000133026	-0.0889	3.997e-14
ENSG00000095574	ENSG00000133026	0.0737	4.698e-14
ENSG00000179981	ENSG00000133026	-0.043	5.509e-14
ENSG00000197044	ENSG00000133026	0.0481	5.709e-14
ENSG00000135547	ENSG00000133026	-0.0334	5.973e-14
ENSG00000135899	ENSG00000133026	-0.0517	7.056e-14
ENSG00000170265	ENSG00000133026	0.0734	9.047e-14
ENSG00000102804	ENSG00000133026	0.0356	9.296e-14
ENSG00000059378	ENSG00000133026	-0.0407	1.006e-13
ENSG00000273274	ENSG00000133026	-0.064	1.574e-13
ENSG00000125826	ENSG00000133026	0.0613	1.605e-13
ENSG00000214189	ENSG00000133026	0.0446	1.641e-13
ENSG00000172346	ENSG00000133026	0.0329	2.103e-13
ENSG00000140968	ENSG00000133026	-0.0298	2.114e-13
ENSG00000159140	ENSG00000133026	0.0836	2.706e-13
ENSG00000167528	ENSG00000133026	0.0484	3.149e-13
ENSG00000197619	ENSG00000133026	-0.056	3.544e-13
ENSG00000233757	ENSG00000133026	-0.0634	3.547e-13
ENSG00000153048	ENSG00000133026	0.0525	4.034e-13
ENSG00000198081	ENSG00000133026	0.0688	4.278e-13
ENSG00000173473	ENSG00000133026	0.0732	4.69e-13
ENSG00000124191	ENSG00000133026	-0.026	5.4e-13
ENSG00000265763	ENSG00000133026	0.0353	5.805e-13
ENSG00000043355	ENSG00000133026	-0.0401	6.25e-13
ENSG00000112033	ENSG00000133026	0.0459	6.433e-13
ENSG00000010244	ENSG00000133026	0.092	6.558e-13
ENSG00000152977	ENSG00000133026	-0.0454	7.444e-13
ENSG00000162086	ENSG00000133026	-0.04	8.259e-13
ENSG00000136352	ENSG00000133026	0.0369	9.697e-13
ENSG00000072310	ENSG00000133027	0.0789	3.864e-144
ENSG00000169689	ENSG00000133027	0.105	1.364e-102
ENSG00000167085	ENSG00000133027	0.127	2.84e-87
ENSG00000141027	ENSG00000133027	0.124	1.123e-83
ENSG00000118217	ENSG00000133027	0.0961	3.616e-64
ENSG00000197566	ENSG00000133027	0.0837	9.691e-63
ENSG00000076108	ENSG00000133027	-0.0956	2.494e-54
ENSG00000148826	ENSG00000133027	-0.0582	8.922e-52
ENSG00000243678	ENSG00000133027	0.0717	1.636e-45
ENSG00000100219	ENSG00000133027	0.0481	7.298e-41
ENSG00000197961	ENSG00000133027	0.0707	1.843e-40
ENSG00000196214	ENSG00000133027	-0.0873	4.48e-39
ENSG00000020256	ENSG00000133027	0.0734	8.233e-39
ENSG00000101883	ENSG00000133027	0.1038	1.379e-38
ENSG00000143257	ENSG00000133027	0.0616	5.237e-38
ENSG00000063587	ENSG00000133027	0.0513	3.027e-35
ENSG00000112246	ENSG00000133027	0.0321	1.825e-32
ENSG00000162992	ENSG00000133027	0.0433	1.876e-31
ENSG00000205143	ENSG00000133027	0.0853	4.066e-31
ENSG00000144355	ENSG00000133027	-0.039	1.055e-30
ENSG00000179195	ENSG00000133027	0.0589	1.159e-29
ENSG00000105229	ENSG00000133027	0.0656	3.848e-29
ENSG00000172379	ENSG00000133027	-0.0245	8.392e-29
ENSG00000196693	ENSG00000133027	-0.0535	2.165e-28
ENSG00000176542	ENSG00000133027	0.0612	2.429e-28
ENSG00000124920	ENSG00000133027	0.0244	5.793e-28
ENSG00000088247	ENSG00000133027	-0.0739	1.389e-27
ENSG00000139352	ENSG00000133027	0.032	1.554e-27
ENSG00000257923	ENSG00000133027	0.0549	2.536e-27
ENSG00000176678	ENSG00000133027	-0.0329	2.868e-27
ENSG00000131408	ENSG00000133027	0.0638	3.988e-27
ENSG00000166211	ENSG00000133027	0.0772	5.281e-27
ENSG00000121068	ENSG00000133027	0.0259	1.198e-26
ENSG00000168769	ENSG00000133027	0.0468	6.251e-26
ENSG00000174197	ENSG00000133027	-0.0575	6.374e-26
ENSG00000171425	ENSG00000133027	0.0545	1.136e-25
ENSG00000164107	ENSG00000133027	0.029	4.06e-25
ENSG00000181638	ENSG00000133027	-0.0459	6.026e-25
ENSG00000139083	ENSG00000133027	0.0424	1.79e-24
ENSG00000122034	ENSG00000133027	0.0531	1.865e-24
ENSG00000102901	ENSG00000133027	-0.0528	6.748e-24
ENSG00000198546	ENSG00000133027	0.0517	9.808e-24
ENSG00000120798	ENSG00000133027	0.0585	1.395e-23
ENSG00000167377	ENSG00000133027	0.0505	1.441e-23
ENSG00000141040	ENSG00000133027	0.0402	2.504e-23
ENSG00000188994	ENSG00000133027	-0.0551	4.338e-23
ENSG00000117036	ENSG00000133027	0.0487	4.917e-23
ENSG00000105722	ENSG00000133027	0.0489	9.254e-23
ENSG00000102974	ENSG00000133027	-0.0659	1.379e-22
ENSG00000163497	ENSG00000133027	0.0431	2.104e-22
ENSG00000115844	ENSG00000133027	0.0365	2.15e-22
ENSG00000102038	ENSG00000133027	0.0243	2.171e-22
ENSG00000131910	ENSG00000133027	0.044	2.739e-22
ENSG00000029639	ENSG00000133027	0.0474	4.001e-22
ENSG00000250571	ENSG00000133027	0.0502	4.167e-22
ENSG00000141568	ENSG00000133027	-0.0588	4.939e-22
ENSG00000135638	ENSG00000133027	-0.0363	5.762e-22
ENSG00000168505	ENSG00000133027	0.0324	7.774e-22
ENSG00000183733	ENSG00000133027	-0.2002	1.559e-21
ENSG00000187607	ENSG00000133027	0.045	1.892e-21
ENSG00000089335	ENSG00000133027	-0.0267	2.823e-21
ENSG00000065029	ENSG00000133027	0.0497	6.042e-21
ENSG00000175387	ENSG00000133027	-0.0685	8.924e-21
ENSG00000059728	ENSG00000133027	-0.0308	1.417e-20
ENSG00000196418	ENSG00000133027	-0.0425	1.43e-20
ENSG00000198740	ENSG00000133027	-0.0473	2.49e-20
ENSG00000150907	ENSG00000133027	0.0245	4.601e-20
ENSG00000165804	ENSG00000133027	0.0322	4.723e-20
ENSG00000184517	ENSG00000133027	0.0458	4.966e-20
ENSG00000102908	ENSG00000133027	-0.0476	6.879e-20
ENSG00000141002	ENSG00000133027	0.0592	8.2e-20
ENSG00000071655	ENSG00000133027	0.0514	1.207e-19
ENSG00000177030	ENSG00000133027	0.0393	2.343e-19
ENSG00000099326	ENSG00000133027	-0.0447	3.353e-19
ENSG00000116833	ENSG00000133027	0.0222	3.965e-19
ENSG00000196967	ENSG00000133027	0.0432	4.169e-19
ENSG00000181444	ENSG00000133027	-0.0264	4.725e-19
ENSG00000143578	ENSG00000133027	0.0389	7.761e-19
ENSG00000166823	ENSG00000133027	0.0334	2.132e-18
ENSG00000173875	ENSG00000133027	0.0592	2.656e-18
ENSG00000119138	ENSG00000133027	-0.022	4.464e-18
ENSG00000124664	ENSG00000133027	-0.027	4.786e-18
ENSG00000168610	ENSG00000133027	-0.0414	5.915e-18
ENSG00000150347	ENSG00000133027	-0.0231	8.451e-18
ENSG00000108312	ENSG00000133027	-0.0553	8.662e-18
ENSG00000029993	ENSG00000133027	0.0299	1.326e-17
ENSG00000170370	ENSG00000133027	0.0253	1.349e-17
ENSG00000196378	ENSG00000133027	0.0425	4.285e-17
ENSG00000130940	ENSG00000133027	-0.0254	6.242e-17
ENSG00000074219	ENSG00000133027	-0.0255	1.24e-16
ENSG00000160199	ENSG00000133027	-0.0477	2e-16
ENSG00000158711	ENSG00000133027	0.0453	2.73e-16
ENSG00000140382	ENSG00000133027	-0.0454	2.858e-16
ENSG00000004848	ENSG00000133027	0.0291	3.879e-16
ENSG00000189067	ENSG00000133027	0.0215	4.139e-16
ENSG00000196152	ENSG00000133027	-0.0382	1.137e-15
ENSG00000064195	ENSG00000133027	-0.0284	1.59e-15
ENSG00000197933	ENSG00000133027	-0.0359	1.731e-15
ENSG00000108509	ENSG00000133027	0.0408	2.281e-15
ENSG00000144218	ENSG00000133027	-0.0161	3.371e-15
ENSG00000166704	ENSG00000133027	-0.0336	4.466e-15
ENSG00000173253	ENSG00000133027	0.0255	4.862e-15
ENSG00000126778	ENSG00000133027	0.0219	4.88e-15
ENSG00000066336	ENSG00000133027	0.0278	5.541e-15
ENSG00000204920	ENSG00000133027	0.0323	7.268e-15
ENSG00000151500	ENSG00000133027	0.0416	8.278e-15
ENSG00000197062	ENSG00000133027	0.0412	9.283e-15
ENSG00000110851	ENSG00000133027	-0.0425	9.506e-15
ENSG00000175592	ENSG00000133027	0.0207	1.016e-14
ENSG00000143390	ENSG00000133027	-0.0391	1.02e-14
ENSG00000178919	ENSG00000133027	0.0212	1.036e-14
ENSG00000172845	ENSG00000133027	-0.0558	1.518e-14
ENSG00000233608	ENSG00000133027	0.0227	1.701e-14
ENSG00000177494	ENSG00000133027	0.0186	2.115e-14
ENSG00000064490	ENSG00000133027	0.0426	2.135e-14
ENSG00000167182	ENSG00000133027	-0.047	2.24e-14
ENSG00000173039	ENSG00000133027	0.0479	2.621e-14
ENSG00000167685	ENSG00000133027	-0.0442	2.928e-14
ENSG00000125520	ENSG00000133027	-0.0338	3.137e-14
ENSG00000158691	ENSG00000133027	-0.0313	3.14e-14
ENSG00000147421	ENSG00000133027	-0.0358	3.571e-14
ENSG00000185947	ENSG00000133027	-0.0374	5.086e-14
ENSG00000178150	ENSG00000133027	0.0212	7.649e-14
ENSG00000173153	ENSG00000133027	-0.037	8.172e-14
ENSG00000167074	ENSG00000133027	-0.0288	8.67e-14
ENSG00000164916	ENSG00000133027	-0.0379	8.692e-14
ENSG00000188909	ENSG00000133027	-0.1463	9.654e-14
ENSG00000006194	ENSG00000133027	-0.0466	1.019e-13
ENSG00000028277	ENSG00000133027	-0.018	1.032e-13
ENSG00000136770	ENSG00000133027	0.0291	1.081e-13
ENSG00000198315	ENSG00000133027	0.042	1.605e-13
ENSG00000152926	ENSG00000133027	0.0232	1.776e-13
ENSG00000204304	ENSG00000133027	-0.0122	2.78e-13
ENSG00000178951	ENSG00000133027	-0.0421	3.214e-13
ENSG00000143867	ENSG00000133027	-0.0196	3.427e-13
ENSG00000125820	ENSG00000133027	0.029	4.23e-13
ENSG00000197063	ENSG00000133027	-0.0346	4.833e-13
ENSG00000249459	ENSG00000133027	0.0309	5.378e-13
ENSG00000126368	ENSG00000133027	0.023	5.441e-13
ENSG00000153814	ENSG00000133027	0.0215	5.642e-13
ENSG00000041988	ENSG00000133027	0.0372	5.762e-13
ENSG00000066136	ENSG00000133027	0.0463	8.773e-13
ENSG00000141027	ENSG00000133028	0.1384	2.011e-233
ENSG00000154957	ENSG00000133028	0.0836	1.188e-119
ENSG00000187607	ENSG00000133028	0.0612	4.974e-85
ENSG00000114126	ENSG00000133028	0.0535	4.393e-72
ENSG00000108064	ENSG00000133028	0.0712	1.794e-64
ENSG00000197566	ENSG00000133028	0.0556	2.669e-63
ENSG00000189299	ENSG00000133028	0.0742	1.382e-53
ENSG00000186812	ENSG00000133028	0.0591	4.541e-52
ENSG00000174282	ENSG00000133028	0.0516	7.833e-51
ENSG00000108509	ENSG00000133028	0.05	6.872e-49
ENSG00000113716	ENSG00000133028	-0.0534	7.595e-49
ENSG00000154727	ENSG00000133028	0.0609	4.766e-47
ENSG00000129071	ENSG00000133028	-0.055	7.591e-47
ENSG00000123268	ENSG00000133028	0.0573	2.941e-46
ENSG00000180626	ENSG00000133028	0.0371	1.315e-43
ENSG00000175197	ENSG00000133028	-0.0304	9.919e-41
ENSG00000179111	ENSG00000133028	0.0331	2.756e-40
ENSG00000167840	ENSG00000133028	0.038	3.144e-40
ENSG00000160113	ENSG00000133028	0.0367	4.57e-39
ENSG00000100281	ENSG00000133028	-0.0525	3.152e-38
ENSG00000072310	ENSG00000133028	0.0254	1.117e-35
ENSG00000167085	ENSG00000133028	0.0516	4.062e-34
ENSG00000136451	ENSG00000133028	-0.0481	2.122e-33
ENSG00000236609	ENSG00000133028	0.0245	7.56e-33
ENSG00000064490	ENSG00000133028	-0.0439	1.224e-32
ENSG00000213928	ENSG00000133028	-0.0308	2.481e-32
ENSG00000173545	ENSG00000133028	0.0427	4.304e-32
ENSG00000204611	ENSG00000133028	-0.0408	5.816e-32
ENSG00000197951	ENSG00000133028	0.0312	1.722e-30
ENSG00000173276	ENSG00000133028	-0.0353	3.08e-30
ENSG00000130338	ENSG00000133028	-0.035	5.639e-30
ENSG00000122386	ENSG00000133028	-0.0337	2.344e-29
ENSG00000197024	ENSG00000133028	0.0406	7.125e-29
ENSG00000131408	ENSG00000133028	-0.0436	7.944e-29
ENSG00000124444	ENSG00000133028	0.0441	1.633e-28
ENSG00000085274	ENSG00000133028	-0.0476	3.311e-28
ENSG00000124782	ENSG00000133028	0.0385	3.961e-28
ENSG00000197905	ENSG00000133028	0.024	6.433e-28
ENSG00000095574	ENSG00000133028	0.0431	8.675e-28
ENSG00000170631	ENSG00000133028	-0.0397	1.086e-27
ENSG00000177374	ENSG00000133028	0.0181	4.619e-26
ENSG00000115956	ENSG00000133028	-0.0189	1.294e-25
ENSG00000153879	ENSG00000133028	0.0374	1.622e-25
ENSG00000133794	ENSG00000133028	0.0228	8.588e-25
ENSG00000198816	ENSG00000133028	-0.0264	5.424e-24
ENSG00000166478	ENSG00000133028	-0.0407	1.031e-23
ENSG00000141568	ENSG00000133028	-0.0403	1.741e-23
ENSG00000153560	ENSG00000133028	0.0402	2.017e-23
ENSG00000196267	ENSG00000133028	-0.0314	2.043e-23
ENSG00000115415	ENSG00000133028	0.0253	2.598e-23
ENSG00000068323	ENSG00000133028	-0.0339	1.773e-22
ENSG00000102804	ENSG00000133028	0.0188	1.955e-22
ENSG00000105967	ENSG00000133028	0.0163	4.218e-22
ENSG00000078403	ENSG00000133028	-0.0359	4.681e-22
ENSG00000105708	ENSG00000133028	-0.029	1.064e-21
ENSG00000085644	ENSG00000133028	-0.0346	3.457e-21
ENSG00000155090	ENSG00000133028	0.0199	3.522e-21
ENSG00000117036	ENSG00000133028	-0.0305	9.079e-21
ENSG00000102908	ENSG00000133028	-0.032	1.674e-20
ENSG00000205903	ENSG00000133028	-0.0334	1.842e-20
ENSG00000142599	ENSG00000133028	0.0275	2.049e-20
ENSG00000171163	ENSG00000133028	-0.0305	2.49e-20
ENSG00000096654	ENSG00000133028	-0.0307	6.654e-20
ENSG00000141644	ENSG00000133028	0.0376	1.068e-19
ENSG00000177045	ENSG00000133028	-0.0258	3.276e-19
ENSG00000198482	ENSG00000133028	0.0287	4.093e-19
ENSG00000166454	ENSG00000133028	-0.0345	8.678e-19
ENSG00000157259	ENSG00000133028	0.0346	1.215e-18
ENSG00000130522	ENSG00000133028	-0.0226	1.968e-18
ENSG00000057935	ENSG00000133028	0.0292	3.908e-18
ENSG00000120963	ENSG00000133028	0.0307	5.081e-18
ENSG00000188313	ENSG00000133028	-0.0192	6.69e-18
ENSG00000165030	ENSG00000133028	0.0177	9.899e-18
ENSG00000162676	ENSG00000133028	-0.0175	1.971e-17
ENSG00000025156	ENSG00000133028	0.0293	2.166e-17
ENSG00000123636	ENSG00000133028	-0.0263	2.972e-17
ENSG00000169155	ENSG00000133028	0.031	3.742e-17
ENSG00000198551	ENSG00000133028	0.0297	4.417e-17
ENSG00000090612	ENSG00000133028	0.0291	6.409e-17
ENSG00000088247	ENSG00000133028	0.0374	7.364e-17
ENSG00000177683	ENSG00000133028	-0.0304	7.968e-17
ENSG00000025434	ENSG00000133028	0.0177	1.107e-16
ENSG00000196453	ENSG00000133028	0.0318	1.247e-16
ENSG00000198040	ENSG00000133028	-0.029	1.287e-16
ENSG00000117707	ENSG00000133028	-0.0147	2.979e-16
ENSG00000165702	ENSG00000133028	-0.0213	3.53e-16
ENSG00000181472	ENSG00000133028	-0.027	3.796e-16
ENSG00000141040	ENSG00000133028	0.0217	4.718e-16
ENSG00000196428	ENSG00000133028	-0.025	5.42e-16
ENSG00000049618	ENSG00000133028	-0.0318	7.357e-16
ENSG00000143578	ENSG00000133028	-0.0234	7.663e-16
ENSG00000182318	ENSG00000133028	-0.0285	8.599e-16
ENSG00000111269	ENSG00000133028	0.025	1.224e-15
ENSG00000158055	ENSG00000133028	-0.0158	1.892e-15
ENSG00000160094	ENSG00000133028	-0.0229	2.2e-15
ENSG00000131914	ENSG00000133028	0.0167	2.289e-15
ENSG00000115816	ENSG00000133028	0.0346	3.927e-15
ENSG00000114439	ENSG00000133028	0.0263	4.641e-15
ENSG00000181722	ENSG00000133028	-0.0162	4.722e-15
ENSG00000001167	ENSG00000133028	0.0264	5.421e-15
ENSG00000029993	ENSG00000133028	0.018	6.598e-15
ENSG00000078246	ENSG00000133028	-0.0242	9.038e-15
ENSG00000178665	ENSG00000133028	-0.0262	1.222e-14
ENSG00000100644	ENSG00000133028	0.0185	1.359e-14
ENSG00000029639	ENSG00000133028	0.0249	1.691e-14
ENSG00000196418	ENSG00000133028	0.023	2.624e-14
ENSG00000198185	ENSG00000133028	0.0138	3.765e-14
ENSG00000163848	ENSG00000133028	-0.0352	4.042e-14
ENSG00000101544	ENSG00000133028	-0.025	4.291e-14
ENSG00000083817	ENSG00000133028	-0.026	4.986e-14
ENSG00000198715	ENSG00000133028	0.0157	6.075e-14
ENSG00000197863	ENSG00000133028	0.0246	6.607e-14
ENSG00000196323	ENSG00000133028	-0.0281	7.25e-14
ENSG00000184635	ENSG00000133028	0.0191	7.528e-14
ENSG00000010818	ENSG00000133028	0.0157	9.284e-14
ENSG00000278129	ENSG00000133028	0.0294	9.507e-14
ENSG00000166949	ENSG00000133028	-0.0141	1.099e-13
ENSG00000168062	ENSG00000133028	-0.0149	1.161e-13
ENSG00000172493	ENSG00000133028	0.0203	1.208e-13
ENSG00000140968	ENSG00000133028	0.012	1.791e-13
ENSG00000215271	ENSG00000133028	0.0232	2.945e-13
ENSG00000126368	ENSG00000133028	-0.0153	3.508e-13
ENSG00000197933	ENSG00000133028	-0.0217	3.723e-13
ENSG00000141002	ENSG00000133028	0.031	5.039e-13
ENSG00000166823	ENSG00000133028	0.0181	7.864e-13
ENSG00000055609	ENSG00000133028	-0.0279	8.157e-13
ENSG00000108312	ENSG00000133028	0.0304	8.567e-13
ENSG00000189067	ENSG00000133028	0.0125	8.601e-13
ENSG00000149480	ENSG00000133028	-0.0269	9.922e-13
ENSG00000141027	ENSG00000133030	0.2047	2.224e-297
ENSG00000187607	ENSG00000133030	0.0782	2.52e-81
intercept	ENSG00000133030	1.2715	2.793e-74
ENSG00000197566	ENSG00000133030	0.0788	6.353e-74
ENSG00000114853	ENSG00000133030	0.0571	1.335e-64
ENSG00000168610	ENSG00000133030	-0.0628	1.021e-51
ENSG00000182979	ENSG00000133030	0.0782	7.333e-51
ENSG00000178177	ENSG00000133030	-0.0651	1.867e-50
ENSG00000140044	ENSG00000133030	0.0373	2.316e-49
ENSG00000131127	ENSG00000133030	-0.0476	2.539e-46
ENSG00000072310	ENSG00000133030	0.0377	1.402e-45
ENSG00000196498	ENSG00000133030	0.0583	3.585e-44
ENSG00000174306	ENSG00000133030	0.0552	4.992e-43
ENSG00000173068	ENSG00000133030	-0.0294	3.43e-42
ENSG00000183621	ENSG00000133030	-0.0444	5.223e-42
ENSG00000167491	ENSG00000133030	0.0737	2.705e-39
ENSG00000227124	ENSG00000133030	0.0353	2.748e-39
ENSG00000171476	ENSG00000133030	0.0226	4.275e-36
ENSG00000214189	ENSG00000133030	0.04	4.578e-36
ENSG00000180787	ENSG00000133030	0.0316	9.037e-36
ENSG00000132604	ENSG00000133030	0.0707	9.892e-36
ENSG00000185122	ENSG00000133030	-0.0673	1.705e-35
ENSG00000139651	ENSG00000133030	0.0626	4.283e-35
ENSG00000265763	ENSG00000133030	0.0317	1.559e-34
ENSG00000126456	ENSG00000133030	0.0637	2.737e-34
ENSG00000188070	ENSG00000133030	0.0436	1.752e-33
ENSG00000164048	ENSG00000133030	-0.0424	3.717e-32
ENSG00000010244	ENSG00000133030	0.0795	4.748e-32
ENSG00000169131	ENSG00000133030	-0.044	7.576e-32
ENSG00000177311	ENSG00000133030	0.0344	1.668e-30
ENSG00000213015	ENSG00000133030	-0.0459	5.298e-29
ENSG00000116132	ENSG00000133030	-0.0203	1.605e-28
ENSG00000166949	ENSG00000133030	0.0272	4.699e-28
ENSG00000113716	ENSG00000133030	0.0518	1.108e-27
ENSG00000197937	ENSG00000133030	-0.0409	1.288e-27
ENSG00000179632	ENSG00000133030	0.0572	3.155e-27
ENSG00000179361	ENSG00000133030	-0.0367	3.758e-27
ENSG00000154957	ENSG00000133030	0.0504	5.666e-27
ENSG00000124613	ENSG00000133030	-0.0336	3.518e-26
ENSG00000146592	ENSG00000133030	-0.0191	8.439e-26
ENSG00000075891	ENSG00000133030	-0.0317	9.56e-26
ENSG00000134852	ENSG00000133030	0.0447	3.596e-25
ENSG00000164330	ENSG00000133030	0.0233	4.674e-25
ENSG00000143067	ENSG00000133030	0.0293	6.104e-25
ENSG00000176678	ENSG00000133030	0.0269	1.463e-24
ENSG00000162599	ENSG00000133030	-0.0241	1.602e-24
ENSG00000157657	ENSG00000133030	0.0234	1.302e-23
ENSG00000175105	ENSG00000133030	0.0464	1.983e-23
ENSG00000111145	ENSG00000133030	0.0296	2.582e-23
ENSG00000188868	ENSG00000133030	-0.0403	3.888e-23
ENSG00000150347	ENSG00000133030	-0.023	5.855e-23
ENSG00000106006	ENSG00000133030	-0.0429	1.647e-22
ENSG00000152784	ENSG00000133030	0.0197	1.896e-22
ENSG00000075407	ENSG00000133030	-0.0405	4.176e-22
ENSG00000103495	ENSG00000133030	-0.0455	4.22e-22
ENSG00000177463	ENSG00000133030	0.0532	5.517e-22
ENSG00000169594	ENSG00000133030	-0.0205	2.277e-21
ENSG00000104856	ENSG00000133030	-0.0318	4.827e-21
ENSG00000171056	ENSG00000133030	0.0238	6.642e-21
ENSG00000065978	ENSG00000133030	-0.0447	9.461e-21
ENSG00000249459	ENSG00000133030	0.0346	1.015e-20
ENSG00000168874	ENSG00000133030	0.0186	7.644e-20
ENSG00000185513	ENSG00000133030	-0.0316	1.191e-19
ENSG00000188994	ENSG00000133030	-0.0437	1.212e-19
ENSG00000109685	ENSG00000133030	0.0469	1.746e-19
ENSG00000129071	ENSG00000133030	-0.0449	2.443e-19
ENSG00000119574	ENSG00000133030	-0.0448	3.341e-19
ENSG00000144655	ENSG00000133030	0.0282	5.523e-19
ENSG00000105722	ENSG00000133030	-0.0382	6.386e-19
ENSG00000144355	ENSG00000133030	-0.0257	1.433e-18
ENSG00000109101	ENSG00000133030	-0.0385	1.567e-18
ENSG00000057657	ENSG00000133030	0.0178	1.592e-18
ENSG00000116731	ENSG00000133030	0.0423	2.269e-18
ENSG00000116017	ENSG00000133030	-0.0273	2.544e-18
ENSG00000184677	ENSG00000133030	0.0412	2.999e-18
ENSG00000152217	ENSG00000133030	0.0177	4.173e-18
ENSG00000115844	ENSG00000133030	0.0281	4.533e-18
ENSG00000180357	ENSG00000133030	0.0403	6.127e-18
ENSG00000108788	ENSG00000133030	0.0484	8.203e-18
ENSG00000177125	ENSG00000133030	-0.0378	8.807e-18
ENSG00000205922	ENSG00000133030	0.0258	1.012e-17
ENSG00000186918	ENSG00000133030	0.026	1.18e-17
ENSG00000127528	ENSG00000133030	0.0175	1.254e-17
ENSG00000111206	ENSG00000133030	0.0317	1.259e-17
ENSG00000101544	ENSG00000133030	-0.0368	1.721e-17
ENSG00000050344	ENSG00000133030	-0.0198	2.119e-17
ENSG00000132846	ENSG00000133030	-0.0248	2.272e-17
ENSG00000186812	ENSG00000133030	0.0428	3.681e-17
ENSG00000166860	ENSG00000133030	-0.0403	3.713e-17
ENSG00000196428	ENSG00000133030	0.0338	4.405e-17
ENSG00000189120	ENSG00000133030	0.0199	4.788e-17
ENSG00000102554	ENSG00000133030	0.0174	5.405e-17
ENSG00000105136	ENSG00000133030	0.0399	7.86e-17
ENSG00000082641	ENSG00000133030	-0.034	9.473e-17
ENSG00000162086	ENSG00000133030	-0.0243	1.718e-16
ENSG00000095951	ENSG00000133030	-0.0287	1.784e-16
ENSG00000129534	ENSG00000133030	-0.0352	1.867e-16
ENSG00000120837	ENSG00000133030	0.0367	2.416e-16
ENSG00000141644	ENSG00000133030	0.0443	3.193e-16
ENSG00000171606	ENSG00000133030	0.0348	4.774e-16
ENSG00000197905	ENSG00000133030	0.0231	6.972e-16
ENSG00000178951	ENSG00000133030	-0.0402	8.255e-16
ENSG00000138378	ENSG00000133030	0.0182	8.529e-16
ENSG00000106052	ENSG00000133030	0.0428	9.058e-16
ENSG00000173275	ENSG00000133030	-0.0322	9.126e-16
ENSG00000122778	ENSG00000133030	0.0234	1.079e-15
ENSG00000169635	ENSG00000133030	0.0319	1.554e-15
ENSG00000198795	ENSG00000133030	0.0159	2.035e-15
ENSG00000159086	ENSG00000133030	0.0402	2.248e-15
ENSG00000130522	ENSG00000133030	-0.0268	2.493e-15
ENSG00000121413	ENSG00000133030	0.0195	2.543e-15
ENSG00000160224	ENSG00000133030	0.0284	2.724e-15
ENSG00000120738	ENSG00000133030	-0.013	2.916e-15
ENSG00000166704	ENSG00000133030	-0.0293	2.96e-15
ENSG00000164600	ENSG00000133030	-0.0412	3.418e-15
ENSG00000157259	ENSG00000133030	-0.0403	3.725e-15
ENSG00000169714	ENSG00000133030	-0.0474	3.886e-15
ENSG00000149050	ENSG00000133030	-0.032	4.632e-15
ENSG00000029363	ENSG00000133030	-0.0481	5.188e-15
ENSG00000198556	ENSG00000133030	-0.0356	5.73e-15
ENSG00000102349	ENSG00000133030	0.0199	7.097e-15
ENSG00000169840	ENSG00000133030	-0.0499	8.773e-15
ENSG00000159917	ENSG00000133030	-0.0318	1.007e-14
ENSG00000173451	ENSG00000133030	0.0279	1.044e-14
ENSG00000032219	ENSG00000133030	-0.0393	1.094e-14
ENSG00000176472	ENSG00000133030	0.0344	1.179e-14
ENSG00000181444	ENSG00000133030	-0.0198	1.184e-14
ENSG00000081189	ENSG00000133030	0.0152	1.796e-14
ENSG00000167967	ENSG00000133030	-0.0405	2.118e-14
ENSG00000126746	ENSG00000133030	-0.041	2.178e-14
ENSG00000100644	ENSG00000133030	0.024	2.244e-14
ENSG00000260428	ENSG00000133030	0.0242	2.961e-14
ENSG00000106571	ENSG00000133030	-0.0175	4.077e-14
ENSG00000078043	ENSG00000133030	-0.0335	4.992e-14
ENSG00000196150	ENSG00000133030	-0.0365	5.385e-14
ENSG00000197757	ENSG00000133030	0.0297	6.82e-14
ENSG00000185129	ENSG00000133030	0.0307	7.595e-14
ENSG00000116044	ENSG00000133030	-0.035	7.743e-14
ENSG00000188786	ENSG00000133030	-0.0356	7.777e-14
ENSG00000112033	ENSG00000133030	0.0251	8.384e-14
ENSG00000198026	ENSG00000133030	-0.0414	1.07e-13
ENSG00000160908	ENSG00000133030	0.0439	1.144e-13
ENSG00000124496	ENSG00000133030	0.0185	1.291e-13
ENSG00000071564	ENSG00000133030	0.0344	1.456e-13
ENSG00000163666	ENSG00000133030	-0.0276	1.513e-13
ENSG00000117010	ENSG00000133030	-0.032	2.101e-13
ENSG00000089902	ENSG00000133030	0.0331	3.622e-13
ENSG00000183770	ENSG00000133030	-0.0207	4.433e-13
ENSG00000179627	ENSG00000133030	-0.0253	4.635e-13
ENSG00000168214	ENSG00000133030	-0.0307	5.159e-13
ENSG00000064490	ENSG00000133030	-0.0348	5.199e-13
ENSG00000184058	ENSG00000133030	-0.0159	5.485e-13
ENSG00000068305	ENSG00000133030	0.0288	5.807e-13
ENSG00000122034	ENSG00000133030	0.0323	7.107e-13
ENSG00000196081	ENSG00000133030	0.0275	7.297e-13
ENSG00000150907	ENSG00000133030	-0.0165	8.917e-13
ENSG00000186660	ENSG00000133030	-0.0387	9.156e-13
ENSG00000123358	ENSG00000133030	-0.015	9.464e-13
ENSG00000012223	ENSG00000133048	0.1726	1.985e-297
ENSG00000092067	ENSG00000133048	0.1938	2.995e-63
ENSG00000168610	ENSG00000133048	0.2239	1.585e-53
ENSG00000069011	ENSG00000133048	0.0919	2.786e-53
ENSG00000025434	ENSG00000133048	0.1497	8.406e-53
ENSG00000136630	ENSG00000133048	0.1169	2.137e-46
ENSG00000136826	ENSG00000133048	-0.096	2.189e-45
ENSG00000123358	ENSG00000133048	-0.1032	1.583e-44
ENSG00000093167	ENSG00000133048	-0.2118	6.1e-42
ENSG00000179388	ENSG00000133048	0.0934	9.296e-42
ENSG00000115956	ENSG00000133048	0.111	4.959e-41
ENSG00000131668	ENSG00000133048	0.1024	1.908e-37
ENSG00000122180	ENSG00000133048	0.2064	7.372e-36
ENSG00000170802	ENSG00000133048	-0.1783	4.098e-35
ENSG00000123095	ENSG00000133048	0.0726	5.648e-34
ENSG00000172818	ENSG00000133048	0.1301	7.458e-34
ENSG00000157657	ENSG00000133048	0.0977	6.895e-33
ENSG00000166949	ENSG00000133048	-0.102	7.089e-32
ENSG00000102804	ENSG00000133048	0.1023	4.614e-31
ENSG00000162367	ENSG00000133048	-0.1053	4.02e-30
ENSG00000179772	ENSG00000133048	-0.142	5.216e-30
ENSG00000122778	ENSG00000133048	-0.1152	1.907e-29
ENSG00000102034	ENSG00000133048	-0.1207	5.826e-29
ENSG00000165891	ENSG00000133048	-0.1023	6.369e-29
ENSG00000170374	ENSG00000133048	-0.199	8.779e-29
ENSG00000152804	ENSG00000133048	-0.0791	1.459e-26
ENSG00000178860	ENSG00000133048	0.0672	5.259e-26
ENSG00000170345	ENSG00000133048	0.0659	9.307e-26
ENSG00000101412	ENSG00000133048	-0.1223	9.908e-26
ENSG00000124664	ENSG00000133048	-0.0984	2.255e-25
ENSG00000121297	ENSG00000133048	-0.0781	5.437e-25
ENSG00000153207	ENSG00000133048	0.1772	8.765e-25
ENSG00000125398	ENSG00000133048	0.0631	1.41e-24
ENSG00000253831	ENSG00000133048	0.1679	1.325e-23
ENSG00000189067	ENSG00000133048	0.0799	1.637e-23
ENSG00000112033	ENSG00000133048	0.1171	2.798e-23
ENSG00000221869	ENSG00000133048	0.0734	4.035e-23
ENSG00000129071	ENSG00000133048	0.173	5.117e-23
ENSG00000139083	ENSG00000133048	-0.1238	7.562e-23
ENSG00000115415	ENSG00000133048	0.1142	1.056e-22
ENSG00000184937	ENSG00000133048	0.074	1.181e-22
ENSG00000095794	ENSG00000133048	-0.1095	9.537e-22
ENSG00000183734	ENSG00000133048	-0.0897	1.952e-21
ENSG00000152518	ENSG00000133048	0.0865	3.174e-21
ENSG00000141579	ENSG00000133048	-0.1126	1.523e-20
ENSG00000115844	ENSG00000133048	-0.1052	1.707e-20
ENSG00000125813	ENSG00000133048	-0.12	1.956e-20
ENSG00000165702	ENSG00000133048	-0.1106	2.863e-20
ENSG00000116016	ENSG00000133048	0.0538	3.838e-20
ENSG00000113916	ENSG00000133048	0.0746	4.617e-20
ENSG00000115507	ENSG00000133048	0.0893	1.004e-19
ENSG00000197343	ENSG00000133048	-0.0994	1.478e-19
ENSG00000125826	ENSG00000133048	-0.1381	2.305e-19
ENSG00000168286	ENSG00000133048	-0.1538	2.715e-19
ENSG00000100644	ENSG00000133048	0.0981	4.618e-19
ENSG00000108175	ENSG00000133048	0.0963	9.838e-19
ENSG00000116819	ENSG00000133048	0.1139	1.085e-18
ENSG00000196233	ENSG00000133048	-0.1619	2.256e-18
ENSG00000006704	ENSG00000133048	0.1037	4.37e-18
ENSG00000087510	ENSG00000133048	-0.0633	5.262e-18
ENSG00000147488	ENSG00000133048	0.0814	1.564e-17
ENSG00000039600	ENSG00000133048	-0.1528	1.681e-17
ENSG00000171872	ENSG00000133048	0.1664	2.083e-17
ENSG00000064195	ENSG00000133048	0.0912	2.651e-17
ENSG00000172216	ENSG00000133048	0.0859	2.936e-17
ENSG00000111424	ENSG00000133048	0.066	3.375e-17
ENSG00000133740	ENSG00000133048	0.1056	6.095e-17
ENSG00000131759	ENSG00000133048	-0.1008	8.283e-17
ENSG00000214189	ENSG00000133048	0.0927	1.027e-16
ENSG00000198597	ENSG00000133048	-0.0791	1.069e-16
ENSG00000136574	ENSG00000133048	-0.0629	1.252e-16
ENSG00000165556	ENSG00000133048	0.0943	1.996e-16
ENSG00000244405	ENSG00000133048	0.0657	2.134e-16
ENSG00000185630	ENSG00000133048	-0.0627	2.398e-16
ENSG00000184828	ENSG00000133048	0.0665	2.745e-16
ENSG00000257315	ENSG00000133048	0.0824	4.086e-16
ENSG00000158691	ENSG00000133048	-0.1012	5.48e-16
ENSG00000132170	ENSG00000133048	-0.0533	6.239e-16
ENSG00000182463	ENSG00000133048	0.0544	7.888e-16
ENSG00000117475	ENSG00000133048	-0.1356	8.967e-16
ENSG00000116035	ENSG00000133048	0.1158	9.601e-16
ENSG00000137203	ENSG00000133048	-0.054	9.828e-16
ENSG00000162599	ENSG00000133048	-0.0662	1.124e-15
ENSG00000185219	ENSG00000133048	-0.1737	1.279e-15
ENSG00000170448	ENSG00000133048	-0.0876	2.199e-15
ENSG00000135100	ENSG00000133048	-0.1125	3.025e-15
ENSG00000157557	ENSG00000133048	-0.062	5.941e-15
ENSG00000234444	ENSG00000133048	0.0658	8.689e-15
ENSG00000164684	ENSG00000133048	-0.0507	9.479e-15
ENSG00000176399	ENSG00000133048	0.067	1.143e-14
ENSG00000236287	ENSG00000133048	-0.1362	1.76e-14
ENSG00000105856	ENSG00000133048	0.1435	1.773e-14
ENSG00000196605	ENSG00000133048	-0.1116	1.993e-14
ENSG00000166925	ENSG00000133048	0.1129	2.417e-14
ENSG00000177606	ENSG00000133048	-0.0563	6.296e-14
ENSG00000125740	ENSG00000133048	-0.0483	6.366e-14
ENSG00000121075	ENSG00000133048	0.0798	7.549e-14
ENSG00000198160	ENSG00000133048	0.1471	9.644e-14
ENSG00000173451	ENSG00000133048	-0.0939	9.722e-14
ENSG00000175832	ENSG00000133048	-0.0601	1.243e-13
ENSG00000137309	ENSG00000133048	0.0789	1.435e-13
ENSG00000102145	ENSG00000133048	0.1166	1.48e-13
ENSG00000187098	ENSG00000133048	0.0566	1.495e-13
ENSG00000141956	ENSG00000133048	-0.1086	2.053e-13
ENSG00000119919	ENSG00000133048	-0.0955	2.398e-13
ENSG00000198740	ENSG00000133048	0.1131	2.882e-13
ENSG00000175322	ENSG00000133048	-0.1136	3.274e-13
ENSG00000008196	ENSG00000133048	0.0559	3.294e-13
ENSG00000129173	ENSG00000133048	0.0821	4.38e-13
ENSG00000078399	ENSG00000133048	0.0671	5.282e-13
ENSG00000107485	ENSG00000133048	-0.0465	5.469e-13
ENSG00000180357	ENSG00000133048	-0.1177	6.226e-13
ENSG00000198185	ENSG00000133048	0.0598	6.919e-13
ENSG00000060566	ENSG00000133048	0.068	7.226e-13
ENSG00000009950	ENSG00000133048	0.0581	8.208e-13
ENSG00000181690	ENSG00000133048	0.0603	9.435e-13
ENSG00000030419	ENSG00000133048	0.0518	9.852e-13
ENSG00000122180	ENSG00000133055	0.6403	0
ENSG00000111046	ENSG00000133055	0.1643	1.396e-52
ENSG00000144485	ENSG00000133055	0.061	5.368e-52
ENSG00000152804	ENSG00000133055	-0.0478	5.299e-42
ENSG00000172000	ENSG00000133055	0.0721	2.27e-40
ENSG00000107859	ENSG00000133055	-0.1289	3.187e-37
ENSG00000116604	ENSG00000133055	0.0912	7.963e-34
ENSG00000253831	ENSG00000133055	0.0953	5.496e-33
ENSG00000008441	ENSG00000133055	-0.0438	2.319e-32
ENSG00000101412	ENSG00000133055	-0.0649	9.527e-32
ENSG00000112033	ENSG00000133055	0.0638	3.722e-30
ENSG00000168779	ENSG00000133055	0.0369	2.695e-28
ENSG00000140968	ENSG00000133055	0.0383	5.744e-27
ENSG00000157657	ENSG00000133055	0.0416	8.993e-27
ENSG00000005073	ENSG00000133055	0.0521	1.659e-25
ENSG00000064195	ENSG00000133055	0.0534	1.696e-25
ENSG00000120075	ENSG00000133055	-0.0642	3.97e-24
ENSG00000159556	ENSG00000133055	0.048	5.984e-24
ENSG00000128714	ENSG00000133055	-0.0536	7.149e-24
ENSG00000168813	ENSG00000133055	0.0782	8.653e-24
ENSG00000251493	ENSG00000133055	-0.0342	5.123e-23
ENSG00000136352	ENSG00000133055	0.0433	1.211e-21
ENSG00000151650	ENSG00000133055	0.0509	2.704e-21
ENSG00000142025	ENSG00000133055	0.1354	2.838e-21
ENSG00000165244	ENSG00000133055	0.0552	3.384e-21
ENSG00000139352	ENSG00000133055	-0.0396	8.816e-21
ENSG00000179388	ENSG00000133055	0.0306	9.172e-21
ENSG00000155090	ENSG00000133055	-0.0417	9.761e-20
ENSG00000100644	ENSG00000133055	0.0471	1.902e-19
ENSG00000164684	ENSG00000133055	-0.028	2.016e-19
ENSG00000135111	ENSG00000133055	0.0272	7.66e-19
ENSG00000205189	ENSG00000133055	0.043	1.572e-18
ENSG00000171163	ENSG00000133055	0.063	1.604e-18
ENSG00000073861	ENSG00000133055	0.0442	2.025e-18
ENSG00000131668	ENSG00000133055	0.0332	2.281e-18
ENSG00000166888	ENSG00000133055	0.0391	4.886e-18
ENSG00000105880	ENSG00000133055	-0.0469	8.569e-18
ENSG00000170448	ENSG00000133055	-0.045	1.03e-17
ENSG00000111049	ENSG00000133055	0.1005	3.507e-17
ENSG00000214652	ENSG00000133055	-0.0595	3.896e-17
ENSG00000137203	ENSG00000133055	-0.0269	4.296e-17
ENSG00000064961	ENSG00000133055	0.0584	5.018e-17
ENSG00000065029	ENSG00000133055	-0.0634	7.904e-17
ENSG00000113916	ENSG00000133055	0.032	1.122e-16
ENSG00000130338	ENSG00000133055	0.0553	1.251e-16
ENSG00000081189	ENSG00000133055	0.0272	1.493e-16
ENSG00000125347	ENSG00000133055	0.0408	1.635e-16
ENSG00000214575	ENSG00000133055	-0.0323	2.36e-16
ENSG00000263001	ENSG00000133055	0.0631	2.652e-16
ENSG00000115956	ENSG00000133055	0.032	3.417e-16
ENSG00000154957	ENSG00000133055	0.0636	3.525e-16
ENSG00000165495	ENSG00000133055	0.0314	4.175e-16
ENSG00000121297	ENSG00000133055	-0.0291	5.706e-16
ENSG00000152518	ENSG00000133055	0.035	7.548e-16
ENSG00000176165	ENSG00000133055	-0.0291	9.332e-16
ENSG00000170370	ENSG00000133055	-0.0337	2.524e-15
ENSG00000196605	ENSG00000133055	-0.0545	3.464e-15
ENSG00000125812	ENSG00000133055	-0.0553	4.028e-15
ENSG00000163909	ENSG00000133055	0.032	4.232e-15
ENSG00000162772	ENSG00000133055	0.027	4.908e-15
ENSG00000183434	ENSG00000133055	0.1252	8.807e-15
ENSG00000107807	ENSG00000133055	0.0427	1.354e-14
ENSG00000183734	ENSG00000133055	-0.0345	1.441e-14
ENSG00000122034	ENSG00000133055	0.0572	1.919e-14
ENSG00000186051	ENSG00000133055	0.0949	2.565e-14
ENSG00000221869	ENSG00000133055	0.0265	5.671e-14
ENSG00000144355	ENSG00000133055	0.0365	6.155e-14
ENSG00000178175	ENSG00000133055	0.0417	7.619e-14
ENSG00000009950	ENSG00000133055	0.0287	9.258e-14
ENSG00000260027	ENSG00000133055	0.0353	9.685e-14
ENSG00000153207	ENSG00000133055	0.0604	1.631e-13
ENSG00000136826	ENSG00000133055	-0.0237	1.887e-13
ENSG00000162992	ENSG00000133055	-0.0389	2.858e-13
ENSG00000093167	ENSG00000133055	-0.0541	2.948e-13
intercept	ENSG00000133055	-0.8375	4.847e-13
ENSG00000142556	ENSG00000133055	-0.0469	8.108e-13
ENSG00000143842	ENSG00000133056	0.0683	9.264e-63
ENSG00000186350	ENSG00000133056	0.0697	9.698e-56
ENSG00000189067	ENSG00000133056	0.0481	4.723e-45
ENSG00000100625	ENSG00000133056	-0.064	1.133e-42
ENSG00000115355	ENSG00000133056	-0.0662	1.395e-42
ENSG00000006377	ENSG00000133056	-0.0723	1.015e-37
ENSG00000089775	ENSG00000133056	0.1035	8.193e-37
ENSG00000132604	ENSG00000133056	0.1055	1.384e-35
ENSG00000129173	ENSG00000133056	0.0598	4.943e-35
ENSG00000256223	ENSG00000133056	0.0546	8.028e-35
ENSG00000125398	ENSG00000133056	-0.0323	1.746e-34
ENSG00000156127	ENSG00000133056	0.048	1.856e-34
ENSG00000104447	ENSG00000133056	-0.0352	6.426e-33
ENSG00000105717	ENSG00000133056	0.0578	1.109e-32
ENSG00000141905	ENSG00000133056	-0.0624	1.87e-32
ENSG00000136367	ENSG00000133056	0.0564	4.188e-31
ENSG00000185811	ENSG00000133056	-0.0533	2.821e-30
ENSG00000167840	ENSG00000133056	0.0636	6.866e-30
ENSG00000130940	ENSG00000133056	0.0438	8.593e-29
ENSG00000181690	ENSG00000133056	-0.04	1.584e-28
ENSG00000123364	ENSG00000133056	0.055	1.742e-28
ENSG00000158711	ENSG00000133056	0.0788	3.872e-28
ENSG00000106052	ENSG00000133056	0.0876	4.249e-28
ENSG00000156030	ENSG00000133056	0.0634	7.399e-28
ENSG00000183072	ENSG00000133056	-0.0382	3.582e-27
ENSG00000152804	ENSG00000133056	0.034	6.74e-27
ENSG00000172379	ENSG00000133056	-0.0305	1.056e-26
ENSG00000112182	ENSG00000133056	0.0371	1.227e-26
ENSG00000114315	ENSG00000133056	0.0315	1.988e-26
ENSG00000177888	ENSG00000133056	0.0685	2.117e-26
ENSG00000164330	ENSG00000133056	0.0358	2.437e-26
ENSG00000141956	ENSG00000133056	0.067	2.751e-26
ENSG00000166949	ENSG00000133056	0.0393	3.564e-26
ENSG00000204611	ENSG00000133056	0.0715	5.19e-26
ENSG00000120693	ENSG00000133056	-0.0414	5.849e-26
ENSG00000170561	ENSG00000133056	-0.0312	1.689e-25
ENSG00000198911	ENSG00000133056	0.0574	1.771e-25
ENSG00000153814	ENSG00000133056	-0.04	3.609e-25
ENSG00000160685	ENSG00000133056	0.0617	3.757e-25
ENSG00000122180	ENSG00000133056	0.0727	6.266e-25
ENSG00000151612	ENSG00000133056	0.0426	6.369e-25
ENSG00000081189	ENSG00000133056	0.0303	1.76e-24
ENSG00000137709	ENSG00000133056	0.0484	2.961e-24
ENSG00000010244	ENSG00000133056	-0.1021	4.605e-24
ENSG00000114126	ENSG00000133056	0.0589	4.713e-24
ENSG00000168779	ENSG00000133056	-0.0304	5.226e-24
ENSG00000111249	ENSG00000133056	-0.0321	2.095e-23
ENSG00000160062	ENSG00000133056	0.0628	2.885e-23
ENSG00000148337	ENSG00000133056	-0.0799	8.737e-23
ENSG00000104903	ENSG00000133056	0.0461	1.47e-22
ENSG00000260027	ENSG00000133056	-0.0412	4.278e-22
ENSG00000149948	ENSG00000133056	-0.0272	8.974e-22
ENSG00000148826	ENSG00000133056	0.0475	1.401e-21
ENSG00000132170	ENSG00000133056	0.0268	1.586e-21
ENSG00000137166	ENSG00000133056	0.0489	3.47e-21
ENSG00000155966	ENSG00000133056	-0.0271	4.773e-21
ENSG00000161405	ENSG00000133056	0.0418	5.779e-21
ENSG00000185650	ENSG00000133056	-0.0349	6.383e-21
ENSG00000008196	ENSG00000133056	-0.0306	1.098e-20
ENSG00000106948	ENSG00000133056	0.0427	2.015e-20
ENSG00000120963	ENSG00000133056	0.0641	2.607e-20
ENSG00000071655	ENSG00000133056	-0.0669	6.758e-20
ENSG00000203883	ENSG00000133056	0.0381	1.145e-19
ENSG00000107485	ENSG00000133056	0.0249	1.396e-19
ENSG00000196670	ENSG00000133056	0.0643	1.411e-19
ENSG00000057935	ENSG00000133056	0.0595	1.769e-19
ENSG00000198807	ENSG00000133056	-0.0333	1.997e-19
ENSG00000177508	ENSG00000133056	-0.03	2.689e-19
ENSG00000131196	ENSG00000133056	-0.0314	3.539e-19
ENSG00000128709	ENSG00000133056	0.0487	7.391e-19
ENSG00000129152	ENSG00000133056	-0.0759	2.527e-18
ENSG00000186564	ENSG00000133056	0.0429	2.632e-18
ENSG00000005801	ENSG00000133056	0.0635	2.662e-18
ENSG00000096401	ENSG00000133056	-0.078	3.146e-18
ENSG00000168916	ENSG00000133056	0.0263	3.277e-18
ENSG00000179388	ENSG00000133056	0.0256	4.167e-18
ENSG00000197937	ENSG00000133056	-0.0487	4.303e-18
ENSG00000197008	ENSG00000133056	0.0572	4.43e-18
ENSG00000197951	ENSG00000133056	0.0458	8.211e-18
ENSG00000106689	ENSG00000133056	-0.0318	1.326e-17
ENSG00000118495	ENSG00000133056	0.0239	1.835e-17
ENSG00000263001	ENSG00000133056	0.0587	2.89e-17
ENSG00000173757	ENSG00000133056	0.0516	3.021e-17
ENSG00000237440	ENSG00000133056	0.0446	4.931e-17
ENSG00000150347	ENSG00000133056	0.0292	5.198e-17
ENSG00000198464	ENSG00000133056	0.0551	7e-17
ENSG00000129911	ENSG00000133056	-0.0552	8.661e-17
ENSG00000172493	ENSG00000133056	0.0443	1.134e-16
ENSG00000244405	ENSG00000133056	0.0283	1.25e-16
ENSG00000125816	ENSG00000133056	-0.0643	1.298e-16
ENSG00000066336	ENSG00000133056	-0.0378	2.052e-16
ENSG00000196458	ENSG00000133056	0.0468	2.627e-16
ENSG00000124920	ENSG00000133056	0.0235	3.032e-16
ENSG00000137834	ENSG00000133056	0.0301	3.141e-16
ENSG00000158773	ENSG00000133056	0.0502	3.835e-16
ENSG00000168661	ENSG00000133056	0.0456	5.417e-16
ENSG00000196378	ENSG00000133056	-0.0528	6.807e-16
ENSG00000229544	ENSG00000133056	-0.0369	8.27e-16
ENSG00000137203	ENSG00000133056	0.0231	9.513e-16
ENSG00000103495	ENSG00000133056	-0.0566	9.659e-16
ENSG00000164684	ENSG00000133056	0.0224	1.118e-15
ENSG00000147488	ENSG00000133056	0.0325	1.713e-15
ENSG00000204779	ENSG00000133056	-0.06	1.797e-15
ENSG00000176472	ENSG00000133056	0.0528	2.835e-15
ENSG00000106852	ENSG00000133056	0.0293	2.967e-15
ENSG00000089225	ENSG00000133056	0.0317	4.317e-15
ENSG00000187772	ENSG00000133056	0.0267	7.74e-15
ENSG00000010818	ENSG00000133056	-0.032	1.083e-14
ENSG00000059378	ENSG00000133056	0.0332	1.445e-14
ENSG00000164778	ENSG00000133056	-0.032	1.884e-14
ENSG00000181444	ENSG00000133056	0.0293	2.314e-14
ENSG00000221869	ENSG00000133056	-0.0242	2.352e-14
ENSG00000144218	ENSG00000133056	0.0201	3.485e-14
ENSG00000161940	ENSG00000133056	0.0337	4.051e-14
ENSG00000125798	ENSG00000133056	-0.0288	4.525e-14
ENSG00000137309	ENSG00000133056	-0.0343	5.188e-14
ENSG00000186300	ENSG00000133056	-0.0449	6.48e-14
ENSG00000181666	ENSG00000133056	0.0499	6.506e-14
ENSG00000112242	ENSG00000133056	-0.0455	7.179e-14
ENSG00000179772	ENSG00000133056	-0.0399	7.265e-14
ENSG00000119138	ENSG00000133056	-0.0244	9.73e-14
ENSG00000174306	ENSG00000133056	0.0444	1.421e-13
ENSG00000257315	ENSG00000133056	0.0319	1.54e-13
ENSG00000100968	ENSG00000133056	-0.0225	1.713e-13
ENSG00000128272	ENSG00000133056	0.0489	1.835e-13
ENSG00000173875	ENSG00000133056	0.0645	1.919e-13
ENSG00000250571	ENSG00000133056	0.0494	1.991e-13
ENSG00000176842	ENSG00000133056	0.0319	2.232e-13
ENSG00000157259	ENSG00000133056	-0.0559	3.336e-13
ENSG00000212993	ENSG00000133056	-0.0392	3.595e-13
ENSG00000157514	ENSG00000133056	0.0215	3.637e-13
ENSG00000123576	ENSG00000133056	-0.0731	4.646e-13
ENSG00000183434	ENSG00000133056	0.105	4.814e-13
ENSG00000178665	ENSG00000133056	-0.0479	5.447e-13
ENSG00000197905	ENSG00000133056	0.0309	5.459e-13
ENSG00000165643	ENSG00000133056	-0.0602	7.768e-13
ENSG00000011590	ENSG00000133056	-0.0326	8.081e-13
ENSG00000167766	ENSG00000133056	-0.0366	8.748e-13
ENSG00000215372	ENSG00000133056	0.1318	8.898e-13
ENSG00000163435	ENSG00000133056	0.0229	9.222e-13
ENSG00000177888	ENSG00000133059	0.0882	1.716e-95
ENSG00000118689	ENSG00000133059	0.0514	5.237e-46
ENSG00000164330	ENSG00000133059	-0.0273	1.637e-34
ENSG00000054267	ENSG00000133059	0.0708	9.511e-34
ENSG00000160685	ENSG00000133059	0.0475	1.066e-33
ENSG00000118217	ENSG00000133059	0.0581	4.534e-33
ENSG00000198039	ENSG00000133059	0.0482	1.766e-32
ENSG00000162702	ENSG00000133059	0.0498	3.925e-32
ENSG00000143190	ENSG00000133059	0.0539	2.739e-31
ENSG00000166454	ENSG00000133059	0.0577	2.15e-30
ENSG00000153814	ENSG00000133059	0.029	6.464e-30
ENSG00000189403	ENSG00000133059	0.0617	1.14e-29
ENSG00000075407	ENSG00000133059	0.0465	2.94e-29
ENSG00000164916	ENSG00000133059	0.0485	5.742e-29
ENSG00000126733	ENSG00000133059	0.0377	8.388e-29
ENSG00000137265	ENSG00000133059	0.0236	1.783e-28
ENSG00000126351	ENSG00000133059	0.0382	2.201e-28
ENSG00000173757	ENSG00000133059	0.0445	2.322e-28
ENSG00000110851	ENSG00000133059	0.0515	3.564e-28
ENSG00000205189	ENSG00000133059	-0.0319	5.692e-28
ENSG00000122515	ENSG00000133059	-0.0481	5.945e-28
ENSG00000173039	ENSG00000133059	-0.0582	2.38e-27
ENSG00000167081	ENSG00000133059	-0.0279	2.603e-27
ENSG00000117625	ENSG00000133059	0.0543	9.028e-26
ENSG00000196498	ENSG00000133059	-0.0431	1.889e-25
ENSG00000128272	ENSG00000133059	-0.0455	2.648e-25
ENSG00000112033	ENSG00000133059	0.0344	4.278e-25
ENSG00000179361	ENSG00000133059	-0.0342	2.015e-24
ENSG00000198464	ENSG00000133059	-0.0444	2.148e-24
ENSG00000168779	ENSG00000133059	-0.0201	3.724e-24
ENSG00000143437	ENSG00000133059	0.0519	6.037e-24
ENSG00000181449	ENSG00000133059	-0.0206	6.341e-24
ENSG00000214575	ENSG00000133059	0.0235	9.792e-24
ENSG00000134852	ENSG00000133059	0.0426	1.359e-23
ENSG00000181472	ENSG00000133059	-0.0422	5.577e-23
ENSG00000100281	ENSG00000133059	0.0517	6.596e-23
ENSG00000205927	ENSG00000133059	-0.0313	9.248e-23
ENSG00000188290	ENSG00000133059	-0.0206	1.161e-22
ENSG00000148516	ENSG00000133059	-0.024	1.511e-22
ENSG00000064961	ENSG00000133059	0.0403	2.079e-22
ENSG00000166478	ENSG00000133059	-0.051	2.376e-22
ENSG00000001167	ENSG00000133059	0.0424	3.116e-22
ENSG00000165030	ENSG00000133059	-0.0258	3.155e-22
ENSG00000185650	ENSG00000133059	-0.0235	1.105e-21
ENSG00000007866	ENSG00000133059	-0.0318	1.27e-21
ENSG00000059728	ENSG00000133059	-0.0268	2.249e-21
ENSG00000196843	ENSG00000133059	0.0265	3.287e-21
ENSG00000186564	ENSG00000133059	-0.0303	9.631e-21
ENSG00000169155	ENSG00000133059	0.0444	1.001e-20
ENSG00000008083	ENSG00000133059	0.0303	1.743e-20
ENSG00000010539	ENSG00000133059	-0.0459	1.796e-20
ENSG00000184635	ENSG00000133059	0.0305	2.17e-20
ENSG00000095951	ENSG00000133059	-0.0317	3.438e-20
ENSG00000181450	ENSG00000133059	0.0393	3.677e-20
ENSG00000182986	ENSG00000133059	-0.031	3.991e-20
ENSG00000104177	ENSG00000133059	0.0201	4.494e-20
ENSG00000135903	ENSG00000133059	0.0231	7.309e-20
ENSG00000257315	ENSG00000133059	0.026	8.523e-20
ENSG00000146592	ENSG00000133059	0.0163	1.282e-19
ENSG00000086102	ENSG00000133059	0.0511	1.839e-19
ENSG00000057657	ENSG00000133059	-0.018	2.7e-19
ENSG00000172379	ENSG00000133059	0.0168	4.146e-19
ENSG00000113716	ENSG00000133059	0.0418	4.504e-19
ENSG00000103241	ENSG00000133059	0.0207	5.735e-19
ENSG00000118922	ENSG00000133059	-0.0223	6.8e-19
ENSG00000124496	ENSG00000133059	0.0218	1.224e-18
ENSG00000005801	ENSG00000133059	-0.0422	1.605e-18
ENSG00000143842	ENSG00000133059	0.0236	1.729e-18
ENSG00000151702	ENSG00000133059	-0.0201	2.133e-18
ENSG00000122778	ENSG00000133059	0.0251	3.378e-18
ENSG00000082641	ENSG00000133059	-0.0352	3.615e-18
ENSG00000167395	ENSG00000133059	-0.046	4.067e-18
ENSG00000169951	ENSG00000133059	0.0419	4.176e-18
ENSG00000105717	ENSG00000133059	-0.0276	6.508e-18
ENSG00000004848	ENSG00000133059	-0.0262	7.966e-18
ENSG00000124782	ENSG00000133059	-0.0388	9.582e-18
ENSG00000106546	ENSG00000133059	-0.0179	1.239e-17
ENSG00000204103	ENSG00000133059	-0.0148	1.393e-17
ENSG00000160113	ENSG00000133059	0.0309	1.608e-17
ENSG00000186814	ENSG00000133059	-0.0408	2.033e-17
ENSG00000261221	ENSG00000133059	-0.0436	3.046e-17
ENSG00000085644	ENSG00000133059	0.0398	3.423e-17
ENSG00000197961	ENSG00000133059	-0.0381	4.183e-17
ENSG00000121068	ENSG00000133059	0.0172	7.194e-17
ENSG00000152784	ENSG00000133059	0.0166	8.269e-17
ENSG00000198715	ENSG00000133059	0.0224	1.012e-16
ENSG00000061455	ENSG00000133059	0.0246	1.82e-16
ENSG00000184436	ENSG00000133059	-0.0411	2.288e-16
ENSG00000130338	ENSG00000133059	-0.0323	3.891e-16
ENSG00000106261	ENSG00000133059	0.0424	3.962e-16
ENSG00000144485	ENSG00000133059	0.0194	4.324e-16
ENSG00000122592	ENSG00000133059	-0.0223	4.684e-16
ENSG00000169635	ENSG00000133059	0.0321	4.753e-16
ENSG00000102935	ENSG00000133059	-0.0216	4.892e-16
ENSG00000126368	ENSG00000133059	-0.0221	5.057e-16
ENSG00000171970	ENSG00000133059	-0.0297	5.227e-16
ENSG00000162367	ENSG00000133059	-0.0211	5.473e-16
ENSG00000092607	ENSG00000133059	-0.0174	7.901e-16
ENSG00000173875	ENSG00000133059	0.0466	8.907e-16
ENSG00000114126	ENSG00000133059	0.0308	1.099e-15
ENSG00000100644	ENSG00000133059	0.0249	1.105e-15
ENSG00000232237	ENSG00000133059	0.0513	1.899e-15
ENSG00000198093	ENSG00000133059	-0.0282	2.475e-15
ENSG00000179388	ENSG00000133059	0.0154	2.818e-15
ENSG00000236609	ENSG00000133059	-0.0209	3.144e-15
ENSG00000116132	ENSG00000133059	0.0143	3.682e-15
ENSG00000198026	ENSG00000133059	0.0432	4.49e-15
ENSG00000156853	ENSG00000133059	0.0332	5.813e-15
ENSG00000065029	ENSG00000133059	-0.0353	5.838e-15
ENSG00000140382	ENSG00000133059	0.0366	1.145e-14
ENSG00000160062	ENSG00000133059	0.0322	1.165e-14
ENSG00000030419	ENSG00000133059	-0.0158	1.347e-14
ENSG00000171735	ENSG00000133059	0.0322	1.515e-14
ENSG00000131759	ENSG00000133059	-0.0261	1.923e-14
ENSG00000104447	ENSG00000133059	0.0148	2.494e-14
ENSG00000123268	ENSG00000133059	-0.0393	3.148e-14
ENSG00000183770	ENSG00000133059	0.0213	4.175e-14
ENSG00000077092	ENSG00000133059	-0.0153	6.418e-14
ENSG00000156127	ENSG00000133059	0.0193	9.444e-14
ENSG00000183621	ENSG00000133059	-0.024	9.942e-14
ENSG00000187815	ENSG00000133059	0.0256	1.257e-13
ENSG00000112561	ENSG00000133059	-0.0218	1.36e-13
ENSG00000111424	ENSG00000133059	0.0162	1.791e-13
ENSG00000169016	ENSG00000133059	0.0333	2.661e-13
ENSG00000179981	ENSG00000133059	0.0216	3.767e-13
ENSG00000124201	ENSG00000133059	0.0335	4.234e-13
ENSG00000177463	ENSG00000133059	-0.0394	4.888e-13
ENSG00000143171	ENSG00000133059	0.0218	5.948e-13
ENSG00000041988	ENSG00000133059	0.0317	7.322e-13
ENSG00000162714	ENSG00000133059	0.0302	7.392e-13
ENSG00000109906	ENSG00000133059	-0.0157	7.515e-13
ENSG00000177494	ENSG00000133059	0.0149	7.714e-13
ENSG00000082175	ENSG00000133059	-0.0169	8.753e-13
ENSG00000166860	ENSG00000133059	0.0338	8.79e-13
ENSG00000148337	ENSG00000133059	-0.0383	9.331e-13
ENSG00000012223	ENSG00000133063	0.1331	0
ENSG00000025434	ENSG00000133063	0.1253	2.657e-86
ENSG00000069812	ENSG00000133063	0.1026	9.147e-81
ENSG00000164048	ENSG00000133063	0.126	9.865e-54
ENSG00000123405	ENSG00000133063	-0.0647	3.565e-31
ENSG00000115956	ENSG00000133063	0.0621	6.712e-31
ENSG00000063438	ENSG00000133063	-0.0466	1.353e-28
ENSG00000172818	ENSG00000133063	0.077	2.034e-28
ENSG00000183734	ENSG00000133063	-0.0673	4.351e-28
ENSG00000036549	ENSG00000133063	0.1359	3.639e-26
ENSG00000136352	ENSG00000133063	0.0654	5.074e-26
ENSG00000125952	ENSG00000133063	0.1132	2.17e-25
ENSG00000092067	ENSG00000133063	0.077	8.526e-25
ENSG00000162772	ENSG00000133063	0.0465	6.038e-23
ENSG00000184828	ENSG00000133063	0.0514	1.961e-22
ENSG00000157554	ENSG00000133063	0.0483	2.008e-22
ENSG00000185947	ENSG00000133063	0.0936	8.609e-22
ENSG00000007866	ENSG00000133063	0.0727	2.695e-21
ENSG00000205903	ENSG00000133063	0.1013	3.153e-21
ENSG00000105610	ENSG00000133063	0.09	3.584e-21
ENSG00000122034	ENSG00000133063	0.0961	5.45e-21
ENSG00000260027	ENSG00000133063	0.0601	1.737e-20
ENSG00000115112	ENSG00000133063	0.0378	4.775e-20
ENSG00000188070	ENSG00000133063	-0.0752	5.657e-20
ENSG00000221869	ENSG00000133063	-0.0433	2.413e-19
ENSG00000175279	ENSG00000133063	-0.0844	2.496e-19
ENSG00000115355	ENSG00000133063	0.0645	1.741e-18
ENSG00000079263	ENSG00000133063	0.0538	2.9e-18
ENSG00000151090	ENSG00000133063	0.0386	4.38e-18
ENSG00000135547	ENSG00000133063	-0.0456	1.368e-17
ENSG00000147488	ENSG00000133063	0.0525	2.681e-17
ENSG00000123685	ENSG00000133063	-0.0499	3.623e-17
ENSG00000128710	ENSG00000133063	-0.0902	9.205e-17
ENSG00000105229	ENSG00000133063	-0.0957	9.733e-17
ENSG00000029153	ENSG00000133063	-0.0473	3.181e-16
ENSG00000173404	ENSG00000133063	0.0533	3.996e-16
ENSG00000205189	ENSG00000133063	-0.0541	6.722e-16
ENSG00000109787	ENSG00000133063	-0.0574	9.144e-16
ENSG00000182979	ENSG00000133063	-0.0935	2.937e-15
ENSG00000196843	ENSG00000133063	0.0507	3.863e-15
ENSG00000134323	ENSG00000133063	-0.0397	4.433e-15
ENSG00000263001	ENSG00000133063	0.0818	8.563e-15
ENSG00000122515	ENSG00000133063	0.0778	1.351e-14
ENSG00000122877	ENSG00000133063	0.0355	2.573e-14
ENSG00000245848	ENSG00000133063	0.0382	3.931e-14
ENSG00000126778	ENSG00000133063	0.0415	4.947e-14
ENSG00000059728	ENSG00000133063	-0.0489	5.97e-14
ENSG00000101057	ENSG00000133063	0.0483	2.115e-13
ENSG00000125813	ENSG00000133063	-0.0612	3.441e-13
ENSG00000168269	ENSG00000133063	-0.0612	4.736e-13
ENSG00000130675	ENSG00000133063	0.0502	4.865e-13
ENSG00000102901	ENSG00000133063	-0.0741	6.097e-13
ENSG00000162702	ENSG00000133063	0.0693	9.117e-13
ENSG00000172059	ENSG00000133065	0.0691	9.067e-79
ENSG00000158711	ENSG00000133065	0.1095	9.669e-61
ENSG00000067082	ENSG00000133065	-0.069	3.13e-56
ENSG00000187079	ENSG00000133065	0.0616	3.513e-54
ENSG00000171295	ENSG00000133065	0.0876	3.508e-51
ENSG00000188816	ENSG00000133065	-0.089	2.949e-48
ENSG00000103495	ENSG00000133065	-0.0952	8.217e-48
ENSG00000171163	ENSG00000133065	0.0867	1.917e-47
ENSG00000112658	ENSG00000133065	0.0879	7.84e-45
ENSG00000177732	ENSG00000133065	0.0701	2.047e-43
ENSG00000186951	ENSG00000133065	0.071	1.453e-42
ENSG00000114853	ENSG00000133065	0.063	2.031e-41
ENSG00000168769	ENSG00000133065	-0.0719	2.787e-41
ENSG00000112033	ENSG00000133065	0.0627	5.643e-41
ENSG00000120784	ENSG00000133065	-0.0635	5.604e-38
ENSG00000169554	ENSG00000133065	0.0431	6.421e-38
ENSG00000144485	ENSG00000133065	0.0421	4.956e-36
ENSG00000030419	ENSG00000133065	-0.0355	9.162e-35
ENSG00000135164	ENSG00000133065	0.0941	2.026e-33
ENSG00000129534	ENSG00000133065	-0.069	3.615e-31
ENSG00000118689	ENSG00000133065	0.0585	9.948e-31
ENSG00000144852	ENSG00000133065	-0.06	1.466e-30
ENSG00000178175	ENSG00000133065	-0.0532	3.56e-30
ENSG00000198740	ENSG00000133065	-0.0698	6.625e-30
ENSG00000198160	ENSG00000133065	-0.089	7.715e-30
ENSG00000074657	ENSG00000133065	0.0386	2.033e-29
ENSG00000143390	ENSG00000133065	0.0683	2.311e-29
ENSG00000170365	ENSG00000133065	-0.0387	1.738e-28
ENSG00000091656	ENSG00000133065	-0.031	2.231e-27
ENSG00000156127	ENSG00000133065	0.0393	4.061e-27
ENSG00000187607	ENSG00000133065	0.0604	2.239e-26
ENSG00000131788	ENSG00000133065	0.0623	2.301e-26
ENSG00000118217	ENSG00000133065	0.0724	2.387e-26
ENSG00000204335	ENSG00000133065	-0.0448	5.893e-26
ENSG00000063587	ENSG00000133065	0.0523	6.295e-26
ENSG00000111145	ENSG00000133065	0.0436	7.139e-26
ENSG00000010818	ENSG00000133065	-0.0402	1.186e-25
ENSG00000102034	ENSG00000133065	0.0447	1.753e-25
ENSG00000100644	ENSG00000133065	0.0455	1.82e-25
ENSG00000108509	ENSG00000133065	0.0644	2.062e-25
ENSG00000189420	ENSG00000133065	-0.0415	2.976e-25
ENSG00000141027	ENSG00000133065	-0.0796	3.32e-25
ENSG00000101493	ENSG00000133065	-0.0355	1.029e-24
ENSG00000069011	ENSG00000133065	-0.0242	1.652e-24
ENSG00000162419	ENSG00000133065	-0.0734	3.365e-24
ENSG00000119715	ENSG00000133065	0.0491	1.452e-23
ENSG00000029153	ENSG00000133065	-0.0351	3.252e-23
ENSG00000214717	ENSG00000133065	-0.0476	3.402e-23
ENSG00000123411	ENSG00000133065	0.05	5.37e-23
ENSG00000170684	ENSG00000133065	0.045	5.583e-23
ENSG00000125398	ENSG00000133065	0.0241	7.728e-23
ENSG00000148516	ENSG00000133065	-0.0338	1.252e-22
ENSG00000236287	ENSG00000133065	-0.069	1.325e-22
ENSG00000077092	ENSG00000133065	-0.028	2.461e-22
ENSG00000196767	ENSG00000133065	-0.0475	3.084e-22
ENSG00000016082	ENSG00000133065	-0.0333	8.063e-22
ENSG00000079263	ENSG00000133065	-0.036	1.236e-21
ENSG00000150347	ENSG00000133065	0.0309	1.37e-21
ENSG00000245848	ENSG00000133065	-0.0294	1.552e-21
ENSG00000110925	ENSG00000133065	0.0596	1.593e-21
ENSG00000162367	ENSG00000133065	0.0348	2.153e-21
ENSG00000167034	ENSG00000133065	0.0257	2.396e-21
ENSG00000161642	ENSG00000133065	0.0314	6.788e-21
ENSG00000186300	ENSG00000133065	0.0521	6.915e-21
ENSG00000138738	ENSG00000133065	0.0384	1.229e-20
ENSG00000101115	ENSG00000133065	0.0288	1.4e-20
ENSG00000140968	ENSG00000133065	0.0276	1.743e-20
ENSG00000197566	ENSG00000133065	-0.0551	5.414e-20
ENSG00000198455	ENSG00000133065	0.0452	9.207e-20
ENSG00000185219	ENSG00000133065	-0.0784	9.834e-20
ENSG00000196482	ENSG00000133065	0.0337	1.156e-19
ENSG00000165804	ENSG00000133065	0.0381	1.904e-19
ENSG00000108001	ENSG00000133065	0.0274	1.945e-19
ENSG00000005436	ENSG00000133065	0.059	2.093e-19
ENSG00000083844	ENSG00000133065	-0.0544	3.195e-19
ENSG00000130684	ENSG00000133065	0.0559	4.486e-19
ENSG00000164104	ENSG00000133065	0.0453	6.103e-19
ENSG00000153207	ENSG00000133065	0.0607	6.568e-19
ENSG00000196267	ENSG00000133065	0.0507	8.33e-19
ENSG00000183072	ENSG00000133065	0.0291	8.501e-19
ENSG00000139083	ENSG00000133065	-0.0438	1.751e-18
ENSG00000130856	ENSG00000133065	-0.0598	2.039e-18
ENSG00000115956	ENSG00000133065	-0.0286	3.311e-18
ENSG00000163132	ENSG00000133065	0.0235	3.43e-18
ENSG00000184492	ENSG00000133065	0.0662	4.268e-18
ENSG00000166823	ENSG00000133065	0.0395	7.441e-18
ENSG00000131759	ENSG00000133065	-0.0413	8.357e-18
ENSG00000102038	ENSG00000133065	0.0257	9.346e-18
ENSG00000196323	ENSG00000133065	0.0582	1.572e-17
ENSG00000141448	ENSG00000133065	0.026	2.735e-17
ENSG00000111269	ENSG00000133065	-0.0478	3.516e-17
ENSG00000166925	ENSG00000133065	0.0494	4.413e-17
ENSG00000170608	ENSG00000133065	-0.0402	4.468e-17
ENSG00000104903	ENSG00000133065	-0.0368	4.562e-17
ENSG00000173404	ENSG00000133065	-0.0336	4.587e-17
ENSG00000150907	ENSG00000133065	0.0269	5.879e-17
ENSG00000080298	ENSG00000133065	-0.0387	8.044e-17
ENSG00000168813	ENSG00000133065	0.0541	8.291e-17
ENSG00000109906	ENSG00000133065	-0.0254	1.801e-16
ENSG00000167555	ENSG00000133065	-0.0335	4.751e-16
ENSG00000164532	ENSG00000133065	0.0383	4.881e-16
ENSG00000257315	ENSG00000133065	0.0325	5.697e-16
ENSG00000146592	ENSG00000133065	-0.0204	8.129e-16
ENSG00000163884	ENSG00000133065	0.0229	9.41e-16
ENSG00000108175	ENSG00000133065	0.0347	1.069e-15
ENSG00000177932	ENSG00000133065	0.028	1.192e-15
ENSG00000170100	ENSG00000133065	0.0458	1.347e-15
ENSG00000176160	ENSG00000133065	0.0565	1.373e-15
ENSG00000068323	ENSG00000133065	-0.0505	1.411e-15
ENSG00000213020	ENSG00000133065	0.0556	1.458e-15
ENSG00000147862	ENSG00000133065	-0.0242	1.703e-15
ENSG00000162676	ENSG00000133065	-0.0298	1.942e-15
ENSG00000025156	ENSG00000133065	0.0499	1.95e-15
ENSG00000198816	ENSG00000133065	-0.0376	2.158e-15
ENSG00000100811	ENSG00000133065	-0.0724	2.163e-15
ENSG00000181450	ENSG00000133065	0.0475	2.76e-15
ENSG00000188313	ENSG00000133065	-0.032	2.828e-15
ENSG00000137492	ENSG00000133065	0.0514	3.872e-15
ENSG00000124232	ENSG00000133065	0.0743	4.951e-15
ENSG00000081189	ENSG00000133065	0.0215	5.816e-15
ENSG00000106546	ENSG00000133065	-0.0229	7.867e-15
ENSG00000172733	ENSG00000133065	-0.0487	1.109e-14
ENSG00000019549	ENSG00000133065	-0.024	1.752e-14
ENSG00000119547	ENSG00000133065	0.0225	2.115e-14
ENSG00000138083	ENSG00000133065	-0.0271	2.876e-14
ENSG00000163064	ENSG00000133065	-0.0273	3.313e-14
ENSG00000127528	ENSG00000133065	0.0215	3.436e-14
ENSG00000149050	ENSG00000133065	0.043	3.791e-14
ENSG00000129173	ENSG00000133065	0.034	3.953e-14
ENSG00000168610	ENSG00000133065	0.0435	4.678e-14
ENSG00000103326	ENSG00000133065	-0.0473	4.943e-14
ENSG00000198846	ENSG00000133065	0.0191	5.526e-14
ENSG00000114439	ENSG00000133065	0.0457	6.515e-14
ENSG00000008196	ENSG00000133065	-0.0226	1.097e-13
ENSG00000189403	ENSG00000133065	-0.057	1.129e-13
ENSG00000174332	ENSG00000133065	0.0327	1.366e-13
ENSG00000105821	ENSG00000133065	-0.0556	1.545e-13
ENSG00000124920	ENSG00000133065	-0.0197	1.72e-13
ENSG00000196268	ENSG00000133065	0.0472	1.744e-13
ENSG00000109101	ENSG00000133065	-0.0448	1.821e-13
ENSG00000182141	ENSG00000133065	-0.0466	1.849e-13
ENSG00000168916	ENSG00000133065	0.0206	2.132e-13
ENSG00000115507	ENSG00000133065	0.0286	2.405e-13
ENSG00000139613	ENSG00000133065	0.0553	3.17e-13
ENSG00000012504	ENSG00000133065	-0.0362	3.444e-13
ENSG00000111087	ENSG00000133065	0.0265	3.454e-13
ENSG00000165702	ENSG00000133065	0.0345	4.386e-13
ENSG00000165030	ENSG00000133065	-0.0271	4.652e-13
ENSG00000127081	ENSG00000133065	0.0423	4.753e-13
ENSG00000159592	ENSG00000133065	0.0649	6.076e-13
ENSG00000168348	ENSG00000133065	-0.0484	6.238e-13
ENSG00000086102	ENSG00000133065	-0.0572	7.091e-13
ENSG00000170954	ENSG00000133065	0.031	7.169e-13
ENSG00000100426	ENSG00000133065	-0.048	7.647e-13
ENSG00000100625	ENSG00000133065	-0.0311	8.277e-13
ENSG00000181666	ENSG00000133065	0.0442	8.56e-13
ENSG00000102349	ENSG00000133065	-0.0255	8.639e-13
ENSG00000213096	ENSG00000133065	-0.0379	8.918e-13
ENSG00000196391	ENSG00000133065	0.0448	9.929e-13
ENSG00000178338	ENSG00000133067	0.1116	3.437e-175
ENSG00000073861	ENSG00000133067	0.1257	2.403e-83
ENSG00000185697	ENSG00000133067	0.083	7.164e-55
ENSG00000175832	ENSG00000133067	0.0715	3.013e-47
ENSG00000143842	ENSG00000133067	0.0828	9.658e-46
ENSG00000173068	ENSG00000133067	0.0643	3.874e-44
ENSG00000183734	ENSG00000133067	0.0756	2.702e-39
ENSG00000196391	ENSG00000133067	0.1212	4.54e-36
ENSG00000176678	ENSG00000133067	0.0701	1.018e-35
ENSG00000141579	ENSG00000133067	-0.0853	8.6e-31
ENSG00000166349	ENSG00000133067	0.0633	3.718e-28
ENSG00000236287	ENSG00000133067	-0.1185	9.005e-28
ENSG00000184828	ENSG00000133067	0.0518	1.662e-25
ENSG00000101665	ENSG00000133067	0.0566	3.289e-25
ENSG00000118689	ENSG00000133067	0.0806	6.103e-25
ENSG00000012223	ENSG00000133067	0.0291	1.536e-24
ENSG00000030419	ENSG00000133067	-0.0448	5.21e-24
ENSG00000185610	ENSG00000133067	0.1297	1.332e-23
ENSG00000170374	ENSG00000133067	0.1091	1.568e-23
ENSG00000136451	ENSG00000133067	0.1108	3.613e-23
ENSG00000144355	ENSG00000133067	0.0603	5.233e-22
ENSG00000160094	ENSG00000133067	0.0769	1.409e-21
ENSG00000171532	ENSG00000133067	0.0739	5.369e-21
ENSG00000164778	ENSG00000133067	0.0557	1.151e-20
ENSG00000104447	ENSG00000133067	0.0389	2.005e-20
ENSG00000154655	ENSG00000133067	0.0496	2.167e-20
ENSG00000102145	ENSG00000133067	0.0886	3.717e-20
ENSG00000138795	ENSG00000133067	0.0348	5.557e-20
ENSG00000173917	ENSG00000133067	-0.0457	6.5e-20
ENSG00000171056	ENSG00000133067	0.0493	9.692e-20
ENSG00000172346	ENSG00000133067	0.0457	1.561e-19
ENSG00000118526	ENSG00000133067	-0.0507	1.789e-19
ENSG00000115112	ENSG00000133067	0.0349	2.409e-19
ENSG00000110693	ENSG00000133067	-0.0423	2.417e-19
ENSG00000134954	ENSG00000133067	-0.0416	3.255e-19
ENSG00000121413	ENSG00000133067	0.0473	3.404e-19
ENSG00000116132	ENSG00000133067	-0.0351	3.997e-19
ENSG00000005073	ENSG00000133067	-0.0573	4.207e-19
ENSG00000119950	ENSG00000133067	-0.0587	5.069e-19
ENSG00000074047	ENSG00000133067	0.0473	7.157e-19
ENSG00000148826	ENSG00000133067	-0.0623	1.844e-18
ENSG00000124203	ENSG00000133067	0.0609	2.006e-18
ENSG00000020633	ENSG00000133067	0.0352	5.543e-18
ENSG00000166268	ENSG00000133067	-0.0645	8.739e-18
ENSG00000170549	ENSG00000133067	0.0442	2.188e-17
ENSG00000111087	ENSG00000133067	0.0474	2.625e-17
ENSG00000101493	ENSG00000133067	-0.0445	5.516e-17
ENSG00000253293	ENSG00000133067	0.0481	9.569e-17
ENSG00000197050	ENSG00000133067	0.0767	1.106e-16
ENSG00000152518	ENSG00000133067	-0.0461	1.418e-16
ENSG00000243943	ENSG00000133067	0.0528	1.795e-16
ENSG00000010244	ENSG00000133067	-0.1182	2.465e-16
ENSG00000181896	ENSG00000133067	-0.0863	2.966e-16
ENSG00000170178	ENSG00000133067	0.1477	3.279e-16
ENSG00000108312	ENSG00000133067	-0.0967	4.31e-16
ENSG00000135373	ENSG00000133067	0.0338	5.19e-16
ENSG00000100987	ENSG00000133067	0.0933	8.063e-16
ENSG00000185668	ENSG00000133067	0.0536	1.046e-15
ENSG00000158055	ENSG00000133067	0.0444	1.421e-15
ENSG00000152192	ENSG00000133067	-0.0387	1.449e-15
ENSG00000118707	ENSG00000133067	-0.0624	1.668e-15
ENSG00000188227	ENSG00000133067	-0.0632	2.137e-15
ENSG00000273706	ENSG00000133067	-0.0538	2.443e-15
ENSG00000125820	ENSG00000133067	-0.0583	3.057e-15
ENSG00000079263	ENSG00000133067	-0.0455	4.43e-15
ENSG00000151615	ENSG00000133067	0.084	4.712e-15
ENSG00000134317	ENSG00000133067	-0.0476	5.298e-15
ENSG00000173757	ENSG00000133067	-0.0678	7.608e-15
ENSG00000140044	ENSG00000133067	0.0418	8.94e-15
ENSG00000143194	ENSG00000133067	0.0633	9.297e-15
ENSG00000205922	ENSG00000133067	0.0498	1.142e-14
ENSG00000057657	ENSG00000133067	0.0334	1.247e-14
ENSG00000104064	ENSG00000133067	0.0942	1.276e-14
ENSG00000135374	ENSG00000133067	0.0485	1.983e-14
ENSG00000105967	ENSG00000133067	-0.0359	2.736e-14
ENSG00000151650	ENSG00000133067	0.0523	3.518e-14
ENSG00000135547	ENSG00000133067	0.038	3.726e-14
ENSG00000163666	ENSG00000133067	-0.0602	5.025e-14
ENSG00000124920	ENSG00000133067	0.0309	5.934e-14
ENSG00000163435	ENSG00000133067	0.0343	7.068e-14
ENSG00000128272	ENSG00000133067	-0.0709	7.915e-14
ENSG00000256229	ENSG00000133067	0.0491	1.416e-13
ENSG00000175105	ENSG00000133067	-0.0732	1.785e-13
ENSG00000175322	ENSG00000133067	-0.0701	1.848e-13
ENSG00000106689	ENSG00000133067	-0.0391	2.117e-13
ENSG00000064961	ENSG00000133067	-0.0654	2.821e-13
ENSG00000146618	ENSG00000133067	0.189	3.368e-13
ENSG00000179981	ENSG00000133067	0.0469	3.572e-13
ENSG00000137504	ENSG00000133067	0.0677	4.137e-13
ENSG00000181894	ENSG00000133067	-0.059	4.405e-13
ENSG00000204060	ENSG00000133067	0.0442	4.452e-13
ENSG00000172201	ENSG00000133067	0.0289	5.055e-13
ENSG00000261678	ENSG00000133067	-0.0737	6.419e-13
ENSG00000105610	ENSG00000133069	0.2429	7.519e-240
ENSG00000119950	ENSG00000133069	0.1394	2.183e-147
ENSG00000137265	ENSG00000133069	0.0703	1.342e-77
ENSG00000012223	ENSG00000133069	0.0415	1.688e-71
ENSG00000102145	ENSG00000133069	0.1381	6.761e-69
ENSG00000162367	ENSG00000133069	0.0785	4.073e-65
ENSG00000008441	ENSG00000133069	0.064	5.41e-61
ENSG00000152518	ENSG00000133069	-0.0714	2.786e-55
ENSG00000105722	ENSG00000133069	-0.1172	7.682e-55
ENSG00000167377	ENSG00000133069	0.1166	8.895e-53
ENSG00000134317	ENSG00000133069	0.0726	3.201e-48
ENSG00000162714	ENSG00000133069	0.1086	3.298e-48
ENSG00000142556	ENSG00000133069	-0.098	5.362e-46
ENSG00000060138	ENSG00000133069	0.0552	3.081e-38
ENSG00000123636	ENSG00000133069	0.091	1.994e-37
ENSG00000165702	ENSG00000133069	0.0753	2.22e-36
ENSG00000173253	ENSG00000133069	0.0612	1.831e-35
ENSG00000111424	ENSG00000133069	0.0481	6.948e-35
ENSG00000172059	ENSG00000133069	-0.0568	7.432e-35
intercept	ENSG00000133069	1.4979	7.611e-35
ENSG00000166188	ENSG00000133069	0.0931	2.545e-34
ENSG00000184481	ENSG00000133069	0.0732	1.031e-33
ENSG00000064961	ENSG00000133069	0.088	2.096e-33
ENSG00000006468	ENSG00000133069	-0.0405	4.996e-33
ENSG00000197063	ENSG00000133069	0.0865	5.007e-33
ENSG00000118689	ENSG00000133069	0.0763	5.414e-33
ENSG00000124496	ENSG00000133069	0.052	1.099e-32
ENSG00000134954	ENSG00000133069	0.0438	6.479e-31
ENSG00000115738	ENSG00000133069	0.039	6.886e-31
ENSG00000172216	ENSG00000133069	-0.0584	9.196e-31
ENSG00000104447	ENSG00000133069	0.0394	1.713e-30
ENSG00000115415	ENSG00000133069	-0.0662	3.67e-30
ENSG00000101412	ENSG00000133069	0.0655	1.906e-29
ENSG00000103460	ENSG00000133069	-0.0467	5.855e-29
ENSG00000118263	ENSG00000133069	0.0464	1.756e-28
ENSG00000269404	ENSG00000133069	-0.0545	8.873e-28
ENSG00000110693	ENSG00000133069	0.0414	4.677e-27
ENSG00000179588	ENSG00000133069	-0.0598	3.004e-26
ENSG00000123933	ENSG00000133069	-0.0685	9.17e-26
ENSG00000140836	ENSG00000133069	-0.0388	1.449e-25
ENSG00000185811	ENSG00000133069	-0.0568	1.481e-25
ENSG00000153814	ENSG00000133069	0.047	1.757e-25
ENSG00000157613	ENSG00000133069	-0.0338	6.229e-25
ENSG00000111145	ENSG00000133069	0.0536	6.461e-25
ENSG00000174428	ENSG00000133069	-0.0711	8.103e-25
ENSG00000167491	ENSG00000133069	0.098	1.556e-23
ENSG00000181220	ENSG00000133069	0.087	2.973e-23
ENSG00000156273	ENSG00000133069	-0.0665	3.88e-23
ENSG00000160685	ENSG00000133069	0.0687	4.06e-23
ENSG00000025434	ENSG00000133069	-0.0478	1.192e-22
ENSG00000122180	ENSG00000133069	0.0794	4.928e-22
ENSG00000179348	ENSG00000133069	-0.0301	1.038e-21
ENSG00000138378	ENSG00000133069	0.0377	1.051e-21
ENSG00000143842	ENSG00000133069	0.045	3.265e-21
ENSG00000189120	ENSG00000133069	-0.0389	6.231e-21
ENSG00000196132	ENSG00000133069	0.0656	7.604e-21
ENSG00000218891	ENSG00000133069	0.0757	1.022e-20
ENSG00000197905	ENSG00000133069	0.0464	1.37e-20
ENSG00000188070	ENSG00000133069	0.0582	2.713e-20
ENSG00000214575	ENSG00000133069	0.0379	4.785e-20
ENSG00000102984	ENSG00000133069	0.065	4.908e-20
ENSG00000129194	ENSG00000133069	0.0479	5.015e-20
ENSG00000166925	ENSG00000133069	0.0666	1.765e-19
ENSG00000074047	ENSG00000133069	0.039	3.032e-19
ENSG00000114126	ENSG00000133069	0.0607	3.96e-19
ENSG00000196453	ENSG00000133069	0.0784	4.069e-19
ENSG00000028277	ENSG00000133069	0.0325	5.42e-19
ENSG00000198807	ENSG00000133069	-0.0383	6.236e-19
ENSG00000186918	ENSG00000133069	-0.0471	6.955e-19
ENSG00000141905	ENSG00000133069	-0.054	1.268e-18
ENSG00000173673	ENSG00000133069	0.101	1.56e-18
ENSG00000108813	ENSG00000133069	0.053	2.163e-18
ENSG00000117036	ENSG00000133069	0.0646	3.752e-18
ENSG00000072364	ENSG00000133069	-0.0831	4.694e-18
ENSG00000131759	ENSG00000133069	-0.052	6.243e-18
ENSG00000124920	ENSG00000133069	0.0289	8.348e-18
ENSG00000125816	ENSG00000133069	-0.0776	1.142e-17
ENSG00000074219	ENSG00000133069	0.0395	1.837e-17
ENSG00000095794	ENSG00000133069	-0.0484	2.015e-17
ENSG00000143171	ENSG00000133069	0.0453	2.908e-17
ENSG00000170577	ENSG00000133069	0.0322	3.1e-17
ENSG00000160094	ENSG00000133069	0.0554	3.732e-17
ENSG00000198597	ENSG00000133069	0.04	3.955e-17
ENSG00000227124	ENSG00000133069	0.0393	6.166e-17
ENSG00000127124	ENSG00000133069	0.0332	7.185e-17
ENSG00000102870	ENSG00000133069	-0.0563	8.549e-17
ENSG00000186026	ENSG00000133069	-0.0623	1.133e-16
ENSG00000198546	ENSG00000133069	-0.0642	1.395e-16
ENSG00000198346	ENSG00000133069	-0.0543	2.085e-16
ENSG00000165259	ENSG00000133069	-0.0414	2.09e-16
ENSG00000196843	ENSG00000133069	0.0401	5.403e-16
ENSG00000196275	ENSG00000133069	-0.0518	1.115e-15
ENSG00000055609	ENSG00000133069	-0.0709	1.492e-15
ENSG00000063438	ENSG00000133069	-0.0256	1.978e-15
ENSG00000070444	ENSG00000133069	-0.068	2.01e-15
ENSG00000136630	ENSG00000133069	0.0323	2.257e-15
ENSG00000054598	ENSG00000133069	0.028	2.39e-15
ENSG00000184271	ENSG00000133069	0.0462	2.519e-15
ENSG00000064490	ENSG00000133069	-0.0661	3.781e-15
ENSG00000177842	ENSG00000133069	0.0535	9.232e-15
ENSG00000105516	ENSG00000133069	0.0455	9.375e-15
ENSG00000148826	ENSG00000133069	0.0449	9.853e-15
ENSG00000066827	ENSG00000133069	-0.0498	1.074e-14
ENSG00000166949	ENSG00000133069	0.0334	1.159e-14
ENSG00000136997	ENSG00000133069	-0.0285	1.308e-14
ENSG00000107485	ENSG00000133069	-0.0246	1.882e-14
ENSG00000173404	ENSG00000133069	0.0385	1.892e-14
ENSG00000114439	ENSG00000133069	-0.0585	2.291e-14
ENSG00000125952	ENSG00000133069	0.0636	2.325e-14
ENSG00000236287	ENSG00000133069	0.0674	2.585e-14
ENSG00000185650	ENSG00000133069	-0.033	2.695e-14
ENSG00000173545	ENSG00000133069	-0.0629	2.723e-14
ENSG00000187772	ENSG00000133069	-0.0304	2.976e-14
ENSG00000141510	ENSG00000133069	-0.0328	3.068e-14
ENSG00000161405	ENSG00000133069	0.0394	3.109e-14
ENSG00000141448	ENSG00000133069	-0.0292	3.408e-14
ENSG00000178573	ENSG00000133069	0.0219	5.758e-14
ENSG00000170581	ENSG00000133069	0.0568	6.812e-14
ENSG00000126603	ENSG00000133069	0.025	8.869e-14
ENSG00000119919	ENSG00000133069	-0.0482	1.203e-13
ENSG00000185252	ENSG00000133069	-0.058	1.204e-13
ENSG00000171467	ENSG00000133069	-0.0532	2.196e-13
ENSG00000131721	ENSG00000133069	-0.0516	2.852e-13
ENSG00000151612	ENSG00000133069	0.0351	3.362e-13
ENSG00000170265	ENSG00000133069	-0.0659	3.396e-13
ENSG00000168795	ENSG00000133069	-0.0533	3.784e-13
ENSG00000166211	ENSG00000133069	0.0785	4.113e-13
ENSG00000253831	ENSG00000133069	0.0605	4.515e-13
ENSG00000235608	ENSG00000133069	-0.2862	4.849e-13
ENSG00000029363	ENSG00000133069	0.0774	5.2e-13
ENSG00000157514	ENSG00000133069	0.0249	5.237e-13
ENSG00000198176	ENSG00000133069	0.0483	5.984e-13
ENSG00000115956	ENSG00000133069	-0.0297	6.169e-13
ENSG00000123364	ENSG00000133069	0.0416	6.546e-13
ENSG00000087903	ENSG00000133069	0.0368	7.989e-13
ENSG00000160973	ENSG00000133069	-0.04	8.421e-13
ENSG00000163792	ENSG00000133069	-0.057	9.234e-13
ENSG00000122180	ENSG00000133083	0.193	1.492e-63
ENSG00000204335	ENSG00000133083	0.1118	4.778e-51
ENSG00000102935	ENSG00000133083	0.0917	1.406e-44
ENSG00000125798	ENSG00000133083	-0.0869	1.55e-44
ENSG00000147862	ENSG00000133083	0.0722	7.617e-42
ENSG00000151090	ENSG00000133083	0.0642	2.679e-41
ENSG00000120669	ENSG00000133083	0.0789	5.034e-39
ENSG00000020633	ENSG00000133083	0.0601	2.246e-38
ENSG00000082641	ENSG00000133083	0.1247	6.095e-36
ENSG00000204103	ENSG00000133083	0.0533	1.111e-35
ENSG00000134532	ENSG00000133083	-0.0677	8.505e-34
ENSG00000196482	ENSG00000133083	0.0782	2.699e-33
ENSG00000104177	ENSG00000133083	0.0645	8.93e-33
ENSG00000162624	ENSG00000133083	-0.0927	2.819e-32
ENSG00000135373	ENSG00000133083	-0.0558	4.952e-32
ENSG00000105419	ENSG00000133083	0.0709	1.31e-31
ENSG00000112837	ENSG00000133083	0.0537	7.218e-31
ENSG00000163064	ENSG00000133083	0.0716	6.667e-30
ENSG00000172379	ENSG00000133083	0.0521	2.16e-29
ENSG00000103449	ENSG00000133083	-0.0554	9.822e-28
ENSG00000260428	ENSG00000133083	-0.0838	3.03e-27
ENSG00000178163	ENSG00000133083	-0.0563	7.946e-27
ENSG00000107249	ENSG00000133083	0.0517	5.666e-26
ENSG00000019549	ENSG00000133083	0.0575	9.493e-26
ENSG00000105991	ENSG00000133083	0.0758	3.001e-25
ENSG00000165606	ENSG00000133083	0.1072	1.071e-24
ENSG00000168505	ENSG00000133083	-0.0711	1.216e-23
ENSG00000004848	ENSG00000133083	0.0748	2.235e-23
ENSG00000214336	ENSG00000133083	0.0936	2.39e-23
ENSG00000064835	ENSG00000133083	0.2173	3.432e-23
ENSG00000142700	ENSG00000133083	0.0652	1.182e-21
ENSG00000153048	ENSG00000133083	-0.0886	1.249e-21
ENSG00000177888	ENSG00000133083	0.0999	1.304e-21
ENSG00000120693	ENSG00000133083	0.0608	1.713e-21
ENSG00000125816	ENSG00000133083	-0.1202	1.846e-21
ENSG00000150907	ENSG00000133083	0.0535	1.913e-21
ENSG00000158055	ENSG00000133083	0.0602	2.021e-21
ENSG00000182158	ENSG00000133083	-0.0727	2.528e-21
ENSG00000033800	ENSG00000133083	-0.1305	3.205e-21
ENSG00000181449	ENSG00000133083	0.0473	3.895e-21
ENSG00000157657	ENSG00000133083	-0.0533	6.611e-21
ENSG00000155966	ENSG00000133083	0.0438	6.672e-21
ENSG00000110693	ENSG00000133083	-0.0501	7.583e-21
ENSG00000178573	ENSG00000133083	0.0379	8.818e-21
ENSG00000162992	ENSG00000133083	-0.0715	4.704e-20
ENSG00000123407	ENSG00000133083	-0.0674	6.974e-20
ENSG00000162772	ENSG00000133083	-0.0456	1.315e-19
ENSG00000179348	ENSG00000133083	-0.0396	1.694e-19
ENSG00000136352	ENSG00000133083	0.0598	1.889e-19
ENSG00000185022	ENSG00000133083	0.0532	1.935e-19
ENSG00000171161	ENSG00000133083	-0.0953	5.613e-19
ENSG00000100968	ENSG00000133083	0.0437	1.16e-18
ENSG00000164684	ENSG00000133083	0.0397	2.285e-18
ENSG00000196323	ENSG00000133083	-0.1038	3.837e-18
ENSG00000198963	ENSG00000133083	0.0451	4.362e-18
ENSG00000131668	ENSG00000133083	-0.0478	7.462e-18
ENSG00000130818	ENSG00000133083	-0.0807	7.964e-18
ENSG00000163795	ENSG00000133083	-0.0793	8.112e-18
ENSG00000111704	ENSG00000133083	0.0934	9.641e-18
ENSG00000166949	ENSG00000133083	0.0511	2.24e-17
ENSG00000068323	ENSG00000133083	0.0925	6.028e-17
ENSG00000171467	ENSG00000133083	-0.0843	7.879e-17
ENSG00000006704	ENSG00000133083	-0.0689	1.048e-16
ENSG00000186790	ENSG00000133083	-0.1093	1.219e-16
ENSG00000177426	ENSG00000133083	-0.0669	1.876e-16
ENSG00000137270	ENSG00000133083	-0.083	2.117e-16
ENSG00000083844	ENSG00000133083	-0.087	2.49e-16
ENSG00000134954	ENSG00000133083	-0.0433	2.636e-16
ENSG00000140548	ENSG00000133083	-0.0794	2.662e-16
ENSG00000198455	ENSG00000133083	-0.0701	7.467e-16
ENSG00000128610	ENSG00000133083	0.0633	1.372e-15
ENSG00000134317	ENSG00000133083	-0.0548	2.46e-15
ENSG00000073584	ENSG00000133083	0.1099	2.484e-15
ENSG00000123388	ENSG00000133083	0.067	2.564e-15
ENSG00000179528	ENSG00000133083	0.0659	4.609e-15
ENSG00000122778	ENSG00000133083	0.0556	4.851e-15
ENSG00000135547	ENSG00000133083	-0.0443	8.651e-15
ENSG00000100426	ENSG00000133083	-0.0909	8.961e-15
ENSG00000161405	ENSG00000133083	-0.0557	1.316e-14
ENSG00000134595	ENSG00000133083	0.0657	1.37e-14
ENSG00000159556	ENSG00000133083	0.0534	1.609e-14
ENSG00000164651	ENSG00000133083	0.046	2.391e-14
ENSG00000184828	ENSG00000133083	0.0429	2.761e-14
ENSG00000188620	ENSG00000133083	0.083	2.791e-14
ENSG00000123405	ENSG00000133083	0.0453	3.001e-14
ENSG00000203883	ENSG00000133083	0.0518	3.172e-14
ENSG00000119042	ENSG00000133083	0.0435	3.291e-14
ENSG00000173041	ENSG00000133083	-0.062	3.721e-14
ENSG00000182463	ENSG00000133083	0.0354	4.05e-14
ENSG00000078403	ENSG00000133083	0.0892	4.39e-14
ENSG00000138083	ENSG00000133083	-0.0468	6.533e-14
ENSG00000221818	ENSG00000133083	0.0473	6.585e-14
ENSG00000100644	ENSG00000133083	-0.0572	6.588e-14
ENSG00000152284	ENSG00000133083	-0.0472	6.611e-14
ENSG00000151322	ENSG00000133083	0.0571	8.227e-14
ENSG00000101493	ENSG00000133083	-0.0449	1.055e-13
ENSG00000147601	ENSG00000133083	0.0866	1.148e-13
ENSG00000189420	ENSG00000133083	-0.0516	1.59e-13
ENSG00000173276	ENSG00000133083	-0.0724	1.712e-13
ENSG00000106948	ENSG00000133083	-0.0544	3.483e-13
ENSG00000114315	ENSG00000133083	0.0349	3.492e-13
ENSG00000173068	ENSG00000133083	0.0381	3.504e-13
ENSG00000183850	ENSG00000133083	-0.0664	3.65e-13
ENSG00000161642	ENSG00000133083	0.0425	4.232e-13
ENSG00000101126	ENSG00000133083	0.1016	4.422e-13
ENSG00000175879	ENSG00000133083	0.0596	4.544e-13
ENSG00000129028	ENSG00000133083	-0.0714	4.547e-13
ENSG00000108924	ENSG00000133083	-0.04	5.179e-13
ENSG00000133937	ENSG00000133083	0.07	5.467e-13
ENSG00000178935	ENSG00000133083	-0.0735	5.974e-13
ENSG00000009709	ENSG00000133083	-0.0474	6.465e-13
ENSG00000251493	ENSG00000133083	-0.0363	7.387e-13
ENSG00000055609	ENSG00000133083	-0.0883	9.631e-13
ENSG00000069812	ENSG00000133101	0.1096	7.904e-98
ENSG00000196460	ENSG00000133101	0.1139	3.017e-72
ENSG00000283039	ENSG00000133101	0.5258	3.348e-72
ENSG00000102554	ENSG00000133101	0.0758	2.453e-61
ENSG00000109787	ENSG00000133101	-0.1053	1.934e-52
ENSG00000147601	ENSG00000133101	0.1593	2.506e-51
ENSG00000251493	ENSG00000133101	-0.0631	4.627e-43
ENSG00000120693	ENSG00000133101	0.0789	2.219e-42
ENSG00000124827	ENSG00000133101	0.2857	2.689e-41
ENSG00000179348	ENSG00000133101	0.0513	2.8e-38
ENSG00000124831	ENSG00000133101	0.1215	7.565e-38
ENSG00000215271	ENSG00000133101	-0.1128	6.335e-35
ENSG00000143842	ENSG00000133101	0.0698	2.709e-31
ENSG00000197385	ENSG00000133101	0.0817	3.2e-31
ENSG00000184221	ENSG00000133101	0.0787	1.187e-30
ENSG00000111145	ENSG00000133101	-0.0742	1.101e-29
ENSG00000155966	ENSG00000133101	0.047	1.089e-28
ENSG00000083307	ENSG00000133101	-0.0742	1.57e-28
ENSG00000124920	ENSG00000133101	0.0458	2.935e-27
ENSG00000141644	ENSG00000133101	0.129	3.129e-27
ENSG00000107485	ENSG00000133101	-0.0437	3.546e-27
ENSG00000159556	ENSG00000133101	-0.0679	4.111e-27
ENSG00000177732	ENSG00000133101	0.0861	7.431e-27
ENSG00000164684	ENSG00000133101	-0.0436	2.839e-26
ENSG00000129654	ENSG00000133101	0.0525	3.492e-26
ENSG00000157613	ENSG00000133101	-0.0433	1.118e-25
ENSG00000162599	ENSG00000133101	-0.0541	1.939e-25
ENSG00000198911	ENSG00000133101	0.0837	4.434e-25
ENSG00000186766	ENSG00000133101	-0.1288	7.062e-25
ENSG00000214336	ENSG00000133101	0.0871	1.339e-24
ENSG00000176692	ENSG00000133101	0.0594	4.648e-24
ENSG00000109101	ENSG00000133101	-0.097	8.566e-24
ENSG00000151090	ENSG00000133101	0.043	1.968e-23
ENSG00000164532	ENSG00000133101	0.0743	3.067e-23
ENSG00000157657	ENSG00000133101	0.051	3.15e-23
ENSG00000221818	ENSG00000133101	-0.0564	4.951e-23
ENSG00000164736	ENSG00000133101	0.0605	1.065e-22
ENSG00000176293	ENSG00000133101	-0.0663	1.958e-22
ENSG00000180532	ENSG00000133101	0.1131	2.385e-22
ENSG00000063438	ENSG00000133101	-0.0393	4.006e-22
ENSG00000253293	ENSG00000133101	-0.0569	1.32e-21
ENSG00000169594	ENSG00000133101	0.0452	1.827e-21
ENSG00000121068	ENSG00000133101	-0.0438	1.99e-21
ENSG00000173757	ENSG00000133101	-0.085	2.712e-21
ENSG00000163666	ENSG00000133101	0.0777	3.719e-21
ENSG00000147862	ENSG00000133101	0.0453	4.961e-21
ENSG00000184937	ENSG00000133101	0.0446	6.349e-21
ENSG00000064961	ENSG00000133101	0.0863	7.218e-21
ENSG00000104064	ENSG00000133101	0.1178	7.528e-21
ENSG00000175879	ENSG00000133101	-0.0696	1.039e-20
ENSG00000074657	ENSG00000133101	-0.0493	1.059e-19
ENSG00000132170	ENSG00000133101	0.0375	1.317e-19
ENSG00000147180	ENSG00000133101	-0.0396	1.488e-19
ENSG00000136630	ENSG00000133101	0.0464	1.528e-19
ENSG00000137834	ENSG00000133101	-0.0478	1.091e-18
ENSG00000136936	ENSG00000133101	-0.0881	3.941e-18
ENSG00000188816	ENSG00000133101	-0.0832	6.5e-18
ENSG00000172000	ENSG00000133101	0.0618	6.537e-18
ENSG00000078900	ENSG00000133101	0.0412	1.022e-17
ENSG00000176222	ENSG00000133101	-0.064	1.082e-17
ENSG00000173404	ENSG00000133101	0.0542	1.106e-17
ENSG00000116990	ENSG00000133101	-0.0436	1.926e-17
ENSG00000164330	ENSG00000133101	-0.042	2.202e-17
ENSG00000182903	ENSG00000133101	-0.0826	3.733e-17
ENSG00000139445	ENSG00000133101	0.0666	1.325e-16
ENSG00000164683	ENSG00000133101	-0.035	1.582e-16
ENSG00000168874	ENSG00000133101	-0.0368	2.376e-16
ENSG00000125740	ENSG00000133101	-0.0331	2.776e-16
ENSG00000005889	ENSG00000133101	0.0831	4.723e-16
ENSG00000220201	ENSG00000133101	-0.0699	6.829e-16
ENSG00000178860	ENSG00000133101	0.0323	7.074e-16
ENSG00000108924	ENSG00000133101	-0.04	1.413e-15
ENSG00000178175	ENSG00000133101	0.0589	1.439e-15
ENSG00000165606	ENSG00000133101	0.0753	1.669e-15
ENSG00000029153	ENSG00000133101	0.0446	1.786e-15
ENSG00000073584	ENSG00000133101	-0.0991	3.089e-15
ENSG00000169926	ENSG00000133101	0.0256	3.113e-15
ENSG00000141510	ENSG00000133101	0.0429	3.361e-15
ENSG00000120837	ENSG00000133101	0.0772	4.463e-15
ENSG00000012223	ENSG00000133101	0.0229	5.076e-15
ENSG00000177045	ENSG00000133101	-0.0646	6.015e-15
ENSG00000136944	ENSG00000133101	0.043	7.432e-15
ENSG00000123364	ENSG00000133101	0.0567	7.52e-15
ENSG00000141002	ENSG00000133101	-0.096	8.02e-15
ENSG00000128610	ENSG00000133101	0.0555	9.658e-15
ENSG00000172379	ENSG00000133101	-0.0324	1.062e-14
ENSG00000196867	ENSG00000133101	0.0523	1.356e-14
ENSG00000143867	ENSG00000133101	0.0394	1.646e-14
ENSG00000160961	ENSG00000133101	0.0797	2.301e-14
ENSG00000139651	ENSG00000133101	-0.085	2.427e-14
ENSG00000008083	ENSG00000133101	0.0555	2.497e-14
ENSG00000103495	ENSG00000133101	0.079	2.611e-14
ENSG00000172059	ENSG00000133101	-0.0442	2.699e-14
ENSG00000067955	ENSG00000133101	0.0721	2.895e-14
ENSG00000189420	ENSG00000133101	0.0479	3.485e-14
ENSG00000137090	ENSG00000133101	0.0907	5.92e-14
ENSG00000124766	ENSG00000133101	-0.0369	9.791e-14
ENSG00000168269	ENSG00000133101	0.0609	1.028e-13
ENSG00000183734	ENSG00000133101	0.0439	1.338e-13
ENSG00000169955	ENSG00000133101	-0.0639	1.48e-13
ENSG00000179930	ENSG00000133101	0.0892	1.704e-13
ENSG00000260027	ENSG00000133101	-0.046	2.029e-13
ENSG00000117707	ENSG00000133101	-0.0379	2.18e-13
ENSG00000182463	ENSG00000133101	0.0311	2.295e-13
ENSG00000134138	ENSG00000133101	-0.0337	2.813e-13
ENSG00000079263	ENSG00000133101	-0.0435	3.235e-13
ENSG00000130684	ENSG00000133101	-0.0721	3.593e-13
ENSG00000197933	ENSG00000133101	-0.0619	5.781e-13
ENSG00000131848	ENSG00000133101	0.0629	5.966e-13
ENSG00000126351	ENSG00000133101	0.0552	7.81e-13
ENSG00000165891	ENSG00000133101	0.0411	8.735e-13
ENSG00000101665	ENSG00000133101	-0.0401	9e-13
ENSG00000123576	ENSG00000133101	0.106	9.662e-13
ENSG00000120690	ENSG00000133103	0.0746	1.653e-100
ENSG00000144747	ENSG00000133103	0.109	5.101e-98
ENSG00000117475	ENSG00000133103	0.0921	6.447e-90
ENSG00000189403	ENSG00000133103	0.1033	4.238e-86
ENSG00000118689	ENSG00000133103	-0.0622	1.247e-71
ENSG00000138375	ENSG00000133103	0.0718	5.464e-56
ENSG00000153207	ENSG00000133103	0.0723	8.506e-54
ENSG00000122034	ENSG00000133103	0.0648	5.7e-52
ENSG00000102038	ENSG00000133103	0.0294	2.042e-46
ENSG00000170653	ENSG00000133103	-0.067	6.849e-43
ENSG00000136169	ENSG00000133103	0.0521	1.756e-40
ENSG00000204524	ENSG00000133103	0.0557	2.728e-40
ENSG00000150907	ENSG00000133103	0.0291	4.892e-40
ENSG00000131788	ENSG00000133103	0.0527	1.727e-39
ENSG00000139154	ENSG00000133103	0.0558	1.622e-38
ENSG00000107175	ENSG00000133103	0.0564	6.985e-37
ENSG00000182158	ENSG00000133103	0.0372	2.11e-35
ENSG00000124201	ENSG00000133103	-0.0539	7.536e-34
ENSG00000102804	ENSG00000133103	0.0289	1.561e-33
ENSG00000186416	ENSG00000133103	-0.0508	9.829e-32
ENSG00000169155	ENSG00000133103	-0.0531	4.649e-31
ENSG00000189299	ENSG00000133103	-0.0678	7.713e-30
ENSG00000198538	ENSG00000133103	0.0439	2.183e-29
ENSG00000186951	ENSG00000133103	0.0395	9.545e-29
ENSG00000178951	ENSG00000133103	0.052	5.553e-28
ENSG00000074657	ENSG00000133103	-0.0255	1.675e-27
ENSG00000198081	ENSG00000133103	0.0516	2.155e-27
ENSG00000196453	ENSG00000133103	-0.0508	1.973e-26
ENSG00000198176	ENSG00000133103	0.0387	3.601e-26
ENSG00000213762	ENSG00000133103	-0.0435	2.968e-25
ENSG00000125846	ENSG00000133103	0.0462	4.374e-25
ENSG00000105136	ENSG00000133103	-0.047	4.501e-25
ENSG00000167625	ENSG00000133103	0.0518	1.42e-24
ENSG00000108509	ENSG00000133103	0.0429	3.205e-24
ENSG00000198554	ENSG00000133103	0.0398	1.387e-23
ENSG00000130803	ENSG00000133103	-0.0542	1.778e-23
ENSG00000204859	ENSG00000133103	0.0444	7.679e-23
ENSG00000029153	ENSG00000133103	0.0237	1.013e-22
ENSG00000233608	ENSG00000133103	-0.0238	1.236e-22
ENSG00000152518	ENSG00000133103	-0.024	4.164e-22
ENSG00000123268	ENSG00000133103	0.048	4.995e-22
ENSG00000158711	ENSG00000133103	-0.0439	5.278e-22
ENSG00000137309	ENSG00000133103	-0.0278	8.232e-22
ENSG00000169714	ENSG00000133103	-0.0549	8.668e-22
ENSG00000134852	ENSG00000133103	0.0392	1.114e-21
ENSG00000172845	ENSG00000133103	0.0565	2.819e-21
ENSG00000104447	ENSG00000133103	-0.0177	2.848e-21
ENSG00000029639	ENSG00000133103	0.038	3.635e-21
ENSG00000198911	ENSG00000133103	0.0329	4.404e-21
ENSG00000236287	ENSG00000133103	-0.045	9.136e-21
ENSG00000100281	ENSG00000133103	0.047	1.2e-20
ENSG00000102974	ENSG00000133103	-0.0515	1.415e-20
ENSG00000196700	ENSG00000133103	0.0292	7.34e-20
ENSG00000175105	ENSG00000133103	-0.0401	1.211e-19
ENSG00000106052	ENSG00000133103	0.0459	1.241e-19
ENSG00000178177	ENSG00000133103	0.0374	1.581e-19
ENSG00000196387	ENSG00000133103	0.0379	2.56e-19
ENSG00000112561	ENSG00000133103	-0.0255	2.861e-19
ENSG00000198466	ENSG00000133103	0.0447	4.48e-19
ENSG00000089775	ENSG00000133103	-0.0462	4.937e-19
ENSG00000180626	ENSG00000133103	-0.0292	1.695e-18
ENSG00000170581	ENSG00000133103	0.036	2.619e-18
ENSG00000140987	ENSG00000133103	0.038	3.46e-18
ENSG00000167555	ENSG00000133103	0.0243	5.633e-18
ENSG00000162664	ENSG00000133103	-0.0408	6.174e-18
ENSG00000166704	ENSG00000133103	-0.0303	7.541e-18
ENSG00000182979	ENSG00000133103	0.0418	3.188e-17
ENSG00000196437	ENSG00000133103	-0.0338	5.313e-17
ENSG00000120784	ENSG00000133103	-0.0281	7.298e-17
ENSG00000168795	ENSG00000133103	0.0333	7.515e-17
ENSG00000140382	ENSG00000133103	0.038	7.884e-17
ENSG00000197343	ENSG00000133103	-0.0248	8.043e-17
ENSG00000176024	ENSG00000133103	0.0313	1.951e-16
ENSG00000170260	ENSG00000133103	-0.0379	2.171e-16
ENSG00000214029	ENSG00000133103	-0.041	2.602e-16
ENSG00000085274	ENSG00000133103	0.044	2.821e-16
ENSG00000196247	ENSG00000133103	-0.0324	3.095e-16
ENSG00000177932	ENSG00000133103	0.0195	3.298e-16
ENSG00000117036	ENSG00000133103	0.033	3.432e-16
ENSG00000131931	ENSG00000133103	-0.0407	3.468e-16
ENSG00000106689	ENSG00000133103	-0.0193	3.709e-16
ENSG00000118922	ENSG00000133103	0.0197	3.721e-16
ENSG00000276644	ENSG00000133103	0.0153	4.402e-16
ENSG00000123933	ENSG00000133103	0.0288	5.232e-16
ENSG00000171817	ENSG00000133103	0.0318	7.368e-16
ENSG00000157557	ENSG00000133103	-0.0174	7.579e-16
ENSG00000184436	ENSG00000133103	-0.0388	8.01e-16
ENSG00000154957	ENSG00000133103	-0.0358	8.987e-16
ENSG00000122515	ENSG00000133103	-0.0336	1.538e-15
ENSG00000251369	ENSG00000133103	0.0296	1.741e-15
ENSG00000167380	ENSG00000133103	0.04	1.988e-15
ENSG00000164463	ENSG00000133103	-0.0329	4.147e-15
ENSG00000170325	ENSG00000133103	0.034	4.389e-15
ENSG00000176222	ENSG00000133103	0.0253	5.039e-15
ENSG00000020256	ENSG00000133103	0.0361	5.977e-15
ENSG00000131196	ENSG00000133103	0.0173	7.794e-15
ENSG00000142065	ENSG00000133103	0.0363	8.191e-15
ENSG00000204611	ENSG00000133103	-0.0333	1.006e-14
ENSG00000105717	ENSG00000133103	-0.0238	1.309e-14
ENSG00000107485	ENSG00000133103	0.0134	1.513e-14
ENSG00000090447	ENSG00000133103	-0.0331	1.773e-14
ENSG00000010818	ENSG00000133103	0.0201	2.034e-14
ENSG00000143437	ENSG00000133103	0.0376	2.85e-14
ENSG00000105866	ENSG00000133103	-0.0294	2.919e-14
ENSG00000074047	ENSG00000133103	-0.018	3.3e-14
ENSG00000167685	ENSG00000133103	-0.0362	3.465e-14
ENSG00000162761	ENSG00000133103	-0.0308	3.704e-14
ENSG00000197162	ENSG00000133103	0.0264	3.729e-14
ENSG00000197037	ENSG00000133103	0.0378	4.248e-14
ENSG00000054267	ENSG00000133103	-0.0424	4.473e-14
ENSG00000106031	ENSG00000133103	-0.0191	5.337e-14
ENSG00000254004	ENSG00000133103	-0.0337	5.982e-14
ENSG00000065978	ENSG00000133103	-0.034	8.209e-14
ENSG00000167967	ENSG00000133103	-0.0373	1.2e-13
ENSG00000188994	ENSG00000133103	0.0338	1.402e-13
ENSG00000007372	ENSG00000133103	0.0165	1.447e-13
ENSG00000177426	ENSG00000133103	-0.0235	1.488e-13
ENSG00000140836	ENSG00000133103	0.0149	1.684e-13
ENSG00000164379	ENSG00000133103	-0.015	1.833e-13
ENSG00000175787	ENSG00000133103	-0.0322	1.897e-13
ENSG00000184895	ENSG00000133103	-0.0451	2.467e-13
ENSG00000153779	ENSG00000133103	-0.0636	2.566e-13
ENSG00000196081	ENSG00000133103	-0.0266	2.692e-13
ENSG00000142556	ENSG00000133103	0.0272	3.712e-13
ENSG00000188620	ENSG00000133103	-0.0309	3.955e-13
ENSG00000205189	ENSG00000133103	-0.0203	4.036e-13
ENSG00000173875	ENSG00000133103	-0.0403	4.538e-13
ENSG00000169840	ENSG00000133103	0.0442	4.832e-13
ENSG00000164631	ENSG00000133103	0.0343	5.077e-13
ENSG00000006704	ENSG00000133103	-0.0234	5.888e-13
ENSG00000160973	ENSG00000133103	-0.0219	6.334e-13
ENSG00000120669	ENSG00000133103	0.0169	8.739e-13
ENSG00000170448	ENSG00000133103	0.0214	8.942e-13
ENSG00000196693	ENSG00000133103	0.0284	9.473e-13
ENSG00000025156	ENSG00000133103	0.0307	9.745e-13
ENSG00000196597	ENSG00000133103	0.0299	9.88e-13
ENSG00000120669	ENSG00000133104	0.1085	1.779e-123
ENSG00000101493	ENSG00000133104	0.0803	1.835e-68
ENSG00000137273	ENSG00000133104	0.0705	1.475e-53
ENSG00000165259	ENSG00000133104	0.0787	2.109e-49
ENSG00000189067	ENSG00000133104	0.0609	2.784e-47
ENSG00000198846	ENSG00000133104	-0.0482	3.441e-46
ENSG00000166349	ENSG00000133104	-0.0701	3.319e-45
ENSG00000129534	ENSG00000133104	0.1101	2.693e-44
ENSG00000102038	ENSG00000133104	0.0551	1.71e-43
ENSG00000197063	ENSG00000133104	0.1032	1.298e-41
ENSG00000134138	ENSG00000133104	0.052	4.14e-41
ENSG00000176678	ENSG00000133104	-0.0637	2.151e-39
ENSG00000162599	ENSG00000133104	-0.0569	5.762e-39
ENSG00000117707	ENSG00000133104	-0.0555	1.739e-37
ENSG00000204519	ENSG00000133104	-0.0989	2.3e-37
ENSG00000176692	ENSG00000133104	0.0628	3.019e-37
ENSG00000136630	ENSG00000133104	0.0548	3.873e-37
ENSG00000016082	ENSG00000133104	-0.058	1.895e-36
ENSG00000116604	ENSG00000133104	-0.105	2.837e-36
ENSG00000106571	ENSG00000133104	0.0537	3.792e-36
ENSG00000132024	ENSG00000133104	0.1159	1.555e-34
ENSG00000151623	ENSG00000133104	0.05	1.84e-33
ENSG00000213762	ENSG00000133104	0.0971	7.737e-33
ENSG00000055609	ENSG00000133104	0.1105	6.476e-32
ENSG00000251493	ENSG00000133104	-0.045	1.234e-31
ENSG00000196628	ENSG00000133104	0.0471	1.919e-31
ENSG00000161405	ENSG00000133104	-0.0639	2.306e-31
ENSG00000108175	ENSG00000133104	0.0669	2.423e-31
ENSG00000173068	ENSG00000133104	0.0454	3.385e-30
ENSG00000139352	ENSG00000133104	0.0536	4.485e-30
ENSG00000159086	ENSG00000133104	-0.1018	1.349e-27
ENSG00000196700	ENSG00000133104	0.0675	1.789e-27
ENSG00000178150	ENSG00000133104	0.049	2.647e-27
ENSG00000009307	ENSG00000133104	0.1173	4.613e-27
ENSG00000009709	ENSG00000133104	-0.0538	6.155e-27
ENSG00000196132	ENSG00000133104	-0.079	1.42e-26
ENSG00000173917	ENSG00000133104	0.0459	2.058e-26
ENSG00000140262	ENSG00000133104	0.0826	3.598e-26
ENSG00000181722	ENSG00000133104	-0.0527	5.86e-26
ENSG00000198131	ENSG00000133104	-0.0676	1.129e-25
ENSG00000274349	ENSG00000133104	0.0646	1.517e-25
ENSG00000081665	ENSG00000133104	-0.074	1.723e-25
ENSG00000050344	ENSG00000133104	0.0448	3.22e-25
ENSG00000123268	ENSG00000133104	0.1003	3.31e-25
ENSG00000165556	ENSG00000133104	-0.0624	5.552e-25
ENSG00000188171	ENSG00000133104	0.0642	9.55e-25
ENSG00000170265	ENSG00000133104	-0.0981	1.29e-24
ENSG00000112561	ENSG00000133104	-0.0562	2.035e-24
ENSG00000120693	ENSG00000133104	0.0493	2.751e-24
ENSG00000181894	ENSG00000133104	-0.0716	2.88e-24
ENSG00000170365	ENSG00000133104	-0.0466	1.028e-23
ENSG00000109906	ENSG00000133104	0.0411	1.315e-23
ENSG00000189403	ENSG00000133104	0.1012	3.031e-23
ENSG00000135374	ENSG00000133104	0.0538	7.526e-23
ENSG00000276644	ENSG00000133104	0.0358	1.278e-22
ENSG00000139445	ENSG00000133104	-0.0649	7.176e-22
ENSG00000006377	ENSG00000133104	-0.0667	7.852e-22
ENSG00000140968	ENSG00000133104	0.0379	9.576e-22
ENSG00000177551	ENSG00000133104	-0.0554	1.421e-21
ENSG00000174282	ENSG00000133104	0.0792	1.518e-21
ENSG00000117625	ENSG00000133104	0.0922	1.528e-21
ENSG00000124613	ENSG00000133104	0.0559	1.634e-21
ENSG00000177508	ENSG00000133104	0.0392	1.838e-21
ENSG00000161914	ENSG00000133104	0.09	2.139e-21
ENSG00000109787	ENSG00000133104	0.0549	2.796e-21
ENSG00000125285	ENSG00000133104	-0.0488	1.595e-20
ENSG00000142556	ENSG00000133104	-0.0674	1.899e-20
ENSG00000105967	ENSG00000133104	-0.0377	2.014e-20
ENSG00000112182	ENSG00000133104	-0.0394	3.449e-20
ENSG00000118263	ENSG00000133104	0.0406	4.874e-20
ENSG00000188283	ENSG00000133104	-0.0966	8.115e-20
ENSG00000166402	ENSG00000133104	0.037	8.473e-20
ENSG00000049768	ENSG00000133104	0.0511	1.115e-19
ENSG00000152192	ENSG00000133104	0.0377	1.982e-19
ENSG00000186020	ENSG00000133104	0.081	2.033e-19
ENSG00000177932	ENSG00000133104	0.0415	4.072e-19
ENSG00000180938	ENSG00000133104	-0.055	4.524e-19
ENSG00000122145	ENSG00000133104	0.1742	8.796e-19
ENSG00000123576	ENSG00000133104	0.1103	8.842e-19
ENSG00000114439	ENSG00000133104	0.0716	1.025e-18
ENSG00000005073	ENSG00000133104	0.0489	1.203e-18
ENSG00000187098	ENSG00000133104	0.0354	1.791e-18
ENSG00000057657	ENSG00000133104	-0.0328	1.802e-18
ENSG00000185697	ENSG00000133104	-0.0402	1.978e-18
ENSG00000125826	ENSG00000133104	-0.0708	2.172e-18
ENSG00000164749	ENSG00000133104	0.0475	2.538e-18
ENSG00000198026	ENSG00000133104	-0.0896	3.21e-18
ENSG00000214575	ENSG00000133104	0.038	3.68e-18
ENSG00000178935	ENSG00000133104	-0.0673	3.772e-18
ENSG00000185122	ENSG00000133104	0.0867	4.016e-18
ENSG00000154655	ENSG00000133104	0.0401	4.291e-18
ENSG00000175745	ENSG00000133104	-0.0297	5.654e-18
ENSG00000197343	ENSG00000133104	0.0499	7.206e-18
ENSG00000163795	ENSG00000133104	-0.0601	9.081e-18
ENSG00000185252	ENSG00000133104	0.071	9.727e-18
ENSG00000244405	ENSG00000133104	-0.0361	1.154e-17
ENSG00000101076	ENSG00000133104	-0.0503	1.244e-17
ENSG00000165512	ENSG00000133104	-0.0373	1.525e-17
ENSG00000183072	ENSG00000133104	-0.0369	2.352e-17
ENSG00000204612	ENSG00000133104	-0.1521	2.571e-17
ENSG00000275410	ENSG00000133104	0.0402	3.6e-17
ENSG00000130700	ENSG00000133104	0.0485	4.021e-17
ENSG00000147488	ENSG00000133104	0.0423	4.062e-17
ENSG00000160352	ENSG00000133104	-0.0496	4.959e-17
ENSG00000112837	ENSG00000133104	0.0295	5.313e-17
ENSG00000135457	ENSG00000133104	0.0449	8.512e-17
ENSG00000197779	ENSG00000133104	-0.0687	8.626e-17
ENSG00000189299	ENSG00000133104	-0.096	1.32e-16
ENSG00000187855	ENSG00000133104	-0.1288	1.426e-16
ENSG00000112242	ENSG00000133104	0.0617	1.848e-16
ENSG00000168916	ENSG00000133104	-0.0305	2.547e-16
ENSG00000066136	ENSG00000133104	0.0846	2.678e-16
ENSG00000176842	ENSG00000133104	-0.0439	2.679e-16
ENSG00000152804	ENSG00000133104	-0.032	2.707e-16
ENSG00000105991	ENSG00000133104	0.0452	3.482e-16
ENSG00000059378	ENSG00000133104	-0.0432	4.814e-16
ENSG00000197608	ENSG00000133104	0.0527	6.131e-16
ENSG00000198455	ENSG00000133104	0.0532	7.746e-16
ENSG00000176399	ENSG00000133104	0.0368	8.745e-16
ENSG00000120068	ENSG00000133104	-0.0485	1.039e-15
ENSG00000136931	ENSG00000133104	0.0588	1.282e-15
ENSG00000278318	ENSG00000133104	0.0351	1.404e-15
ENSG00000139651	ENSG00000133104	-0.0745	1.605e-15
ENSG00000198521	ENSG00000133104	0.042	1.626e-15
ENSG00000161642	ENSG00000133104	-0.0354	1.851e-15
ENSG00000233608	ENSG00000133104	0.0375	1.959e-15
ENSG00000196268	ENSG00000133104	-0.0675	2.106e-15
ENSG00000075891	ENSG00000133104	0.044	3.004e-15
ENSG00000130182	ENSG00000133104	-0.0815	3.301e-15
ENSG00000177374	ENSG00000133104	-0.0325	4.194e-15
ENSG00000172888	ENSG00000133104	-0.0746	4.561e-15
ENSG00000091656	ENSG00000133104	0.0295	6.804e-15
ENSG00000160094	ENSG00000133104	-0.0542	6.85e-15
ENSG00000138083	ENSG00000133104	0.0368	7.582e-15
ENSG00000146618	ENSG00000133104	0.1742	7.959e-15
ENSG00000172059	ENSG00000133104	-0.0379	8.024e-15
ENSG00000115507	ENSG00000133104	-0.0402	8.836e-15
ENSG00000136574	ENSG00000133104	-0.0311	8.959e-15
ENSG00000198963	ENSG00000133104	-0.0304	1.396e-14
ENSG00000188290	ENSG00000133104	0.0301	1.736e-14
ENSG00000168769	ENSG00000133104	-0.0544	1.76e-14
ENSG00000197385	ENSG00000133104	0.0448	2.892e-14
ENSG00000076108	ENSG00000133104	-0.0744	3.537e-14
ENSG00000131849	ENSG00000133104	0.0471	4.022e-14
ENSG00000182979	ENSG00000133104	-0.0725	4.487e-14
ENSG00000005801	ENSG00000133104	0.0677	4.623e-14
ENSG00000196458	ENSG00000133104	0.0531	4.802e-14
ENSG00000129194	ENSG00000133104	0.0415	5.354e-14
ENSG00000164104	ENSG00000133104	-0.0508	6.071e-14
ENSG00000204859	ENSG00000133104	0.0657	6.285e-14
ENSG00000152284	ENSG00000133104	0.0358	7.382e-14
ENSG00000267508	ENSG00000133104	0.0522	7.553e-14
ENSG00000125398	ENSG00000133104	-0.0243	8.507e-14
ENSG00000167685	ENSG00000133104	-0.0693	8.673e-14
ENSG00000185155	ENSG00000133104	0.0471	8.978e-14
ENSG00000189180	ENSG00000133104	-0.0695	1.168e-13
ENSG00000143578	ENSG00000133104	-0.0517	1.664e-13
ENSG00000131668	ENSG00000133104	-0.0311	1.744e-13
ENSG00000025434	ENSG00000133104	0.0379	2.011e-13
ENSG00000069667	ENSG00000133104	0.0306	2.867e-13
ENSG00000156925	ENSG00000133104	0.0459	3.493e-13
ENSG00000125520	ENSG00000133104	0.0516	3.522e-13
ENSG00000121297	ENSG00000133104	0.029	3.565e-13
ENSG00000163508	ENSG00000133104	0.0315	3.811e-13
ENSG00000188070	ENSG00000133104	-0.0482	4.979e-13
ENSG00000116793	ENSG00000133104	0.0482	5.864e-13
ENSG00000121406	ENSG00000133104	0.0583	7.531e-13
ENSG00000125952	ENSG00000133104	0.0631	8.514e-13
ENSG00000063438	ENSG00000133105	-0.0232	1.434e-54
ENSG00000105967	ENSG00000133105	0.0267	1.792e-50
ENSG00000155966	ENSG00000133105	0.021	1.024e-41
ENSG00000146592	ENSG00000133105	0.0198	2.14e-41
ENSG00000180318	ENSG00000133105	0.0318	4.034e-39
ENSG00000092067	ENSG00000133105	0.0344	3.284e-38
ENSG00000260596	ENSG00000133105	0.06	2.065e-35
ENSG00000123405	ENSG00000133105	0.0228	9.442e-31
ENSG00000149948	ENSG00000133105	-0.0158	4.445e-25
ENSG00000170345	ENSG00000133105	-0.0149	8.641e-25
ENSG00000196460	ENSG00000133105	0.0235	5.624e-24
ENSG00000164104	ENSG00000133105	0.0295	2.03e-23
ENSG00000073282	ENSG00000133105	0.0159	2.45e-23
ENSG00000170581	ENSG00000133105	0.0345	9.156e-23
ENSG00000118513	ENSG00000133105	0.018	1.25e-22
ENSG00000102038	ENSG00000133105	-0.0169	2.707e-22
ENSG00000276644	ENSG00000133105	0.0155	5.105e-22
ENSG00000100644	ENSG00000133105	-0.0243	9.184e-22
ENSG00000106546	ENSG00000133105	0.0164	1.24e-21
ENSG00000256087	ENSG00000133105	0.0325	2.386e-21
ENSG00000106006	ENSG00000133105	0.0335	3.798e-21
ENSG00000109906	ENSG00000133105	0.0169	3.877e-21
ENSG00000115956	ENSG00000133105	-0.018	4.269e-21
ENSG00000215356	ENSG00000133105	0.1396	1.531e-20
ENSG00000221869	ENSG00000133105	0.0157	3.697e-20
ENSG00000143437	ENSG00000133105	0.0385	5.634e-20
ENSG00000168152	ENSG00000133105	0.0323	1.068e-19
ENSG00000106031	ENSG00000133105	-0.019	1.643e-18
ENSG00000010539	ENSG00000133105	-0.0343	2.382e-17
ENSG00000245848	ENSG00000133105	-0.015	5.393e-17
ENSG00000010818	ENSG00000133105	-0.0187	5.449e-17
ENSG00000184221	ENSG00000133105	0.0207	1.838e-16
ENSG00000178919	ENSG00000133105	0.0157	2.508e-16
ENSG00000145220	ENSG00000133105	0.0296	2.569e-16
ENSG00000122859	ENSG00000133105	-0.0365	2.667e-16
ENSG00000165804	ENSG00000133105	0.02	3.87e-16
ENSG00000174428	ENSG00000133105	0.026	4.883e-16
ENSG00000167232	ENSG00000133105	-0.0219	7.179e-16
ENSG00000124827	ENSG00000133105	0.0627	8.599e-16
ENSG00000116044	ENSG00000133105	-0.0302	1.455e-15
ENSG00000009950	ENSG00000133105	-0.0147	3.735e-15
ENSG00000197905	ENSG00000133105	0.0181	4.443e-15
ENSG00000163792	ENSG00000133105	0.0288	5.953e-15
ENSG00000112041	ENSG00000133105	0.0332	1.491e-14
ENSG00000142599	ENSG00000133105	-0.0241	1.691e-14
ENSG00000217236	ENSG00000133105	-0.0205	1.956e-14
ENSG00000107175	ENSG00000133105	0.0289	1.971e-14
ENSG00000143365	ENSG00000133105	-0.0134	3.255e-14
ENSG00000007866	ENSG00000133105	-0.0205	5.154e-14
ENSG00000009307	ENSG00000133105	0.0358	5.86e-14
ENSG00000116560	ENSG00000133105	0.0338	1.276e-13
ENSG00000108813	ENSG00000133105	0.0208	1.3e-13
ENSG00000255009	ENSG00000133105	0.1076	1.461e-13
ENSG00000144852	ENSG00000133105	0.0222	2.299e-13
ENSG00000168874	ENSG00000133105	0.0121	2.42e-13
ENSG00000064835	ENSG00000133105	0.0532	2.574e-13
ENSG00000114315	ENSG00000133105	-0.0115	5.629e-13
ENSG00000106331	ENSG00000133105	0.0441	9.156e-13
ENSG00000115415	ENSG00000133106	0.2531	5.683e-309
ENSG00000010030	ENSG00000133106	0.1368	2.947e-160
ENSG00000188313	ENSG00000133106	0.1533	2.586e-149
ENSG00000059378	ENSG00000133106	0.1477	6.176e-142
ENSG00000213928	ENSG00000133106	0.1549	8.873e-113
ENSG00000170581	ENSG00000133106	0.1682	3.912e-82
ENSG00000168062	ENSG00000133106	0.09	3.682e-65
ENSG00000083307	ENSG00000133106	0.098	2.248e-57
ENSG00000189067	ENSG00000133106	-0.073	1.048e-56
ENSG00000121297	ENSG00000133106	-0.0687	3.674e-56
ENSG00000171956	ENSG00000133106	0.1007	6.718e-51
ENSG00000185507	ENSG00000133106	0.0416	1.213e-49
ENSG00000180053	ENSG00000133106	0.1701	2.924e-42
ENSG00000124766	ENSG00000133106	-0.0567	7.884e-36
ENSG00000185252	ENSG00000133106	-0.1096	6.964e-34
ENSG00000162676	ENSG00000133106	-0.0635	1.893e-31
ENSG00000112238	ENSG00000133106	-0.0976	1.945e-31
ENSG00000136574	ENSG00000133106	0.0505	6.745e-31
ENSG00000113916	ENSG00000133106	-0.0541	7.257e-31
ENSG00000050344	ENSG00000133106	0.0517	5.604e-28
ENSG00000069011	ENSG00000133106	0.0371	3.149e-27
ENSG00000140968	ENSG00000133106	0.0464	5.41e-27
ENSG00000125520	ENSG00000133106	-0.083	9.155e-27
ENSG00000079432	ENSG00000133106	-0.1082	2.584e-26
ENSG00000157613	ENSG00000133106	0.0399	5.37e-26
ENSG00000148143	ENSG00000133106	0.0492	6.45e-26
ENSG00000204103	ENSG00000133106	0.0372	8.096e-26
ENSG00000113196	ENSG00000133106	0.0657	1.889e-25
ENSG00000133937	ENSG00000133106	0.0833	4.167e-25
ENSG00000010244	ENSG00000133106	-0.1404	4.845e-25
ENSG00000188290	ENSG00000133106	0.0439	1.569e-24
ENSG00000164736	ENSG00000133106	0.0577	1.616e-24
ENSG00000101076	ENSG00000133106	0.0645	8.956e-24
ENSG00000181444	ENSG00000133106	-0.0507	9.314e-23
ENSG00000153814	ENSG00000133106	0.0507	1.638e-22
ENSG00000143365	ENSG00000133106	-0.0429	1.925e-22
ENSG00000142700	ENSG00000133106	0.0542	7.392e-22
ENSG00000020633	ENSG00000133106	0.0366	1.721e-21
ENSG00000168813	ENSG00000133106	-0.0887	4.577e-21
ENSG00000134138	ENSG00000133106	-0.0394	1.008e-20
ENSG00000156273	ENSG00000133106	0.0715	2.508e-20
ENSG00000171940	ENSG00000133106	-0.0653	4.966e-20
ENSG00000163132	ENSG00000133106	-0.0358	6.679e-20
ENSG00000145220	ENSG00000133106	0.0813	1.493e-19
ENSG00000147862	ENSG00000133106	-0.0397	2.115e-19
ENSG00000243943	ENSG00000133106	0.0544	2.395e-19
ENSG00000168214	ENSG00000133106	-0.0769	2.847e-19
ENSG00000128714	ENSG00000133106	0.0576	3.794e-19
ENSG00000160094	ENSG00000133106	0.0677	4.852e-19
ENSG00000131264	ENSG00000133106	-0.1429	5.854e-19
ENSG00000185278	ENSG00000133106	0.0836	1.166e-18
ENSG00000135899	ENSG00000133106	0.0644	1.609e-18
ENSG00000184677	ENSG00000133106	-0.0837	1.65e-18
ENSG00000029639	ENSG00000133106	0.0745	2.518e-18
ENSG00000113658	ENSG00000133106	-0.0734	2.742e-18
ENSG00000173545	ENSG00000133106	-0.0831	3.022e-18
ENSG00000196843	ENSG00000133106	-0.0497	3.413e-18
ENSG00000198597	ENSG00000133106	-0.0477	3.657e-18
ENSG00000136770	ENSG00000133106	0.0587	7.55e-18
ENSG00000148513	ENSG00000133106	-0.0457	1.242e-17
ENSG00000105967	ENSG00000133106	0.038	1.324e-17
ENSG00000183770	ENSG00000133106	0.0485	3.522e-17
ENSG00000196460	ENSG00000133106	0.0488	3.603e-17
ENSG00000120690	ENSG00000133106	0.0623	4.407e-17
ENSG00000114853	ENSG00000133106	-0.0568	4.745e-17
ENSG00000159592	ENSG00000133106	-0.1095	5.355e-17
ENSG00000170178	ENSG00000133106	-0.1426	6.014e-17
ENSG00000204604	ENSG00000133106	0.0686	6.094e-17
ENSG00000102804	ENSG00000133106	0.0422	9.18e-17
ENSG00000168269	ENSG00000133106	-0.0623	1.014e-16
ENSG00000143437	ENSG00000133106	-0.0866	1.452e-16
ENSG00000141448	ENSG00000133106	0.0367	1.555e-16
ENSG00000071564	ENSG00000133106	0.0767	2.808e-16
ENSG00000166949	ENSG00000133106	-0.0408	3.066e-16
ENSG00000185670	ENSG00000133106	-0.0773	6.029e-16
ENSG00000188620	ENSG00000133106	-0.0729	6.866e-16
ENSG00000009307	ENSG00000133106	-0.0959	6.895e-16
ENSG00000131848	ENSG00000133106	-0.0645	7.349e-16
ENSG00000169594	ENSG00000133106	0.035	7.459e-16
ENSG00000129514	ENSG00000133106	-0.0373	7.879e-16
ENSG00000269343	ENSG00000133106	-0.0659	8.489e-16
ENSG00000112837	ENSG00000133106	0.0309	8.767e-16
ENSG00000163666	ENSG00000133106	0.0602	1.285e-15
ENSG00000169016	ENSG00000133106	-0.074	1.717e-15
ENSG00000189403	ENSG00000133106	0.0885	1.738e-15
ENSG00000125816	ENSG00000133106	-0.0829	2.328e-15
ENSG00000166211	ENSG00000133106	0.0979	4.405e-15
ENSG00000179772	ENSG00000133106	-0.0562	4.487e-15
ENSG00000136866	ENSG00000133106	-0.052	1.106e-14
ENSG00000125398	ENSG00000133106	-0.0273	1.234e-14
ENSG00000092203	ENSG00000133106	-0.0964	1.874e-14
ENSG00000135111	ENSG00000133106	0.0284	2.05e-14
ENSG00000143842	ENSG00000133106	-0.0418	2.745e-14
ENSG00000067646	ENSG00000133106	0.0182	2.936e-14
ENSG00000180479	ENSG00000133106	0.0588	3.007e-14
ENSG00000176083	ENSG00000133106	0.0427	4.298e-14
ENSG00000223547	ENSG00000133106	0.0505	4.849e-14
ENSG00000151090	ENSG00000133106	0.0293	1.132e-13
ENSG00000134107	ENSG00000133106	-0.0324	1.319e-13
ENSG00000253831	ENSG00000133106	0.0711	1.672e-13
ENSG00000113722	ENSG00000133106	0.0623	1.935e-13
ENSG00000164458	ENSG00000133106	0.0453	2.317e-13
ENSG00000129173	ENSG00000133106	0.0471	4.705e-13
ENSG00000166704	ENSG00000133106	0.0539	5.227e-13
ENSG00000030419	ENSG00000133106	0.0301	5.606e-13
ENSG00000178573	ENSG00000133106	0.0242	5.626e-13
ENSG00000141027	ENSG00000133106	0.0802	5.74e-13
ENSG00000198521	ENSG00000133106	-0.0414	6.317e-13
ENSG00000067955	ENSG00000133106	0.0624	6.532e-13
ENSG00000125798	ENSG00000133106	0.0368	8.338e-13
ENSG00000124831	ENSG00000133106	-0.0618	8.608e-13
ENSG00000175832	ENSG00000133106	-0.0333	8.778e-13
ENSG00000163909	ENSG00000133107	0.0976	1.619e-110
ENSG00000173041	ENSG00000133107	-0.1145	1.928e-81
ENSG00000116132	ENSG00000133107	0.0598	6.566e-75
ENSG00000170485	ENSG00000133107	-0.0559	1.166e-49
ENSG00000164683	ENSG00000133107	-0.0487	8.061e-46
ENSG00000016082	ENSG00000133107	0.0587	4.137e-40
ENSG00000061455	ENSG00000133107	-0.0713	4.42e-40
ENSG00000108001	ENSG00000133107	-0.0503	2.195e-38
ENSG00000114861	ENSG00000133107	0.0638	1.125e-36
ENSG00000174332	ENSG00000133107	0.0698	4.031e-35
ENSG00000167771	ENSG00000133107	-0.0625	5.88e-33
ENSG00000120093	ENSG00000133107	-0.0627	7.6e-33
ENSG00000134323	ENSG00000133107	0.047	1.605e-32
ENSG00000161405	ENSG00000133107	0.0621	6.126e-32
ENSG00000100968	ENSG00000133107	0.0426	6.138e-32
ENSG00000077092	ENSG00000133107	0.0432	7.812e-32
ENSG00000164684	ENSG00000133107	-0.039	8.679e-32
ENSG00000165588	ENSG00000133107	0.0637	4.619e-31
ENSG00000148513	ENSG00000133107	0.0531	2.114e-29
ENSG00000152784	ENSG00000133107	0.0404	2.322e-29
ENSG00000106689	ENSG00000133107	-0.0492	9.498e-29
ENSG00000178919	ENSG00000133107	0.0467	1.346e-28
ENSG00000221818	ENSG00000133107	0.0509	2.24e-28
ENSG00000089116	ENSG00000133107	0.0801	6.492e-28
ENSG00000169946	ENSG00000133107	0.0467	7.286e-28
ENSG00000143171	ENSG00000133107	-0.0594	1.325e-27
ENSG00000198795	ENSG00000133107	-0.0386	2.643e-27
ENSG00000109787	ENSG00000133107	0.0592	2.501e-26
ENSG00000142700	ENSG00000133107	-0.0528	2.724e-26
ENSG00000185002	ENSG00000133107	0.087	3.2e-26
ENSG00000137309	ENSG00000133107	-0.0571	4.644e-26
ENSG00000130700	ENSG00000133107	-0.0575	3.438e-25
ENSG00000161298	ENSG00000133107	-0.0732	3.504e-25
ENSG00000107485	ENSG00000133107	-0.0339	3.79e-25
ENSG00000064835	ENSG00000133107	0.1638	1.406e-24
ENSG00000236609	ENSG00000133107	-0.0488	1.592e-24
ENSG00000135100	ENSG00000133107	-0.0736	2.686e-24
ENSG00000167081	ENSG00000133107	0.0465	1.137e-23
ENSG00000124092	ENSG00000133107	-0.0591	1.461e-23
ENSG00000082175	ENSG00000133107	0.0422	4.282e-23
ENSG00000225614	ENSG00000133107	0.0352	9.642e-23
ENSG00000153814	ENSG00000133107	0.0448	1.367e-22
ENSG00000059378	ENSG00000133107	0.0499	1.933e-22
ENSG00000217236	ENSG00000133107	-0.0568	4.41e-22
ENSG00000128610	ENSG00000133107	0.0554	1.062e-21
ENSG00000106031	ENSG00000133107	-0.0452	1.703e-21
ENSG00000106546	ENSG00000133107	-0.0357	2.577e-21
ENSG00000182968	ENSG00000133107	0.0633	3.165e-21
ENSG00000170653	ENSG00000133107	-0.0863	3.197e-21
ENSG00000168062	ENSG00000133107	0.0439	3.85e-21
ENSG00000141448	ENSG00000133107	0.037	4.219e-21
ENSG00000198846	ENSG00000133107	0.0304	7.722e-21
ENSG00000135638	ENSG00000133107	-0.0538	1.238e-20
ENSG00000071564	ENSG00000133107	-0.0769	1.496e-20
ENSG00000069011	ENSG00000133107	-0.0276	7.457e-20
ENSG00000198963	ENSG00000133107	0.0346	9.797e-20
ENSG00000112246	ENSG00000133107	0.0375	1.76e-19
ENSG00000198455	ENSG00000133107	-0.0572	2.083e-19
ENSG00000122180	ENSG00000133107	-0.0753	2.306e-19
ENSG00000118526	ENSG00000133107	0.0419	2.79e-19
ENSG00000150051	ENSG00000133107	0.0334	2.945e-19
ENSG00000135903	ENSG00000133107	0.0409	3.376e-19
ENSG00000122592	ENSG00000133107	-0.044	5.31e-19
ENSG00000120693	ENSG00000133107	0.0413	8.808e-19
ENSG00000052850	ENSG00000133107	-0.0392	2.277e-18
ENSG00000113196	ENSG00000133107	-0.0483	3.933e-18
ENSG00000102901	ENSG00000133107	0.0696	5.092e-18
ENSG00000136535	ENSG00000133107	0.0633	5.312e-18
ENSG00000196482	ENSG00000133107	-0.0411	5.709e-18
ENSG00000167384	ENSG00000133107	-0.0729	1.055e-17
ENSG00000198039	ENSG00000133107	0.0619	2.48e-17
ENSG00000170954	ENSG00000133107	0.0468	2.51e-17
ENSG00000198464	ENSG00000133107	0.0664	2.595e-17
ENSG00000164379	ENSG00000133107	0.0318	9.446e-17
ENSG00000111249	ENSG00000133107	0.0317	1.335e-16
ENSG00000182742	ENSG00000133107	0.0443	1.966e-16
ENSG00000082641	ENSG00000133107	0.0597	2.249e-16
ENSG00000143355	ENSG00000133107	0.0359	2.73e-16
ENSG00000120669	ENSG00000133107	0.0358	4.38e-16
ENSG00000128714	ENSG00000133107	0.0461	4.956e-16
ENSG00000103241	ENSG00000133107	0.0338	5.752e-16
ENSG00000037965	ENSG00000133107	0.0523	6.236e-16
ENSG00000183072	ENSG00000133107	0.0339	6.246e-16
ENSG00000174576	ENSG00000133107	0.0587	8.013e-16
ENSG00000197360	ENSG00000133107	0.0706	1.114e-15
ENSG00000197905	ENSG00000133107	0.0407	1.165e-15
ENSG00000167157	ENSG00000133107	-0.0366	1.604e-15
ENSG00000181965	ENSG00000133107	-0.0858	2.301e-15
ENSG00000125968	ENSG00000133107	-0.0264	2.671e-15
ENSG00000005073	ENSG00000133107	0.0421	3.202e-15
ENSG00000059728	ENSG00000133107	0.0398	4.793e-15
ENSG00000115112	ENSG00000133107	-0.0251	6.196e-15
ENSG00000115956	ENSG00000133107	-0.0326	8.156e-15
ENSG00000176887	ENSG00000133107	0.0257	1.436e-14
ENSG00000131408	ENSG00000133107	0.0697	1.749e-14
ENSG00000134595	ENSG00000133107	-0.0477	2.047e-14
ENSG00000178386	ENSG00000133107	0.0501	2.15e-14
ENSG00000048405	ENSG00000133107	-0.07	2.983e-14
ENSG00000184058	ENSG00000133107	-0.0296	4.019e-14
ENSG00000164330	ENSG00000133107	0.0302	4.205e-14
ENSG00000167034	ENSG00000133107	0.0261	5.641e-14
ENSG00000109101	ENSG00000133107	-0.0584	6.437e-14
ENSG00000089225	ENSG00000133107	-0.0359	6.536e-14
ENSG00000165821	ENSG00000133107	-0.0347	7.201e-14
ENSG00000111783	ENSG00000133107	0.0577	8.146e-14
ENSG00000060138	ENSG00000133107	0.0324	9.123e-14
ENSG00000176160	ENSG00000133107	-0.0672	1.116e-13
ENSG00000179772	ENSG00000133107	-0.0469	1.277e-13
ENSG00000113430	ENSG00000133107	-0.0334	1.278e-13
ENSG00000197385	ENSG00000133107	-0.042	1.362e-13
ENSG00000092067	ENSG00000133107	0.0432	1.588e-13
ENSG00000134438	ENSG00000133107	0.0712	2.712e-13
ENSG00000139613	ENSG00000133107	-0.0709	2.714e-13
ENSG00000168874	ENSG00000133107	0.0265	2.766e-13
ENSG00000103460	ENSG00000133107	0.0311	2.816e-13
ENSG00000064218	ENSG00000133107	-0.0562	3.071e-13
ENSG00000123388	ENSG00000133107	0.0451	3.218e-13
ENSG00000157657	ENSG00000133107	-0.0301	3.783e-13
ENSG00000159556	ENSG00000133107	0.0369	4.058e-13
ENSG00000007866	ENSG00000133107	0.0434	4.252e-13
ENSG00000119042	ENSG00000133107	0.0303	4.628e-13
ENSG00000180535	ENSG00000133107	0.0464	6.376e-13
ENSG00000159387	ENSG00000133107	-0.0382	6.668e-13
ENSG00000213020	ENSG00000133107	-0.0638	7.675e-13
ENSG00000135899	ENSG00000133107	-0.0464	7.808e-13
ENSG00000232237	ENSG00000133107	0.083	8.33e-13
ENSG00000182983	ENSG00000133107	0.0326	9.735e-13
ENSG00000177508	ENSG00000133107	0.0283	9.939e-13
ENSG00000116132	ENSG00000133110	0.1563	5.5e-132
ENSG00000169594	ENSG00000133110	0.1129	3.401e-51
ENSG00000157613	ENSG00000133110	0.0983	4.181e-51
ENSG00000163909	ENSG00000133110	0.1274	2.529e-50
ENSG00000019549	ENSG00000133110	0.1158	1.998e-49
ENSG00000102038	ENSG00000133110	0.1024	2.25e-42
ENSG00000157557	ENSG00000133110	-0.1047	3.124e-40
ENSG00000106511	ENSG00000133110	0.1099	6.173e-39
ENSG00000077092	ENSG00000133110	0.0927	5.668e-38
ENSG00000141448	ENSG00000133110	0.0984	1.449e-37
ENSG00000153048	ENSG00000133110	-0.167	2.219e-36
ENSG00000137203	ENSG00000133110	0.0809	8.845e-34
ENSG00000101076	ENSG00000133110	0.1328	4.429e-33
ENSG00000169083	ENSG00000133110	-0.0675	1.197e-30
ENSG00000189067	ENSG00000133110	-0.0912	1.32e-30
ENSG00000116016	ENSG00000133110	0.0662	4.353e-30
ENSG00000168874	ENSG00000133110	-0.079	7.753e-29
ENSG00000054598	ENSG00000133110	-0.0754	1.087e-26
ENSG00000089225	ENSG00000133110	0.0996	2.148e-26
ENSG00000108511	ENSG00000133110	-0.1332	2.554e-26
ENSG00000164330	ENSG00000133110	0.0823	7.419e-26
ENSG00000177374	ENSG00000133110	0.0813	1.696e-25
ENSG00000221818	ENSG00000133110	0.0927	8.389e-25
ENSG00000125798	ENSG00000133110	-0.0907	1.538e-24
ENSG00000123358	ENSG00000133110	-0.0743	3.051e-24
ENSG00000225614	ENSG00000133110	0.071	4.199e-24
ENSG00000071655	ENSG00000133110	-0.1721	5.155e-24
ENSG00000214652	ENSG00000133110	-0.1483	1.045e-23
ENSG00000162624	ENSG00000133110	0.1122	1.241e-23
ENSG00000188909	ENSG00000133110	0.5908	1.463e-23
ENSG00000106852	ENSG00000133110	-0.0855	4.041e-23
ENSG00000132846	ENSG00000133110	-0.0995	1.355e-22
ENSG00000265763	ENSG00000133110	-0.0874	2.006e-22
ENSG00000181007	ENSG00000133110	0.1138	2.738e-22
ENSG00000126733	ENSG00000133110	0.1149	5.534e-22
ENSG00000217236	ENSG00000133110	-0.1103	8.962e-22
ENSG00000082641	ENSG00000133110	0.1365	9.24e-22
ENSG00000009950	ENSG00000133110	-0.0767	1.7e-21
ENSG00000178175	ENSG00000133110	-0.1083	1.551e-20
ENSG00000169946	ENSG00000133110	0.0773	1.909e-20
ENSG00000081665	ENSG00000133110	0.1235	2.148e-20
ENSG00000182983	ENSG00000133110	0.0814	8.439e-20
ENSG00000169554	ENSG00000133110	0.0761	9.457e-20
ENSG00000182463	ENSG00000133110	0.0601	2.739e-19
ENSG00000103495	ENSG00000133110	0.147	2.794e-19
ENSG00000087510	ENSG00000133110	-0.065	3.543e-19
ENSG00000157554	ENSG00000133110	0.0674	5.682e-19
ENSG00000066336	ENSG00000133110	0.0946	8.909e-19
ENSG00000105997	ENSG00000133110	0.107	9.013e-19
ENSG00000148737	ENSG00000133110	-0.0863	1.433e-18
ENSG00000121075	ENSG00000133110	0.093	1.525e-18
ENSG00000170365	ENSG00000133110	0.0769	1.547e-18
ENSG00000102878	ENSG00000133110	-0.0833	2.545e-18
ENSG00000197013	ENSG00000133110	-0.1173	3.635e-18
ENSG00000120094	ENSG00000133110	-0.1681	5.298e-18
ENSG00000134954	ENSG00000133110	0.0653	5.497e-18
ENSG00000185811	ENSG00000133110	0.0926	1.221e-17
ENSG00000166949	ENSG00000133110	-0.0733	1.724e-17
ENSG00000124216	ENSG00000133110	0.0695	4.906e-17
ENSG00000104447	ENSG00000133110	-0.0569	8.437e-17
ENSG00000168214	ENSG00000133110	-0.1228	9.649e-17
ENSG00000148513	ENSG00000133110	0.076	1.827e-16
ENSG00000111424	ENSG00000133110	0.0635	2.82e-16
ENSG00000103241	ENSG00000133110	-0.0664	4.472e-16
ENSG00000179930	ENSG00000133110	-0.1552	4.612e-16
ENSG00000178403	ENSG00000133110	-0.0969	7.396e-16
ENSG00000164438	ENSG00000133110	0.1077	7.652e-16
ENSG00000158711	ENSG00000133110	-0.1338	8.738e-16
ENSG00000185730	ENSG00000133110	0.1374	1.698e-15
ENSG00000257591	ENSG00000133110	-0.1059	2.741e-15
ENSG00000176692	ENSG00000133110	-0.0732	2.744e-15
ENSG00000062194	ENSG00000133110	0.1769	3.261e-15
ENSG00000170608	ENSG00000133110	0.0942	3.526e-15
ENSG00000176399	ENSG00000133110	-0.0676	3.975e-15
ENSG00000188171	ENSG00000133110	0.0923	4.701e-15
ENSG00000112333	ENSG00000133110	-0.1074	4.753e-15
ENSG00000214717	ENSG00000133110	0.0937	5.398e-15
ENSG00000005073	ENSG00000133110	-0.0813	6.703e-15
ENSG00000179909	ENSG00000133110	0.0816	1.001e-14
ENSG00000025156	ENSG00000133110	-0.1212	1.203e-14
ENSG00000178163	ENSG00000133110	-0.0578	1.31e-14
ENSG00000173253	ENSG00000133110	0.0752	1.68e-14
ENSG00000153560	ENSG00000133110	0.1399	2.2e-14
ENSG00000168795	ENSG00000133110	0.1109	3.313e-14
ENSG00000012504	ENSG00000133110	-0.094	4.012e-14
ENSG00000196247	ENSG00000133110	-0.1091	5.316e-14
ENSG00000178187	ENSG00000133110	-0.1185	5.366e-14
ENSG00000113430	ENSG00000133110	-0.0663	5.473e-14
ENSG00000151322	ENSG00000133110	0.0821	5.536e-14
ENSG00000125820	ENSG00000133110	0.0901	6.226e-14
ENSG00000198846	ENSG00000133110	0.0471	1.162e-13
ENSG00000172789	ENSG00000133110	-0.1153	1.253e-13
ENSG00000164048	ENSG00000133110	0.0922	1.408e-13
ENSG00000164651	ENSG00000133110	-0.0634	1.928e-13
ENSG00000078043	ENSG00000133110	0.1135	2.181e-13
ENSG00000147862	ENSG00000133110	0.0557	2.325e-13
ENSG00000068305	ENSG00000133110	0.1018	2.581e-13
ENSG00000103199	ENSG00000133110	0.1327	3.203e-13
ENSG00000136574	ENSG00000133110	-0.055	3.223e-13
ENSG00000138378	ENSG00000133110	0.0568	4.415e-13
ENSG00000124496	ENSG00000133110	-0.0626	5.716e-13
ENSG00000134107	ENSG00000133110	0.0543	6.715e-13
ENSG00000125618	ENSG00000133110	-0.0401	7.361e-13
ENSG00000115112	ENSG00000133110	0.0452	7.584e-13
ENSG00000177311	ENSG00000133110	-0.0745	8.329e-13
ENSG00000131196	ENSG00000133110	0.0581	9.111e-13
ENSG00000167771	ENSG00000133110	0.0729	9.244e-13
ENSG00000093167	ENSG00000133110	-0.1105	9.484e-13
ENSG00000122877	ENSG00000133110	0.0507	9.845e-13
ENSG00000120693	ENSG00000133111	0.0813	1.193e-198
ENSG00000139154	ENSG00000133111	0.0775	1.328e-62
ENSG00000230797	ENSG00000133111	0.0561	2.085e-50
ENSG00000123411	ENSG00000133111	0.0509	2.535e-42
ENSG00000187815	ENSG00000133111	0.0485	1.352e-41
ENSG00000102804	ENSG00000133111	0.0349	1.551e-41
ENSG00000171448	ENSG00000133111	0.0583	1.954e-39
ENSG00000162924	ENSG00000133111	0.0568	5.805e-39
ENSG00000189403	ENSG00000133111	0.0734	1.828e-38
ENSG00000120690	ENSG00000133111	0.0479	6.788e-37
ENSG00000198556	ENSG00000133111	0.0576	6.779e-35
ENSG00000122034	ENSG00000133111	0.0539	1.428e-31
ENSG00000132024	ENSG00000133111	0.0607	6.736e-31
ENSG00000115816	ENSG00000133111	-0.0675	3.038e-30
ENSG00000065970	ENSG00000133111	0.0508	5.288e-30
ENSG00000081189	ENSG00000133111	-0.0231	6.315e-30
ENSG00000133250	ENSG00000133111	0.0562	4.186e-28
ENSG00000180626	ENSG00000133111	0.0394	5.568e-28
ENSG00000251247	ENSG00000133111	0.0498	1.301e-26
ENSG00000162664	ENSG00000133111	0.0543	1.617e-26
ENSG00000132846	ENSG00000133111	0.0301	1.019e-23
ENSG00000117000	ENSG00000133111	-0.0512	1.029e-23
ENSG00000120669	ENSG00000133111	0.0254	1.579e-23
ENSG00000111206	ENSG00000133111	-0.0375	5.257e-23
ENSG00000136936	ENSG00000133111	0.0465	7.38e-23
ENSG00000172888	ENSG00000133111	-0.0519	9.907e-23
ENSG00000177125	ENSG00000133111	-0.0437	3.258e-22
ENSG00000179922	ENSG00000133111	0.047	6.11e-22
ENSG00000167685	ENSG00000133111	-0.0496	6.325e-22
ENSG00000126767	ENSG00000133111	-0.0424	1.066e-21
ENSG00000070476	ENSG00000133111	0.0473	1.462e-21
ENSG00000173153	ENSG00000133111	0.0417	1.879e-21
ENSG00000141905	ENSG00000133111	-0.0342	2.028e-21
ENSG00000172466	ENSG00000133111	-0.0587	5.463e-21
ENSG00000215271	ENSG00000133111	-0.04	5.998e-21
ENSG00000127337	ENSG00000133111	0.039	1.214e-20
ENSG00000257923	ENSG00000133111	-0.0419	1.234e-20
ENSG00000064933	ENSG00000133111	0.0494	1.649e-20
ENSG00000198554	ENSG00000133111	0.0398	1.825e-20
ENSG00000082175	ENSG00000133111	-0.0227	2.148e-20
ENSG00000115163	ENSG00000133111	0.0366	2.296e-20
ENSG00000185591	ENSG00000133111	-0.0528	3.564e-20
ENSG00000198176	ENSG00000133111	0.0359	8.07e-20
ENSG00000186814	ENSG00000133111	0.0453	9.581e-20
ENSG00000074657	ENSG00000133111	-0.0228	1.476e-19
ENSG00000102034	ENSG00000133111	-0.0284	2.345e-19
ENSG00000175832	ENSG00000133111	-0.0214	2.355e-19
ENSG00000143379	ENSG00000133111	0.0524	6.421e-19
ENSG00000186918	ENSG00000133111	-0.0274	1.575e-18
ENSG00000204524	ENSG00000133111	-0.0396	1.897e-18
ENSG00000173276	ENSG00000133111	0.0362	2.468e-18
ENSG00000166188	ENSG00000133111	0.0384	9.323e-18
ENSG00000175395	ENSG00000133111	-0.035	1.328e-17
ENSG00000025434	ENSG00000133111	-0.0244	1.498e-17
ENSG00000153879	ENSG00000133111	0.0407	2.109e-17
ENSG00000172059	ENSG00000133111	0.0229	2.537e-17
ENSG00000136367	ENSG00000133111	-0.0281	3.206e-17
ENSG00000243678	ENSG00000133111	-0.0377	3.838e-17
ENSG00000196498	ENSG00000133111	0.036	4.049e-17
ENSG00000078246	ENSG00000133111	0.0347	1.199e-16
ENSG00000139515	ENSG00000133111	0.0323	1.802e-16
ENSG00000057657	ENSG00000133111	-0.0171	2.223e-16
ENSG00000164104	ENSG00000133111	-0.0308	2.506e-16
ENSG00000029993	ENSG00000133111	-0.0253	3.789e-16
ENSG00000166526	ENSG00000133111	-0.0319	6.093e-16
ENSG00000146676	ENSG00000133111	0.0375	6.37e-16
ENSG00000118263	ENSG00000133111	-0.0199	6.813e-16
ENSG00000173757	ENSG00000133111	0.0336	9.817e-16
ENSG00000184436	ENSG00000133111	-0.0417	1.033e-15
ENSG00000120963	ENSG00000133111	0.0381	1.181e-15
ENSG00000171606	ENSG00000133111	0.035	1.679e-15
ENSG00000116604	ENSG00000133111	-0.0368	1.915e-15
ENSG00000143995	ENSG00000133111	-0.017	2.345e-15
ENSG00000182158	ENSG00000133111	-0.0255	2.523e-15
ENSG00000165821	ENSG00000133111	-0.0211	2.944e-15
ENSG00000187855	ENSG00000133111	-0.0682	3.171e-15
ENSG00000220201	ENSG00000133111	-0.0315	5.833e-15
ENSG00000157259	ENSG00000133111	0.0409	7.375e-15
ENSG00000109906	ENSG00000133111	-0.0177	8.161e-15
ENSG00000159140	ENSG00000133111	0.0479	9.414e-15
ENSG00000137492	ENSG00000133111	-0.0372	1.221e-14
ENSG00000168813	ENSG00000133111	0.0369	1.301e-14
ENSG00000177030	ENSG00000133111	0.0298	1.374e-14
ENSG00000124201	ENSG00000133111	-0.0368	1.569e-14
ENSG00000159556	ENSG00000133111	0.0225	1.709e-14
ENSG00000109705	ENSG00000133111	-0.0263	1.997e-14
ENSG00000167967	ENSG00000133111	-0.0414	2.431e-14
ENSG00000156925	ENSG00000133111	0.0267	2.457e-14
ENSG00000171649	ENSG00000133111	0.0231	3.491e-14
ENSG00000150907	ENSG00000133111	0.0178	6.094e-14
ENSG00000181444	ENSG00000133111	-0.0197	6.418e-14
ENSG00000188283	ENSG00000133111	-0.0441	6.44e-14
ENSG00000189180	ENSG00000133111	-0.0389	7.662e-14
ENSG00000127528	ENSG00000133111	-0.0156	7.7e-14
ENSG00000204946	ENSG00000133111	0.0295	8.389e-14
ENSG00000125740	ENSG00000133111	0.014	9.358e-14
ENSG00000089902	ENSG00000133111	-0.0346	1.083e-13
ENSG00000171786	ENSG00000133111	-0.0334	1.094e-13
ENSG00000251192	ENSG00000133111	0.0371	1.096e-13
ENSG00000066136	ENSG00000133111	-0.0426	1.108e-13
ENSG00000064961	ENSG00000133111	-0.0317	1.344e-13
ENSG00000164048	ENSG00000133111	0.0271	1.658e-13
ENSG00000168826	ENSG00000133111	-0.0345	1.754e-13
ENSG00000198315	ENSG00000133111	0.037	2.302e-13
ENSG00000112242	ENSG00000133111	-0.0304	2.537e-13
ENSG00000066422	ENSG00000133111	-0.0419	2.673e-13
ENSG00000164916	ENSG00000133111	-0.0329	2.89e-13
ENSG00000221869	ENSG00000133111	0.0158	3.223e-13
ENSG00000136169	ENSG00000133111	0.0307	3.329e-13
ENSG00000102908	ENSG00000133111	0.0335	4.008e-13
ENSG00000146592	ENSG00000133111	0.0135	4.359e-13
ENSG00000169955	ENSG00000133111	-0.0291	4.505e-13
ENSG00000106052	ENSG00000133111	-0.0394	4.879e-13
ENSG00000100968	ENSG00000133111	0.015	6.002e-13
ENSG00000145908	ENSG00000133111	-0.0148	7.616e-13
intercept	ENSG00000133112	3.107	0
ENSG00000243678	ENSG00000133112	0.2392	0
ENSG00000113387	ENSG00000133112	0.164	1.241e-267
ENSG00000065978	ENSG00000133112	0.1683	1.893e-259
ENSG00000128272	ENSG00000133112	0.1472	1.772e-231
ENSG00000122034	ENSG00000133112	0.1423	4.577e-211
ENSG00000198839	ENSG00000133112	0.1468	1.663e-210
ENSG00000171425	ENSG00000133112	0.1118	3.568e-131
ENSG00000100811	ENSG00000133112	0.1283	6.848e-82
ENSG00000169714	ENSG00000133112	0.1162	6.827e-80
ENSG00000167085	ENSG00000133112	-0.1063	3.294e-79
ENSG00000115816	ENSG00000133112	0.0997	1.215e-64
ENSG00000010244	ENSG00000133112	0.1153	2.815e-63
ENSG00000167635	ENSG00000133112	-0.0913	1.213e-59
ENSG00000109685	ENSG00000133112	-0.0856	7.134e-59
ENSG00000172845	ENSG00000133112	-0.0969	6.968e-52
ENSG00000136169	ENSG00000133112	0.0627	1.114e-50
ENSG00000173545	ENSG00000133112	-0.071	4.916e-49
ENSG00000145220	ENSG00000133112	-0.0665	1.486e-48
ENSG00000125482	ENSG00000133112	-0.0793	5.016e-48
ENSG00000185947	ENSG00000133112	0.0622	5.515e-46
ENSG00000198176	ENSG00000133112	0.0553	2.271e-45
ENSG00000122482	ENSG00000133112	-0.0781	9.799e-45
ENSG00000157554	ENSG00000133112	0.0309	3.238e-44
ENSG00000083844	ENSG00000133112	0.0619	4.105e-44
ENSG00000159592	ENSG00000133112	-0.091	3.458e-43
ENSG00000120837	ENSG00000133112	0.0616	1.137e-41
ENSG00000166925	ENSG00000133112	-0.0582	1.22e-41
ENSG00000095794	ENSG00000133112	0.0448	2.054e-41
ENSG00000189403	ENSG00000133112	0.0746	2.781e-40
ENSG00000138073	ENSG00000133112	-0.0646	5.664e-40
ENSG00000150907	ENSG00000133112	0.0309	2.411e-39
ENSG00000188313	ENSG00000133112	-0.0386	1.078e-38
ENSG00000010818	ENSG00000133112	0.0361	9.871e-38
ENSG00000169689	ENSG00000133112	-0.0539	3.74e-36
ENSG00000137492	ENSG00000133112	0.0599	5.714e-36
ENSG00000125812	ENSG00000133112	0.0535	2.27e-35
ENSG00000182141	ENSG00000133112	0.0576	2.306e-35
ENSG00000268041	ENSG00000133112	0.0621	9.901e-35
ENSG00000143390	ENSG00000133112	-0.0538	1.163e-33
ENSG00000125952	ENSG00000133112	0.0586	1.651e-33
ENSG00000173473	ENSG00000133112	0.065	4.058e-33
ENSG00000196670	ENSG00000133112	0.0572	2.179e-32
ENSG00000164104	ENSG00000133112	0.0441	2.886e-32
ENSG00000179361	ENSG00000133112	0.0406	8.961e-32
ENSG00000152217	ENSG00000133112	-0.0239	1.162e-30
ENSG00000116044	ENSG00000133112	-0.0549	1.173e-30
ENSG00000171476	ENSG00000133112	0.0209	2.886e-30
ENSG00000162601	ENSG00000133112	0.0543	3.044e-30
ENSG00000166704	ENSG00000133112	-0.043	4.662e-30
ENSG00000102554	ENSG00000133112	0.0241	5.293e-30
ENSG00000218891	ENSG00000133112	-0.0535	1.286e-29
ENSG00000112242	ENSG00000133112	-0.0465	2.227e-29
ENSG00000110851	ENSG00000133112	-0.0542	2.847e-29
ENSG00000176399	ENSG00000133112	-0.0277	3.56e-28
ENSG00000171940	ENSG00000133112	0.0396	3.78e-28
ENSG00000100644	ENSG00000133112	-0.0348	1.235e-27
ENSG00000124766	ENSG00000133112	-0.0247	5.553e-27
ENSG00000197937	ENSG00000133112	-0.0411	5.998e-27
ENSG00000102804	ENSG00000133112	0.0274	9.151e-27
ENSG00000139154	ENSG00000133112	-0.0492	1.178e-26
ENSG00000085274	ENSG00000133112	0.0612	2.061e-26
ENSG00000137871	ENSG00000133112	0.0456	2.086e-26
ENSG00000009307	ENSG00000133112	0.0634	4.408e-26
ENSG00000261221	ENSG00000133112	0.0549	5.582e-25
ENSG00000138380	ENSG00000133112	0.0472	5.962e-25
ENSG00000223614	ENSG00000133112	-0.1623	1.452e-24
ENSG00000105698	ENSG00000133112	0.0511	2.084e-24
ENSG00000186130	ENSG00000133112	0.0473	2.167e-24
ENSG00000177683	ENSG00000133112	0.0493	3.161e-24
ENSG00000176542	ENSG00000133112	-0.0494	3.637e-24
ENSG00000075426	ENSG00000133112	-0.0254	3.83e-24
ENSG00000118260	ENSG00000133112	-0.0603	4.751e-24
ENSG00000101493	ENSG00000133112	0.0255	5.744e-24
ENSG00000173068	ENSG00000133112	0.0221	8.403e-24
ENSG00000127337	ENSG00000133112	0.0418	8.868e-24
ENSG00000163795	ENSG00000133112	0.0387	1.053e-23
ENSG00000170345	ENSG00000133112	-0.0181	3.224e-23
ENSG00000129534	ENSG00000133112	-0.0426	1.073e-22
ENSG00000165030	ENSG00000133112	-0.0266	3.299e-22
ENSG00000105708	ENSG00000133112	0.0389	4.295e-22
ENSG00000172819	ENSG00000133112	-0.0267	1.185e-21
ENSG00000111046	ENSG00000133112	0.0627	1.583e-21
ENSG00000175213	ENSG00000133112	-0.0456	1.727e-21
ENSG00000171469	ENSG00000133112	0.0462	2.002e-21
ENSG00000143437	ENSG00000133112	-0.0502	2.563e-21
ENSG00000096401	ENSG00000133112	-0.0577	2.629e-21
ENSG00000115507	ENSG00000133112	-0.0269	4.112e-21
ENSG00000106052	ENSG00000133112	0.051	4.769e-21
ENSG00000126561	ENSG00000133112	-0.023	6.428e-21
ENSG00000158773	ENSG00000133112	-0.0393	7.086e-21
ENSG00000196693	ENSG00000133112	0.0398	7.99e-21
ENSG00000174197	ENSG00000133112	0.0449	8.199e-21
ENSG00000178175	ENSG00000133112	-0.0317	1.375e-20
ENSG00000105516	ENSG00000133112	-0.0318	1.565e-20
ENSG00000068323	ENSG00000133112	0.0428	1.971e-20
ENSG00000113916	ENSG00000133112	-0.0217	3.735e-20
ENSG00000101216	ENSG00000133112	-0.0496	3.776e-20
ENSG00000007866	ENSG00000133112	-0.0314	5.014e-20
ENSG00000120693	ENSG00000133112	0.0245	5.804e-20
ENSG00000257923	ENSG00000133112	-0.0407	6.678e-20
ENSG00000102038	ENSG00000133112	0.0199	1.167e-19
ENSG00000177873	ENSG00000133112	-0.0378	1.905e-19
ENSG00000170265	ENSG00000133112	-0.0476	1.935e-19
ENSG00000171443	ENSG00000133112	0.0423	2.267e-19
ENSG00000143379	ENSG00000133112	0.0524	3.46e-19
ENSG00000029993	ENSG00000133112	-0.0276	3.565e-19
ENSG00000175395	ENSG00000133112	-0.0364	3.636e-19
ENSG00000116793	ENSG00000133112	-0.0329	4.857e-19
ENSG00000127124	ENSG00000133112	-0.0206	5.772e-19
ENSG00000100968	ENSG00000133112	-0.0184	6.575e-19
ENSG00000140262	ENSG00000133112	-0.0382	7.295e-19
ENSG00000107175	ENSG00000133112	-0.0421	8.263e-19
ENSG00000168286	ENSG00000133112	0.0438	1.227e-18
ENSG00000140836	ENSG00000133112	0.019	1.463e-18
ENSG00000131115	ENSG00000133112	-0.0441	2.344e-18
ENSG00000153048	ENSG00000133112	0.0339	2.352e-18
ENSG00000164334	ENSG00000133112	-0.1751	2.759e-18
ENSG00000169740	ENSG00000133112	0.033	3.928e-18
ENSG00000223547	ENSG00000133112	0.0293	4.589e-18
ENSG00000175745	ENSG00000133112	0.0164	5.056e-18
ENSG00000227124	ENSG00000133112	-0.0236	6.274e-18
ENSG00000179930	ENSG00000133112	0.0481	8.404e-18
ENSG00000081386	ENSG00000133112	0.042	1.145e-17
ENSG00000078043	ENSG00000133112	-0.0387	1.226e-17
ENSG00000196275	ENSG00000133112	0.0321	1.589e-17
ENSG00000214534	ENSG00000133112	-0.0616	1.591e-17
ENSG00000198081	ENSG00000133112	0.0433	1.829e-17
ENSG00000161298	ENSG00000133112	-0.0343	2.293e-17
ENSG00000215271	ENSG00000133112	0.0355	4.752e-17
ENSG00000141644	ENSG00000133112	0.0462	5.379e-17
ENSG00000105997	ENSG00000133112	-0.0296	5.493e-17
ENSG00000170684	ENSG00000133112	-0.0278	7.133e-17
ENSG00000197961	ENSG00000133112	-0.0387	1.08e-16
ENSG00000204611	ENSG00000133112	-0.0382	1.248e-16
ENSG00000178177	ENSG00000133112	-0.0366	1.606e-16
ENSG00000088881	ENSG00000133112	0.0208	1.961e-16
ENSG00000185507	ENSG00000133112	0.0116	2.062e-16
ENSG00000188171	ENSG00000133112	-0.0282	2.526e-16
ENSG00000198146	ENSG00000133112	-0.0395	2.897e-16
ENSG00000146592	ENSG00000133112	-0.0151	2.979e-16
ENSG00000121864	ENSG00000133112	-0.0453	3.61e-16
ENSG00000120669	ENSG00000133112	0.0205	3.909e-16
ENSG00000157557	ENSG00000133112	0.0188	4.064e-16
ENSG00000126351	ENSG00000133112	-0.029	4.204e-16
ENSG00000213015	ENSG00000133112	-0.0339	5.041e-16
ENSG00000154727	ENSG00000133112	-0.0454	6.583e-16
ENSG00000165156	ENSG00000133112	-0.0344	8.265e-16
ENSG00000168610	ENSG00000133112	0.0338	1.117e-15
ENSG00000159556	ENSG00000133112	-0.0232	1.557e-15
ENSG00000171056	ENSG00000133112	0.0205	1.755e-15
ENSG00000072364	ENSG00000133112	0.0444	1.936e-15
ENSG00000129911	ENSG00000133112	-0.0358	1.971e-15
ENSG00000176842	ENSG00000133112	-0.0234	2.512e-15
ENSG00000173875	ENSG00000133112	-0.0472	2.514e-15
ENSG00000067955	ENSG00000133112	-0.0345	3.508e-15
ENSG00000130522	ENSG00000133112	0.0271	3.651e-15
ENSG00000106261	ENSG00000133112	0.0422	3.694e-15
ENSG00000090612	ENSG00000133112	-0.0362	5.249e-15
ENSG00000143171	ENSG00000133112	0.0244	6.15e-15
ENSG00000167157	ENSG00000133112	0.0205	7.022e-15
ENSG00000164048	ENSG00000133112	-0.0282	1.048e-14
ENSG00000189067	ENSG00000133112	0.0179	1.127e-14
ENSG00000182568	ENSG00000133112	0.0158	1.169e-14
ENSG00000197044	ENSG00000133112	-0.0265	1.228e-14
ENSG00000162761	ENSG00000133112	0.0335	1.279e-14
ENSG00000188321	ENSG00000133112	0.0283	1.292e-14
ENSG00000178935	ENSG00000133112	-0.0328	1.59e-14
ENSG00000174652	ENSG00000133112	0.0279	1.601e-14
ENSG00000120690	ENSG00000133112	0.0287	1.678e-14
ENSG00000102901	ENSG00000133112	-0.0353	1.716e-14
ENSG00000188290	ENSG00000133112	-0.0166	2.027e-14
ENSG00000131931	ENSG00000133112	0.0407	2.257e-14
ENSG00000125520	ENSG00000133112	0.0297	3.036e-14
ENSG00000168826	ENSG00000133112	0.0353	3.438e-14
ENSG00000181965	ENSG00000133112	0.0469	3.797e-14
ENSG00000177932	ENSG00000133112	0.0193	4.279e-14
ENSG00000180806	ENSG00000133112	-0.0295	4.775e-14
ENSG00000178764	ENSG00000133112	0.0224	5.147e-14
ENSG00000089902	ENSG00000133112	0.0348	5.304e-14
ENSG00000070476	ENSG00000133112	-0.037	5.482e-14
ENSG00000198551	ENSG00000133112	0.0352	6.079e-14
ENSG00000198556	ENSG00000133112	-0.0348	6.111e-14
ENSG00000166402	ENSG00000133112	-0.0168	6.77e-14
ENSG00000172346	ENSG00000133112	-0.0179	9.469e-14
ENSG00000083828	ENSG00000133112	0.031	9.964e-14
ENSG00000198131	ENSG00000133112	-0.0264	1.004e-13
ENSG00000274529	ENSG00000133112	-0.1076	1.052e-13
ENSG00000175329	ENSG00000133112	0.0285	1.167e-13
ENSG00000162772	ENSG00000133112	0.0156	1.296e-13
ENSG00000169136	ENSG00000133112	0.0172	1.306e-13
ENSG00000189042	ENSG00000133112	-0.036	1.55e-13
ENSG00000157259	ENSG00000133112	-0.0384	1.768e-13
ENSG00000172273	ENSG00000133112	-0.0426	1.92e-13
ENSG00000196843	ENSG00000133112	-0.0212	2.14e-13
ENSG00000161914	ENSG00000133112	-0.0383	2.336e-13
ENSG00000142065	ENSG00000133112	0.0367	2.387e-13
ENSG00000178860	ENSG00000133112	0.0135	2.487e-13
ENSG00000092203	ENSG00000133112	-0.0464	2.813e-13
ENSG00000196466	ENSG00000133112	0.0307	3.504e-13
ENSG00000166188	ENSG00000133112	0.0322	3.811e-13
ENSG00000187772	ENSG00000133112	-0.0169	4.705e-13
ENSG00000076108	ENSG00000133112	0.039	5.785e-13
ENSG00000140548	ENSG00000133112	0.0291	7.108e-13
ENSG00000171295	ENSG00000133112	-0.0306	7.223e-13
ENSG00000181827	ENSG00000133112	0.031	7.262e-13
ENSG00000183850	ENSG00000133112	0.0274	8.111e-13
ENSG00000230797	ENSG00000133112	-0.0267	8.265e-13
ENSG00000173276	ENSG00000133112	-0.0294	9.047e-13
ENSG00000189403	ENSG00000133114	0.1127	3.74e-173
ENSG00000136169	ENSG00000133114	0.0762	1.256e-142
ENSG00000102804	ENSG00000133114	0.0421	7.163e-117
ENSG00000122034	ENSG00000133114	0.0716	2.102e-106
ENSG00000120690	ENSG00000133114	0.0537	1.872e-89
ENSG00000105708	ENSG00000133114	-0.0479	2.578e-62
ENSG00000138380	ENSG00000133114	0.0528	1.179e-58
ENSG00000145220	ENSG00000133114	0.0476	9.703e-49
ENSG00000177732	ENSG00000133114	-0.0328	3.48e-35
ENSG00000167766	ENSG00000133114	0.0303	2.872e-34
ENSG00000095574	ENSG00000133114	-0.044	6.505e-32
ENSG00000120693	ENSG00000133114	0.0222	2.865e-31
ENSG00000139154	ENSG00000133114	0.0382	3.123e-31
ENSG00000116809	ENSG00000133114	0.0415	9.195e-31
ENSG00000183072	ENSG00000133114	-0.0194	9.588e-30
ENSG00000059378	ENSG00000133114	-0.0232	1.542e-28
ENSG00000010539	ENSG00000133114	0.0398	6.425e-28
ENSG00000171161	ENSG00000133114	-0.0346	2.419e-27
ENSG00000074657	ENSG00000133114	-0.0193	4.954e-27
ENSG00000198176	ENSG00000133114	0.03	5.02e-27
ENSG00000175197	ENSG00000133114	-0.023	1.186e-26
ENSG00000120798	ENSG00000133114	0.039	1.655e-26
ENSG00000090447	ENSG00000133114	0.0349	3.213e-26
ENSG00000132024	ENSG00000133114	0.0385	4.361e-25
ENSG00000167395	ENSG00000133114	0.0399	1.07e-24
ENSG00000198182	ENSG00000133114	-0.0272	1.504e-24
ENSG00000197905	ENSG00000133114	-0.0209	9.145e-24
ENSG00000130844	ENSG00000133114	-0.0194	2.204e-23
ENSG00000256223	ENSG00000133114	-0.0212	5.037e-23
ENSG00000169714	ENSG00000133114	-0.0427	1.645e-22
ENSG00000141568	ENSG00000133114	0.0371	3.276e-22
ENSG00000276644	ENSG00000133114	0.0138	7.704e-22
ENSG00000251192	ENSG00000133114	0.0339	9.339e-22
ENSG00000102038	ENSG00000133114	0.0149	1.708e-21
ENSG00000140987	ENSG00000133114	0.0316	3.198e-21
ENSG00000142065	ENSG00000133114	0.0337	3.7e-21
ENSG00000157613	ENSG00000133114	0.0128	6.271e-21
ENSG00000146676	ENSG00000133114	0.0308	8.401e-21
ENSG00000065978	ENSG00000133114	-0.0324	1.005e-20
ENSG00000186564	ENSG00000133114	-0.0221	1.576e-20
ENSG00000100426	ENSG00000133114	0.0324	2.13e-20
ENSG00000243943	ENSG00000133114	0.0201	2.401e-20
ENSG00000198346	ENSG00000133114	0.0254	2.498e-20
ENSG00000119574	ENSG00000133114	-0.0335	2.554e-20
ENSG00000196498	ENSG00000133114	0.0278	5.334e-20
ENSG00000173011	ENSG00000133114	-0.0331	5.482e-20
ENSG00000160094	ENSG00000133114	0.0249	7.911e-20
ENSG00000177030	ENSG00000133114	0.0249	9.657e-20
ENSG00000120784	ENSG00000133114	0.0233	1.303e-19
ENSG00000196670	ENSG00000133114	-0.0309	3.265e-19
ENSG00000133250	ENSG00000133114	0.0323	4.238e-19
ENSG00000078246	ENSG00000133114	0.0264	5.464e-19
ENSG00000143458	ENSG00000133114	0.0289	1.236e-18
ENSG00000173153	ENSG00000133114	-0.0271	2.845e-18
ENSG00000114126	ENSG00000133114	0.0244	4.993e-18
ENSG00000263002	ENSG00000133114	-0.0281	5.302e-18
ENSG00000136367	ENSG00000133114	-0.0203	7.276e-18
ENSG00000184436	ENSG00000133114	-0.0316	8.534e-18
ENSG00000198315	ENSG00000133114	0.0306	1.062e-17
ENSG00000129514	ENSG00000133114	-0.0142	1.685e-17
ENSG00000120093	ENSG00000133114	-0.0182	2.38e-17
ENSG00000124201	ENSG00000133114	-0.0287	2.668e-17
ENSG00000126733	ENSG00000133114	0.021	3.505e-17
ENSG00000130818	ENSG00000133114	0.0235	5.248e-17
ENSG00000103495	ENSG00000133114	-0.0285	6.836e-17
ENSG00000074219	ENSG00000133114	0.0161	7.346e-17
ENSG00000126456	ENSG00000133114	-0.0314	1.222e-16
ENSG00000185219	ENSG00000133114	-0.0372	1.517e-16
ENSG00000215372	ENSG00000133114	-0.0738	1.635e-16
ENSG00000186020	ENSG00000133114	-0.0291	2.043e-16
ENSG00000130522	ENSG00000133114	-0.0201	2.234e-16
ENSG00000109381	ENSG00000133114	0.0327	2.323e-16
ENSG00000118217	ENSG00000133114	0.0292	2.511e-16
ENSG00000117036	ENSG00000133114	0.0253	2.579e-16
ENSG00000163848	ENSG00000133114	0.0362	2.594e-16
ENSG00000066422	ENSG00000133114	0.033	3.894e-16
ENSG00000177463	ENSG00000133114	-0.0324	6.423e-16
ENSG00000150907	ENSG00000133114	0.0135	8.945e-16
ENSG00000064933	ENSG00000133114	0.0302	9.543e-16
ENSG00000198131	ENSG00000133114	-0.0201	2.069e-15
ENSG00000124664	ENSG00000133114	0.0155	2.475e-15
ENSG00000179195	ENSG00000133114	0.0258	2.826e-15
ENSG00000036549	ENSG00000133114	0.0323	3.05e-15
ENSG00000112242	ENSG00000133114	-0.0232	3.46e-15
ENSG00000129071	ENSG00000133114	0.0283	5.501e-15
ENSG00000173276	ENSG00000133114	0.0226	1.152e-14
ENSG00000120669	ENSG00000133114	0.0139	1.319e-14
ENSG00000198839	ENSG00000133114	0.0259	1.517e-14
ENSG00000213762	ENSG00000133114	-0.0246	1.588e-14
ENSG00000205903	ENSG00000133114	-0.0261	2.117e-14
ENSG00000059728	ENSG00000133114	-0.0158	3.234e-14
ENSG00000197363	ENSG00000133114	0.0257	3.733e-14
ENSG00000129911	ENSG00000133114	0.0242	5.158e-14
ENSG00000175322	ENSG00000133114	0.0242	6.867e-14
ENSG00000198556	ENSG00000133114	0.0247	8.249e-14
ENSG00000196605	ENSG00000133114	0.0224	1.175e-13
ENSG00000104177	ENSG00000133114	0.012	1.261e-13
ENSG00000197808	ENSG00000133114	0.0237	1.577e-13
ENSG00000123405	ENSG00000133114	0.0131	2.086e-13
ENSG00000123388	ENSG00000133114	0.0184	3.227e-13
ENSG00000102908	ENSG00000133114	0.0238	3.436e-13
ENSG00000105821	ENSG00000133114	-0.0285	3.762e-13
ENSG00000170178	ENSG00000133114	0.0446	3.814e-13
ENSG00000177932	ENSG00000133114	0.0132	4.264e-13
ENSG00000166526	ENSG00000133114	-0.0202	5.588e-13
ENSG00000169057	ENSG00000133114	0.0277	5.791e-13
ENSG00000196275	ENSG00000133114	-0.0193	6.461e-13
ENSG00000089775	ENSG00000133114	0.0284	6.831e-13
ENSG00000029993	ENSG00000133114	-0.0157	8.337e-13
ENSG00000171956	ENSG00000133114	0.0173	9.082e-13
ENSG00000129654	ENSG00000133115	0.1103	0
ENSG00000243660	ENSG00000133115	0.077	8.158e-98
ENSG00000080298	ENSG00000133115	0.0569	3.41e-88
ENSG00000162761	ENSG00000133115	0.0706	5.493e-83
ENSG00000176009	ENSG00000133115	0.2126	4.018e-79
ENSG00000139445	ENSG00000133115	0.0574	3.685e-75
ENSG00000142528	ENSG00000133115	0.0617	3.747e-73
ENSG00000078900	ENSG00000133115	0.0332	3.596e-71
ENSG00000198039	ENSG00000133115	0.0566	2.484e-58
ENSG00000181449	ENSG00000133115	0.0273	3.076e-54
ENSG00000087903	ENSG00000133115	0.0383	3.067e-52
ENSG00000156925	ENSG00000133115	0.0412	2.848e-45
ENSG00000106689	ENSG00000133115	-0.0299	5.887e-45
ENSG00000116793	ENSG00000133115	0.0434	1.447e-44
ENSG00000118513	ENSG00000133115	0.0273	1.677e-44
ENSG00000106948	ENSG00000133115	0.0349	2.487e-40
ENSG00000188909	ENSG00000133115	0.1858	1.535e-37
ENSG00000053254	ENSG00000133115	0.0367	7.553e-37
ENSG00000121068	ENSG00000133115	-0.0207	5.574e-31
ENSG00000135638	ENSG00000133115	-0.0317	3.419e-30
ENSG00000261787	ENSG00000133115	0.0425	1.208e-29
ENSG00000137273	ENSG00000133115	0.0236	7.697e-29
ENSG00000197587	ENSG00000133115	-0.0305	4.482e-28
ENSG00000171295	ENSG00000133115	0.0387	2.641e-27
ENSG00000186496	ENSG00000133115	0.0389	2.955e-27
ENSG00000179930	ENSG00000133115	0.0504	7.337e-27
ENSG00000149050	ENSG00000133115	0.0374	8.498e-27
ENSG00000137309	ENSG00000133115	-0.0274	5.554e-26
ENSG00000176371	ENSG00000133115	-0.04	2.998e-25
ENSG00000157429	ENSG00000133115	0.0433	1.58e-24
ENSG00000172379	ENSG00000133115	-0.0165	2.729e-24
ENSG00000164853	ENSG00000133115	-0.0348	2.349e-23
ENSG00000104447	ENSG00000133115	-0.0167	2.586e-23
ENSG00000183621	ENSG00000133115	-0.0277	2.972e-23
ENSG00000135903	ENSG00000133115	0.0215	1.236e-22
ENSG00000162992	ENSG00000133115	-0.0265	3.394e-22
ENSG00000136367	ENSG00000133115	0.0265	1.322e-21
ENSG00000212993	ENSG00000133115	0.0292	2.04e-21
ENSG00000150051	ENSG00000133115	0.0167	8.753e-21
ENSG00000163064	ENSG00000133115	-0.0204	3.66e-20
ENSG00000164684	ENSG00000133115	-0.0146	4.152e-20
ENSG00000019549	ENSG00000133115	0.0176	5.688e-20
ENSG00000115507	ENSG00000133115	0.0218	9.173e-20
ENSG00000182463	ENSG00000133115	0.0149	1.511e-19
ENSG00000172819	ENSG00000133115	-0.0211	1.648e-19
ENSG00000117707	ENSG00000133115	-0.0181	1.666e-19
ENSG00000107485	ENSG00000133115	-0.0142	1.696e-19
ENSG00000132010	ENSG00000133115	0.0249	2.455e-19
ENSG00000119547	ENSG00000133115	-0.0162	4.078e-19
ENSG00000106410	ENSG00000133115	0.1306	5.025e-19
ENSG00000152784	ENSG00000133115	0.0153	6.962e-19
ENSG00000167555	ENSG00000133115	-0.0223	1.273e-18
ENSG00000165821	ENSG00000133115	-0.0195	1.789e-18
ENSG00000273274	ENSG00000133115	-0.0336	6.979e-18
ENSG00000137203	ENSG00000133115	-0.0141	8.474e-18
ENSG00000196482	ENSG00000133115	0.0196	1.076e-17
ENSG00000100625	ENSG00000133115	0.0228	1.339e-17
ENSG00000167840	ENSG00000133115	0.0272	1.491e-17
ENSG00000164048	ENSG00000133115	-0.0261	1.663e-17
ENSG00000106052	ENSG00000133115	0.0382	3.93e-17
ENSG00000165030	ENSG00000133115	-0.0191	1.053e-16
ENSG00000198176	ENSG00000133115	-0.0272	1.31e-16
ENSG00000164651	ENSG00000133115	-0.0175	1.354e-16
ENSG00000213928	ENSG00000133115	0.024	1.369e-16
ENSG00000143171	ENSG00000133115	0.0216	1.861e-16
ENSG00000170802	ENSG00000133115	0.0289	2.031e-16
ENSG00000165556	ENSG00000133115	0.0226	5.581e-16
ENSG00000146757	ENSG00000133115	-0.0289	5.928e-16
ENSG00000180357	ENSG00000133115	0.0322	6.4e-16
ENSG00000153896	ENSG00000133115	0.031	7.196e-16
ENSG00000089775	ENSG00000133115	0.0373	1.141e-15
ENSG00000125492	ENSG00000133115	-0.0425	1.301e-15
ENSG00000116016	ENSG00000133115	0.0114	1.309e-15
ENSG00000185610	ENSG00000133115	-0.0412	1.737e-15
ENSG00000142700	ENSG00000133115	0.0189	2.48e-15
ENSG00000005102	ENSG00000133115	-0.0163	3.446e-15
ENSG00000198160	ENSG00000133115	-0.0378	4.146e-15
ENSG00000091656	ENSG00000133115	-0.0136	9.478e-15
ENSG00000198556	ENSG00000133115	-0.0301	1.047e-14
ENSG00000089486	ENSG00000133115	-0.0126	1.815e-14
ENSG00000156150	ENSG00000133115	-0.0266	2.078e-14
ENSG00000185278	ENSG00000133115	0.0306	2.309e-14
ENSG00000150907	ENSG00000133115	0.0149	4.336e-14
ENSG00000125740	ENSG00000133115	-0.0117	1.183e-13
ENSG00000131196	ENSG00000133115	0.0147	1.673e-13
ENSG00000171956	ENSG00000133115	0.0209	1.742e-13
ENSG00000174963	ENSG00000133115	0.0295	2.093e-13
ENSG00000005436	ENSG00000133115	0.0295	2.211e-13
ENSG00000276644	ENSG00000133115	-0.0124	2.731e-13
ENSG00000273706	ENSG00000133115	-0.0198	2.762e-13
ENSG00000164916	ENSG00000133115	-0.0274	2.988e-13
ENSG00000115355	ENSG00000133115	-0.0199	4.943e-13
ENSG00000105991	ENSG00000133115	0.0184	6.408e-13
ENSG00000121075	ENSG00000133115	0.0187	6.936e-13
ENSG00000101096	ENSG00000133115	0.0118	9.624e-13
ENSG00000124827	ENSG00000133116	0.3976	5.444e-174
ENSG00000178175	ENSG00000133116	0.0625	3.311e-37
ENSG00000004848	ENSG00000133116	0.0569	2.232e-36
ENSG00000186766	ENSG00000133116	0.1013	3.682e-34
ENSG00000198176	ENSG00000133116	0.0681	8.991e-34
ENSG00000118526	ENSG00000133116	0.0459	6.542e-33
ENSG00000165643	ENSG00000133116	-0.0981	6.697e-33
ENSG00000165556	ENSG00000133116	-0.0567	2.38e-32
ENSG00000144218	ENSG00000133116	0.0305	4.568e-32
ENSG00000091656	ENSG00000133116	-0.0354	5.485e-32
ENSG00000118513	ENSG00000133116	0.0391	9.601e-32
ENSG00000185002	ENSG00000133116	0.0788	2.256e-31
ENSG00000125798	ENSG00000133116	-0.0435	2.286e-31
ENSG00000276644	ENSG00000133116	0.0329	7.413e-30
ENSG00000149948	ENSG00000133116	-0.0308	8.955e-29
ENSG00000205143	ENSG00000133116	-0.1031	1.562e-28
ENSG00000196628	ENSG00000133116	-0.0342	1.04e-26
ENSG00000123364	ENSG00000133116	-0.0518	1.374e-26
ENSG00000180828	ENSG00000133116	0.0427	3.229e-26
ENSG00000140044	ENSG00000133116	0.0381	5.054e-25
ENSG00000144852	ENSG00000133116	-0.0559	2.461e-24
ENSG00000106689	ENSG00000133116	-0.0364	1.73e-23
ENSG00000184911	ENSG00000133116	0.0811	6.378e-23
ENSG00000135547	ENSG00000133116	0.0335	1.683e-22
ENSG00000125398	ENSG00000133116	0.0251	1.848e-22
ENSG00000118156	ENSG00000133116	0.0607	4.849e-22
ENSG00000173068	ENSG00000133116	-0.0304	5.268e-22
ENSG00000069011	ENSG00000133116	-0.024	7.786e-22
ENSG00000135638	ENSG00000133116	0.0453	1.609e-21
ENSG00000110693	ENSG00000133116	0.0307	1.656e-21
ENSG00000100987	ENSG00000133116	-0.0735	1.826e-20
ENSG00000092067	ENSG00000133116	0.0438	9.121e-20
ENSG00000105997	ENSG00000133116	0.0461	1.331e-19
ENSG00000168269	ENSG00000133116	0.0487	3.675e-19
ENSG00000148513	ENSG00000133116	-0.0346	4.877e-19
ENSG00000029639	ENSG00000133116	-0.0551	5.736e-19
ENSG00000118495	ENSG00000133116	0.0244	6.514e-19
ENSG00000184302	ENSG00000133116	-0.0563	6.65e-19
ENSG00000120149	ENSG00000133116	-0.0276	1.208e-18
ENSG00000171056	ENSG00000133116	0.0327	1.29e-18
ENSG00000049768	ENSG00000133116	-0.0392	1.434e-18
ENSG00000123407	ENSG00000133116	0.0388	2.2e-18
ENSG00000113580	ENSG00000133116	0.0343	2.838e-18
ENSG00000012504	ENSG00000133116	0.0452	5.264e-18
ENSG00000164330	ENSG00000133116	0.0284	7.023e-18
ENSG00000173917	ENSG00000133116	0.0293	1.035e-17
ENSG00000164683	ENSG00000133116	0.0241	1.05e-17
ENSG00000184828	ENSG00000133116	-0.0291	1.105e-17
ENSG00000141510	ENSG00000133116	-0.0308	1.837e-17
ENSG00000151702	ENSG00000133116	0.0287	2.901e-17
ENSG00000025434	ENSG00000133116	0.0344	3.715e-17
ENSG00000163497	ENSG00000133116	0.047	4.39e-17
ENSG00000185697	ENSG00000133116	-0.0306	4.494e-17
ENSG00000165244	ENSG00000133116	0.043	5.026e-17
ENSG00000172059	ENSG00000133116	0.0323	6.042e-17
ENSG00000100625	ENSG00000133116	-0.038	9.436e-17
ENSG00000130844	ENSG00000133116	0.0326	1.173e-16
ENSG00000111783	ENSG00000133116	-0.0525	1.433e-16
ENSG00000162367	ENSG00000133116	0.0316	2.483e-16
ENSG00000108175	ENSG00000133116	-0.0372	2.908e-16
ENSG00000142611	ENSG00000133116	0.026	5.09e-16
ENSG00000168062	ENSG00000133116	-0.031	5.661e-16
ENSG00000177873	ENSG00000133116	-0.0483	9.696e-16
ENSG00000084093	ENSG00000133116	-0.056	9.806e-16
ENSG00000163939	ENSG00000133116	-0.0652	1.077e-15
ENSG00000172238	ENSG00000133116	-0.0572	2.581e-15
ENSG00000186051	ENSG00000133116	0.0862	3.576e-15
ENSG00000137203	ENSG00000133116	-0.0221	3.62e-15
ENSG00000102145	ENSG00000133116	-0.0518	3.796e-15
ENSG00000160199	ENSG00000133116	-0.0572	6.944e-15
ENSG00000157657	ENSG00000133116	-0.0264	1.024e-14
ENSG00000141644	ENSG00000133116	-0.0611	1.262e-14
ENSG00000075891	ENSG00000133116	0.034	1.533e-14
ENSG00000012223	ENSG00000133116	-0.0149	1.572e-14
ENSG00000066827	ENSG00000133116	0.0414	1.769e-14
ENSG00000082175	ENSG00000133116	0.0268	1.994e-14
ENSG00000125520	ENSG00000133116	0.043	2.042e-14
ENSG00000105967	ENSG00000133116	0.0247	2.203e-14
ENSG00000178150	ENSG00000133116	0.0273	2.558e-14
ENSG00000182986	ENSG00000133116	-0.038	2.848e-14
ENSG00000113716	ENSG00000133116	0.0527	3.073e-14
ENSG00000136574	ENSG00000133116	-0.0241	3.153e-14
ENSG00000182463	ENSG00000133116	-0.0214	3.237e-14
ENSG00000146592	ENSG00000133116	0.0202	3.591e-14
ENSG00000078043	ENSG00000133116	0.0491	4.366e-14
ENSG00000128710	ENSG00000133116	0.0522	7.067e-14
ENSG00000166823	ENSG00000133116	0.0361	7.597e-14
ENSG00000116035	ENSG00000133116	-0.045	7.766e-14
ENSG00000019485	ENSG00000133116	-0.0371	9.623e-14
ENSG00000164651	ENSG00000133116	-0.027	1.041e-13
intercept	ENSG00000133116	0.7569	1.075e-13
ENSG00000163623	ENSG00000133116	0.0284	1.223e-13
ENSG00000198795	ENSG00000133116	-0.0217	1.324e-13
ENSG00000078403	ENSG00000133116	-0.0526	1.373e-13
ENSG00000176678	ENSG00000133116	-0.0284	1.42e-13
ENSG00000139083	ENSG00000133116	-0.0387	1.773e-13
ENSG00000112182	ENSG00000133116	-0.0248	2.425e-13
ENSG00000124664	ENSG00000133116	-0.0289	2.561e-13
ENSG00000136866	ENSG00000133116	0.0356	3.219e-13
ENSG00000139800	ENSG00000133116	-0.0378	3.387e-13
ENSG00000198807	ENSG00000133116	0.026	5.56e-13
ENSG00000169548	ENSG00000133116	-0.0636	6.342e-13
ENSG00000135625	ENSG00000133116	0.0396	6.952e-13
ENSG00000156127	ENSG00000133116	0.0275	6.964e-13
ENSG00000167771	ENSG00000133116	-0.0307	9.747e-13
ENSG00000189403	ENSG00000133119	0.1729	3.956e-209
ENSG00000198554	ENSG00000133119	0.1178	2.659e-169
ENSG00000101057	ENSG00000133119	0.0594	1.256e-91
ENSG00000159592	ENSG00000133119	-0.1244	7.524e-80
ENSG00000122034	ENSG00000133119	0.0783	1.861e-66
ENSG00000165244	ENSG00000133119	0.0576	4.077e-59
ENSG00000101412	ENSG00000133119	0.0517	4.309e-53
ENSG00000129534	ENSG00000133119	0.0633	1.258e-48
ENSG00000181450	ENSG00000133119	0.0567	1.973e-38
ENSG00000198176	ENSG00000133119	0.0502	4.169e-38
ENSG00000175322	ENSG00000133119	0.0561	1.328e-35
ENSG00000105722	ENSG00000133119	0.0534	1.407e-34
intercept	ENSG00000133119	-0.8537	8.802e-34
ENSG00000150907	ENSG00000133119	0.0279	1.019e-32
ENSG00000029639	ENSG00000133119	0.0507	2.991e-32
ENSG00000162702	ENSG00000133119	-0.0503	2.016e-31
ENSG00000169740	ENSG00000133119	-0.0436	1.174e-30
ENSG00000105821	ENSG00000133119	-0.0617	2.058e-29
ENSG00000140987	ENSG00000133119	0.0521	4.068e-29
ENSG00000142528	ENSG00000133119	0.0448	1.138e-28
ENSG00000204920	ENSG00000133119	-0.04	3.904e-28
ENSG00000183647	ENSG00000133119	0.0505	3.951e-28
ENSG00000108064	ENSG00000133119	0.06	3.094e-27
ENSG00000125520	ENSG00000133119	-0.0419	4.706e-27
ENSG00000127337	ENSG00000133119	0.0441	1.624e-26
ENSG00000108175	ENSG00000133119	0.0335	1.633e-26
ENSG00000185122	ENSG00000133119	0.0579	3.392e-26
ENSG00000065978	ENSG00000133119	-0.051	5.668e-26
ENSG00000162601	ENSG00000133119	0.0484	1.22e-24
ENSG00000172216	ENSG00000133119	0.0299	1.894e-24
ENSG00000143067	ENSG00000133119	0.0291	5.143e-24
ENSG00000230797	ENSG00000133119	0.0373	7.436e-24
ENSG00000120693	ENSG00000133119	0.0267	8.01e-24
ENSG00000160352	ENSG00000133119	0.0325	1.194e-23
ENSG00000167085	ENSG00000133119	0.0554	4.534e-23
ENSG00000176371	ENSG00000133119	-0.0451	5.336e-23
ENSG00000196693	ENSG00000133119	0.0413	1.754e-22
ENSG00000173276	ENSG00000133119	-0.0398	2.119e-22
ENSG00000118263	ENSG00000133119	0.0236	2.191e-22
ENSG00000177494	ENSG00000133119	0.0204	5.877e-22
ENSG00000186814	ENSG00000133119	-0.0463	4.614e-21
ENSG00000185697	ENSG00000133119	0.0236	7.149e-21
ENSG00000141040	ENSG00000133119	0.0328	1.455e-20
ENSG00000277462	ENSG00000133119	0.0363	1.883e-20
ENSG00000117625	ENSG00000133119	-0.0488	3.11e-20
ENSG00000143390	ENSG00000133119	0.0407	3.232e-20
ENSG00000127528	ENSG00000133119	-0.0188	8.761e-20
ENSG00000105708	ENSG00000133119	-0.0365	8.822e-20
ENSG00000060138	ENSG00000133119	-0.0223	1.728e-19
ENSG00000088247	ENSG00000133119	0.0535	1.924e-19
ENSG00000197050	ENSG00000133119	0.0394	2.173e-19
ENSG00000139154	ENSG00000133119	0.0411	2.723e-19
ENSG00000182979	ENSG00000133119	-0.0472	3.203e-19
ENSG00000179981	ENSG00000133119	0.0273	3.294e-19
ENSG00000173451	ENSG00000133119	-0.0326	4.009e-19
ENSG00000005436	ENSG00000133119	0.0424	5.353e-19
ENSG00000137309	ENSG00000133119	-0.0274	5.805e-19
ENSG00000167685	ENSG00000133119	-0.0452	6.475e-19
ENSG00000116793	ENSG00000133119	-0.0317	5.473e-18
ENSG00000025156	ENSG00000133119	0.0392	9.347e-18
ENSG00000149136	ENSG00000133119	0.0496	1.122e-17
ENSG00000164736	ENSG00000133119	0.0242	1.23e-17
ENSG00000138073	ENSG00000133119	-0.0415	1.243e-17
ENSG00000169016	ENSG00000133119	0.0397	1.73e-17
ENSG00000152784	ENSG00000133119	0.0173	2.785e-17
ENSG00000114126	ENSG00000133119	0.0332	3.331e-17
ENSG00000143178	ENSG00000133119	-0.0309	4.099e-17
ENSG00000205250	ENSG00000133119	0.0453	4.788e-17
ENSG00000171786	ENSG00000133119	-0.0372	6.007e-17
ENSG00000147421	ENSG00000133119	0.0345	7.396e-17
ENSG00000175279	ENSG00000133119	0.0347	1.027e-16
ENSG00000085644	ENSG00000133119	0.0398	2.006e-16
ENSG00000116731	ENSG00000133119	-0.0401	2.694e-16
ENSG00000137185	ENSG00000133119	0.0329	2.887e-16
ENSG00000163795	ENSG00000133119	-0.0312	4.303e-16
ENSG00000186017	ENSG00000133119	0.0392	5.659e-16
ENSG00000170561	ENSG00000133119	0.0163	7.556e-16
ENSG00000095951	ENSG00000133119	0.0282	1.104e-15
ENSG00000049618	ENSG00000133119	-0.0414	1.789e-15
ENSG00000198521	ENSG00000133119	0.0229	1.946e-15
ENSG00000118260	ENSG00000133119	-0.047	1.988e-15
ENSG00000189299	ENSG00000133119	-0.0501	3.197e-15
ENSG00000066422	ENSG00000133119	-0.0444	3.696e-15
ENSG00000254004	ENSG00000133119	-0.0376	3.75e-15
ENSG00000133740	ENSG00000133119	0.0284	6.724e-15
ENSG00000109381	ENSG00000133119	-0.0431	8.185e-15
ENSG00000117010	ENSG00000133119	0.0341	9.636e-15
ENSG00000179456	ENSG00000133119	0.0224	1.133e-14
ENSG00000164104	ENSG00000133119	0.0286	1.313e-14
ENSG00000103199	ENSG00000133119	-0.0408	1.471e-14
ENSG00000081665	ENSG00000133119	-0.0298	1.671e-14
ENSG00000057935	ENSG00000133119	0.034	2.203e-14
ENSG00000153048	ENSG00000133119	-0.0293	2.841e-14
ENSG00000169548	ENSG00000133119	0.0463	3.617e-14
ENSG00000175105	ENSG00000133119	-0.0352	6.875e-14
ENSG00000197937	ENSG00000133119	-0.0284	7.552e-14
ENSG00000091656	ENSG00000133119	-0.0155	8.691e-14
ENSG00000204611	ENSG00000133119	-0.034	1.215e-13
ENSG00000166925	ENSG00000133119	-0.0317	1.246e-13
ENSG00000120690	ENSG00000133119	0.0276	1.281e-13
ENSG00000126368	ENSG00000133119	-0.0206	1.338e-13
ENSG00000198315	ENSG00000133119	0.0365	2.189e-13
ENSG00000092203	ENSG00000133119	0.0462	2.572e-13
ENSG00000115163	ENSG00000133119	0.0286	2.753e-13
ENSG00000198597	ENSG00000133119	0.02	3.336e-13
ENSG00000161642	ENSG00000133119	0.0177	3.485e-13
ENSG00000140009	ENSG00000133119	0.0236	3.571e-13
ENSG00000157557	ENSG00000133119	-0.0166	4.021e-13
ENSG00000123268	ENSG00000133119	0.0383	4.99e-13
ENSG00000008196	ENSG00000133119	0.0159	7.122e-13
ENSG00000153879	ENSG00000133119	0.0338	8.957e-13
ENSG00000118620	ENSG00000133119	-0.0351	9.163e-13
ENSG00000143379	ENSG00000133119	-0.0416	9.184e-13
ENSG00000120094	ENSG00000133119	-0.0404	9.437e-13
ENSG00000085274	ENSG00000133119	0.0408	9.849e-13
ENSG00000167384	ENSG00000133119	0.0345	9.928e-13
ENSG00000150347	ENSG00000133121	0.0597	2.448e-54
ENSG00000069011	ENSG00000133121	-0.0423	4.975e-51
ENSG00000197905	ENSG00000133121	0.0704	3.164e-50
ENSG00000082175	ENSG00000133121	0.056	2.358e-45
ENSG00000189403	ENSG00000133121	0.1283	5.945e-45
ENSG00000187140	ENSG00000133121	0.0802	8.891e-45
ENSG00000146592	ENSG00000133121	0.0414	4.662e-43
ENSG00000112182	ENSG00000133121	-0.0521	4.142e-42
ENSG00000112033	ENSG00000133121	0.0748	2.399e-41
ENSG00000167771	ENSG00000133121	-0.0639	1.308e-39
ENSG00000081189	ENSG00000133121	0.0419	1.386e-37
ENSG00000177426	ENSG00000133121	-0.0697	1.66e-36
ENSG00000147488	ENSG00000133121	0.0564	5.733e-36
ENSG00000111249	ENSG00000133121	0.0443	1.432e-35
ENSG00000123388	ENSG00000133121	0.0697	8.306e-34
ENSG00000119508	ENSG00000133121	-0.0413	8.898e-34
ENSG00000130700	ENSG00000133121	-0.0622	1.737e-33
ENSG00000116016	ENSG00000133121	0.0328	1.301e-32
ENSG00000116833	ENSG00000133121	0.0417	8.205e-32
ENSG00000033800	ENSG00000133121	0.1086	4.431e-31
ENSG00000134954	ENSG00000133121	0.0415	6.342e-31
ENSG00000198517	ENSG00000133121	0.0647	7.07e-31
ENSG00000172059	ENSG00000133121	-0.0489	3.667e-29
ENSG00000006704	ENSG00000133121	0.0624	1.636e-28
ENSG00000184221	ENSG00000133121	-0.0566	2.524e-28
ENSG00000204611	ENSG00000133121	-0.082	5.797e-28
ENSG00000214336	ENSG00000133121	-0.0694	1.636e-27
ENSG00000066336	ENSG00000133121	-0.0549	2.955e-27
ENSG00000184486	ENSG00000133121	0.0491	4.101e-27
ENSG00000043039	ENSG00000133121	-0.0439	4.393e-27
ENSG00000069812	ENSG00000133121	0.042	5.534e-27
ENSG00000115415	ENSG00000133121	0.0589	7.336e-27
ENSG00000177311	ENSG00000133121	0.053	9.375e-27
ENSG00000164684	ENSG00000133121	0.033	1.005e-26
ENSG00000130584	ENSG00000133121	0.0524	2.63e-26
ENSG00000106852	ENSG00000133121	-0.0435	2.978e-26
ENSG00000059728	ENSG00000133121	-0.0499	4.962e-26
ENSG00000143171	ENSG00000133121	0.053	1.27e-25
ENSG00000164749	ENSG00000133121	0.0505	2.946e-25
ENSG00000196428	ENSG00000133121	0.0686	6.274e-25
ENSG00000155966	ENSG00000133121	-0.0314	3.899e-23
ENSG00000178935	ENSG00000133121	0.0686	3.951e-23
ENSG00000105750	ENSG00000133121	0.052	4.865e-23
ENSG00000087510	ENSG00000133121	0.034	6.734e-23
ENSG00000140044	ENSG00000133121	0.0408	1.195e-22
ENSG00000135111	ENSG00000133121	0.0298	1.482e-22
ENSG00000179588	ENSG00000133121	-0.052	1.799e-22
ENSG00000063438	ENSG00000133121	0.0296	2.708e-22
ENSG00000116731	ENSG00000133121	0.077	5.661e-22
ENSG00000129911	ENSG00000133121	0.0703	8.439e-22
ENSG00000153814	ENSG00000133121	-0.0408	8.94e-22
ENSG00000260027	ENSG00000133121	0.0449	1.195e-21
ENSG00000198795	ENSG00000133121	-0.0316	1.339e-21
ENSG00000196132	ENSG00000133121	-0.0627	2.929e-21
ENSG00000078900	ENSG00000133121	0.0336	1.068e-20
ENSG00000121068	ENSG00000133121	0.0322	1.103e-20
ENSG00000189180	ENSG00000133121	-0.0779	1.358e-20
ENSG00000118707	ENSG00000133121	0.0562	1.52e-20
ENSG00000120837	ENSG00000133121	0.0681	2.73e-20
ENSG00000074657	ENSG00000133121	-0.0372	5.39e-20
ENSG00000176160	ENSG00000133121	-0.0768	5.884e-20
ENSG00000064490	ENSG00000133121	0.0727	6.284e-20
ENSG00000108001	ENSG00000133121	0.0329	6.545e-20
ENSG00000163508	ENSG00000133121	0.0353	1.031e-19
ENSG00000010244	ENSG00000133121	-0.1009	1.265e-19
ENSG00000170374	ENSG00000133121	0.0762	1.467e-19
ENSG00000130522	ENSG00000133121	-0.0502	2.223e-19
ENSG00000205250	ENSG00000133121	0.0792	2.304e-19
ENSG00000130844	ENSG00000133121	0.0399	2.304e-19
ENSG00000182158	ENSG00000133121	0.0465	4.074e-19
ENSG00000177508	ENSG00000133121	0.0329	4.093e-19
ENSG00000137166	ENSG00000133121	-0.051	4.102e-19
ENSG00000160062	ENSG00000133121	-0.0621	5.163e-19
ENSG00000167528	ENSG00000133121	-0.0509	1.11e-18
ENSG00000163497	ENSG00000133121	0.0556	1.245e-18
ENSG00000103241	ENSG00000133121	0.034	1.687e-18
ENSG00000196646	ENSG00000133121	-0.0645	2.405e-18
ENSG00000120669	ENSG00000133121	0.0356	3.367e-18
ENSG00000253831	ENSG00000133121	-0.0686	3.941e-18
ENSG00000103449	ENSG00000133121	0.0298	5.209e-18
ENSG00000172216	ENSG00000133121	0.0413	6.498e-18
ENSG00000138795	ENSG00000133121	-0.0252	8.582e-18
ENSG00000163909	ENSG00000133121	0.0348	8.583e-18
ENSG00000052850	ENSG00000133121	-0.0354	2.108e-17
ENSG00000113196	ENSG00000133121	0.0438	2.498e-17
ENSG00000132170	ENSG00000133121	0.0263	2.702e-17
ENSG00000197647	ENSG00000133121	0.0549	3.473e-17
ENSG00000163795	ENSG00000133121	-0.0524	5.615e-17
ENSG00000158055	ENSG00000133121	-0.0353	2.217e-16
ENSG00000165891	ENSG00000133121	0.0353	2.836e-16
ENSG00000181965	ENSG00000133121	0.0819	3.962e-16
ENSG00000132846	ENSG00000133121	0.0391	5.495e-16
ENSG00000198521	ENSG00000133121	-0.038	7.934e-16
ENSG00000116809	ENSG00000133121	-0.0657	9.045e-16
ENSG00000180828	ENSG00000133121	0.0365	9.544e-16
ENSG00000166402	ENSG00000133121	-0.0291	1.332e-15
ENSG00000183621	ENSG00000133121	0.0431	1.368e-15
ENSG00000131721	ENSG00000133121	-0.0533	1.481e-15
ENSG00000107187	ENSG00000133121	-0.0873	1.496e-15
ENSG00000144655	ENSG00000133121	0.0416	1.922e-15
ENSG00000115163	ENSG00000133121	0.0507	1.993e-15
ENSG00000144852	ENSG00000133121	0.0491	2.246e-15
ENSG00000173917	ENSG00000133121	0.0306	2.275e-15
ENSG00000067082	ENSG00000133121	0.041	2.387e-15
ENSG00000077150	ENSG00000133121	0.0507	2.42e-15
ENSG00000125398	ENSG00000133121	0.023	2.624e-15
ENSG00000159216	ENSG00000133121	0.032	3.004e-15
ENSG00000159140	ENSG00000133121	0.0785	3.124e-15
ENSG00000107859	ENSG00000133121	0.0785	4.942e-15
ENSG00000168214	ENSG00000133121	-0.0548	6.25e-15
ENSG00000122592	ENSG00000133121	0.0357	6.749e-15
ENSG00000157657	ENSG00000133121	-0.03	6.814e-15
ENSG00000080298	ENSG00000133121	0.0429	7.287e-15
ENSG00000128714	ENSG00000133121	-0.0411	7.549e-15
ENSG00000137203	ENSG00000133121	-0.0246	7.627e-15
ENSG00000124766	ENSG00000133121	-0.0289	7.7e-15
ENSG00000102804	ENSG00000133121	0.032	1.505e-14
ENSG00000088881	ENSG00000133121	0.0315	1.535e-14
ENSG00000164107	ENSG00000133121	-0.0306	1.834e-14
ENSG00000163623	ENSG00000133121	0.0331	1.889e-14
ENSG00000203883	ENSG00000133121	0.0354	1.892e-14
ENSG00000122386	ENSG00000133121	0.0494	2.143e-14
ENSG00000198816	ENSG00000133121	0.043	2.411e-14
ENSG00000156853	ENSG00000133121	-0.054	3.117e-14
ENSG00000183647	ENSG00000133121	-0.0569	3.136e-14
ENSG00000165804	ENSG00000133121	0.0381	3.143e-14
ENSG00000185650	ENSG00000133121	0.031	3.605e-14
ENSG00000161642	ENSG00000133121	0.0301	3.733e-14
ENSG00000181444	ENSG00000133121	0.032	3.983e-14
ENSG00000171476	ENSG00000133121	-0.0224	4.732e-14
ENSG00000068305	ENSG00000133121	-0.0498	5.017e-14
ENSG00000125347	ENSG00000133121	-0.037	5.098e-14
ENSG00000108813	ENSG00000133121	-0.0431	5.274e-14
ENSG00000136169	ENSG00000133121	0.0509	6.874e-14
ENSG00000126003	ENSG00000133121	-0.0483	8.168e-14
ENSG00000172888	ENSG00000133121	-0.0635	8.62e-14
ENSG00000101096	ENSG00000133121	0.0238	1.074e-13
ENSG00000172819	ENSG00000133121	-0.0336	1.176e-13
ENSG00000103495	ENSG00000133121	-0.0573	1.8e-13
ENSG00000152784	ENSG00000133121	-0.0246	1.844e-13
ENSG00000185697	ENSG00000133121	0.0301	2.315e-13
ENSG00000175329	ENSG00000133121	0.0456	2.587e-13
ENSG00000151322	ENSG00000133121	0.0379	2.862e-13
ENSG00000030419	ENSG00000133121	0.025	2.964e-13
ENSG00000189067	ENSG00000133121	0.0273	3.955e-13
ENSG00000197587	ENSG00000133121	0.0389	4.076e-13
ENSG00000213928	ENSG00000133121	-0.0406	4.887e-13
ENSG00000148143	ENSG00000133121	0.0276	5.04e-13
ENSG00000084093	ENSG00000133121	-0.0568	5.759e-13
ENSG00000175879	ENSG00000133121	-0.0403	5.788e-13
ENSG00000187634	ENSG00000133121	-0.0255	6.186e-13
ENSG00000008196	ENSG00000133121	0.026	6.848e-13
ENSG00000125520	ENSG00000133121	-0.0453	9.74e-13
ENSG00000157514	ENSG00000133124	0.0798	6.452e-178
ENSG00000156925	ENSG00000133124	0.1116	1.741e-117
ENSG00000134438	ENSG00000133124	0.1719	8.325e-109
ENSG00000125813	ENSG00000133124	0.1117	6.718e-101
ENSG00000162761	ENSG00000133124	0.1225	5.548e-91
ENSG00000177551	ENSG00000133124	-0.0739	4.615e-62
ENSG00000164900	ENSG00000133124	0.1813	2.971e-61
ENSG00000177932	ENSG00000133124	-0.0548	2.017e-53
ENSG00000214336	ENSG00000133124	0.078	3.703e-46
ENSG00000167157	ENSG00000133124	-0.0517	2.609e-45
ENSG00000185002	ENSG00000133124	0.0908	7.697e-44
ENSG00000107187	ENSG00000133124	-0.129	4.516e-43
ENSG00000169955	ENSG00000133124	0.0749	2.035e-41
ENSG00000170370	ENSG00000133124	0.0467	5.016e-38
ENSG00000198105	ENSG00000133124	-0.0515	1.176e-36
ENSG00000165512	ENSG00000133124	0.0421	2.948e-36
ENSG00000141448	ENSG00000133124	0.0392	3.651e-36
ENSG00000172466	ENSG00000133124	0.1078	5.436e-36
ENSG00000164736	ENSG00000133124	-0.0496	5.581e-36
ENSG00000175329	ENSG00000133124	-0.0645	1.166e-33
ENSG00000165556	ENSG00000133124	0.0556	3.522e-33
ENSG00000125878	ENSG00000133124	-0.0686	7.673e-33
ENSG00000143995	ENSG00000133124	-0.035	2.1e-32
ENSG00000128610	ENSG00000133124	0.0542	5.319e-32
ENSG00000143032	ENSG00000133124	0.091	1.81e-31
ENSG00000128645	ENSG00000133124	0.055	2.51e-31
ENSG00000197162	ENSG00000133124	-0.0596	1.323e-30
ENSG00000173253	ENSG00000133124	-0.0453	6.453e-30
ENSG00000127081	ENSG00000133124	-0.0674	9.214e-30
ENSG00000170561	ENSG00000133124	-0.0316	4.885e-29
ENSG00000160229	ENSG00000133124	0.059	4.955e-28
ENSG00000123933	ENSG00000133124	0.0576	1.112e-27
ENSG00000054598	ENSG00000133124	0.0312	1.376e-27
ENSG00000204335	ENSG00000133124	-0.0469	1.663e-27
ENSG00000172201	ENSG00000133124	0.0287	2.282e-27
ENSG00000233608	ENSG00000133124	0.0389	4.803e-27
ENSG00000136352	ENSG00000133124	0.0414	6.096e-27
ENSG00000144485	ENSG00000133124	-0.0363	2.022e-26
ENSG00000147180	ENSG00000133124	0.029	5.792e-25
ENSG00000043039	ENSG00000133124	0.0359	7.789e-25
ENSG00000189420	ENSG00000133124	-0.0417	1.012e-24
ENSG00000181722	ENSG00000133124	-0.0392	1.251e-24
ENSG00000152977	ENSG00000133124	-0.0483	1.585e-24
ENSG00000123388	ENSG00000133124	0.0502	2.012e-24
ENSG00000151090	ENSG00000133124	0.0282	2.853e-24
ENSG00000134595	ENSG00000133124	0.05	5.854e-24
ENSG00000172733	ENSG00000133124	0.0643	1.122e-23
ENSG00000181450	ENSG00000133124	0.0611	1.655e-23
ENSG00000184635	ENSG00000133124	0.0469	2.128e-23
ENSG00000196867	ENSG00000133124	0.0427	1.206e-22
ENSG00000117595	ENSG00000133124	0.0292	2.157e-22
ENSG00000189120	ENSG00000133124	0.0326	2.639e-22
ENSG00000245680	ENSG00000133124	0.0448	4.218e-22
ENSG00000138083	ENSG00000133124	-0.035	4.232e-22
ENSG00000064835	ENSG00000133124	-0.1217	1.129e-21
ENSG00000122145	ENSG00000133124	0.1436	1.604e-21
ENSG00000106689	ENSG00000133124	-0.0334	2.479e-21
ENSG00000170178	ENSG00000133124	0.1129	3.597e-21
ENSG00000260596	ENSG00000133124	0.0794	5.105e-21
ENSG00000176165	ENSG00000133124	0.0285	2.142e-20
ENSG00000137273	ENSG00000133124	0.032	5.563e-20
ENSG00000173258	ENSG00000133124	0.045	9.858e-20
ENSG00000128710	ENSG00000133124	0.0609	1.563e-19
ENSG00000121297	ENSG00000133124	0.0276	1.766e-19
ENSG00000064218	ENSG00000133124	0.0549	3.116e-19
ENSG00000009709	ENSG00000133124	-0.0343	3.355e-19
ENSG00000215397	ENSG00000133124	-0.0632	1.583e-18
ENSG00000255192	ENSG00000133124	0.0551	1.972e-18
ENSG00000119715	ENSG00000133124	0.0433	3.98e-18
ENSG00000272602	ENSG00000133124	-0.026	7.862e-18
ENSG00000180828	ENSG00000133124	-0.033	2.276e-17
ENSG00000171956	ENSG00000133124	0.0398	2.776e-17
ENSG00000130818	ENSG00000133124	-0.046	3.275e-17
ENSG00000162676	ENSG00000133124	0.0321	4.352e-17
ENSG00000183072	ENSG00000133124	0.0279	6.105e-17
ENSG00000204612	ENSG00000133124	0.1149	6.997e-17
ENSG00000088247	ENSG00000133124	0.0686	1.336e-16
ENSG00000120798	ENSG00000133124	0.059	1.371e-16
ENSG00000111249	ENSG00000133124	0.0251	1.797e-16
ENSG00000187772	ENSG00000133124	0.0267	1.825e-16
ENSG00000103241	ENSG00000133124	0.0271	3.501e-16
ENSG00000124191	ENSG00000133124	-0.0219	4.005e-16
ENSG00000008196	ENSG00000133124	-0.0251	5.161e-16
ENSG00000186564	ENSG00000133124	-0.0375	6.765e-16
ENSG00000140262	ENSG00000133124	-0.0482	7.54e-16
ENSG00000168348	ENSG00000133124	0.0551	8.23e-16
ENSG00000176842	ENSG00000133124	-0.033	8.65e-16
ENSG00000184486	ENSG00000133124	0.0313	8.909e-16
ENSG00000176399	ENSG00000133124	0.0281	9.115e-16
ENSG00000175745	ENSG00000133124	0.0211	1.066e-15
ENSG00000164463	ENSG00000133124	0.0497	1.423e-15
ENSG00000169689	ENSG00000133124	0.0475	1.617e-15
ENSG00000134138	ENSG00000133124	-0.0235	2.171e-15
ENSG00000162601	ENSG00000133124	0.0521	2.723e-15
ENSG00000221818	ENSG00000133124	0.0289	3.05e-15
ENSG00000196267	ENSG00000133124	0.0459	3.069e-15
ENSG00000141905	ENSG00000133124	-0.0392	3.162e-15
ENSG00000148704	ENSG00000133124	0.0461	3.504e-15
ENSG00000175105	ENSG00000133124	-0.0515	4.463e-15
ENSG00000107807	ENSG00000133124	-0.0368	5.658e-15
ENSG00000204611	ENSG00000133124	-0.0497	8.478e-15
ENSG00000196705	ENSG00000133124	-0.056	9.153e-15
ENSG00000198482	ENSG00000133124	-0.0456	1.663e-14
ENSG00000164920	ENSG00000133124	-0.0248	1.824e-14
ENSG00000164749	ENSG00000133124	-0.0319	1.86e-14
ENSG00000102554	ENSG00000133124	-0.0224	2.357e-14
ENSG00000103449	ENSG00000133124	-0.0225	2.41e-14
ENSG00000185960	ENSG00000133124	0.0357	2.667e-14
ENSG00000074047	ENSG00000133124	0.0268	2.716e-14
ENSG00000081386	ENSG00000133124	-0.0516	3.977e-14
ENSG00000122691	ENSG00000133124	-0.0236	4.443e-14
ENSG00000105516	ENSG00000133124	-0.0359	4.904e-14
ENSG00000180479	ENSG00000133124	-0.0408	5.323e-14
ENSG00000169554	ENSG00000133124	-0.0255	6.214e-14
ENSG00000169083	ENSG00000133124	0.0179	6.764e-14
ENSG00000109132	ENSG00000133124	0.052	8.497e-14
ENSG00000151702	ENSG00000133124	0.0245	8.785e-14
ENSG00000173976	ENSG00000133124	-0.0863	9.107e-14
ENSG00000183770	ENSG00000133124	-0.0301	9.169e-14
ENSG00000122778	ENSG00000133124	0.0306	1.156e-13
ENSG00000124203	ENSG00000133124	-0.034	1.281e-13
ENSG00000125492	ENSG00000133124	0.0652	1.294e-13
ENSG00000204366	ENSG00000133124	0.032	1.357e-13
ENSG00000197937	ENSG00000133124	-0.0392	1.402e-13
ENSG00000230797	ENSG00000133124	-0.0383	1.41e-13
ENSG00000100105	ENSG00000133124	-0.0493	1.535e-13
ENSG00000185404	ENSG00000133124	-0.0328	1.755e-13
ENSG00000168267	ENSG00000133124	-0.0817	1.811e-13
ENSG00000135903	ENSG00000133124	0.0266	2.217e-13
ENSG00000165891	ENSG00000133124	0.0271	2.401e-13
ENSG00000109705	ENSG00000133124	-0.0347	2.673e-13
ENSG00000155090	ENSG00000133124	0.0285	2.897e-13
ENSG00000163497	ENSG00000133124	-0.0394	2.961e-13
ENSG00000132170	ENSG00000133124	0.0194	3.2e-13
ENSG00000170322	ENSG00000133124	0.0504	3.318e-13
ENSG00000168916	ENSG00000133124	0.0207	3.665e-13
ENSG00000111783	ENSG00000133124	-0.0446	4.031e-13
ENSG00000105997	ENSG00000133124	-0.0356	4.552e-13
ENSG00000150051	ENSG00000133124	-0.0213	6.91e-13
ENSG00000089116	ENSG00000133124	0.0416	8.904e-13
ENSG00000129911	ENSG00000133124	-0.0447	9.47e-13
ENSG00000162924	ENSG00000133131	0.1424	1.057e-123
ENSG00000157514	ENSG00000133131	0.0578	2.548e-94
ENSG00000172000	ENSG00000133131	0.0882	2.704e-81
ENSG00000160062	ENSG00000133131	0.1074	4.723e-72
ENSG00000175387	ENSG00000133131	0.1588	5.713e-70
ENSG00000213988	ENSG00000133131	0.0565	5.539e-66
ENSG00000106536	ENSG00000133131	0.0708	2.238e-65
ENSG00000163792	ENSG00000133131	0.0976	2.599e-51
ENSG00000149948	ENSG00000133131	0.038	1.467e-45
ENSG00000186814	ENSG00000133131	0.0939	2.616e-42
intercept	ENSG00000133131	1.3437	3.001e-42
ENSG00000128573	ENSG00000133131	0.0381	2.94e-37
ENSG00000143390	ENSG00000133131	-0.0788	3.931e-37
ENSG00000204304	ENSG00000133131	-0.0256	3.565e-36
ENSG00000182111	ENSG00000133131	0.0819	1.01e-32
ENSG00000273274	ENSG00000133131	0.076	7.442e-32
ENSG00000179909	ENSG00000133131	-0.0494	1.269e-30
ENSG00000111704	ENSG00000133131	0.0726	2.14e-30
ENSG00000076108	ENSG00000133131	-0.0855	7.007e-30
ENSG00000186103	ENSG00000133131	-0.1074	4.682e-29
ENSG00000179528	ENSG00000133131	-0.0547	5.745e-29
ENSG00000074657	ENSG00000133131	0.0389	8.293e-29
ENSG00000184828	ENSG00000133131	-0.0364	1.344e-28
ENSG00000265763	ENSG00000133131	0.0404	2.153e-28
ENSG00000261221	ENSG00000133131	0.0812	4.991e-28
ENSG00000116833	ENSG00000133131	0.0334	5.134e-28
ENSG00000136770	ENSG00000133131	0.0518	3.088e-27
ENSG00000198182	ENSG00000133131	0.0557	6.234e-27
ENSG00000174255	ENSG00000133131	0.0451	7.192e-27
ENSG00000168661	ENSG00000133131	0.0567	1.514e-26
ENSG00000249961	ENSG00000133131	0.0984	1.11e-25
ENSG00000196793	ENSG00000133131	-0.0433	4.243e-25
ENSG00000104447	ENSG00000133131	-0.0288	4.779e-25
ENSG00000137492	ENSG00000133131	0.0686	6.578e-25
ENSG00000258405	ENSG00000133131	0.0552	1.158e-24
ENSG00000170370	ENSG00000133131	-0.0371	1.551e-24
ENSG00000162367	ENSG00000133131	-0.0379	2.581e-24
ENSG00000169740	ENSG00000133131	0.0532	9.466e-24
ENSG00000283516	ENSG00000133131	0.0974	1.034e-23
ENSG00000130584	ENSG00000133131	-0.0419	4.81e-23
ENSG00000153207	ENSG00000133131	0.0684	9.022e-23
ENSG00000184058	ENSG00000133131	-0.0306	1.14e-22
ENSG00000213096	ENSG00000133131	-0.0529	1.165e-22
ENSG00000065978	ENSG00000133131	-0.0663	1.206e-22
ENSG00000137309	ENSG00000133131	0.0421	1.52e-22
ENSG00000143842	ENSG00000133131	0.0372	4.689e-22
ENSG00000189298	ENSG00000133131	0.0674	5.428e-22
ENSG00000159915	ENSG00000133131	-0.0551	5.735e-22
ENSG00000167232	ENSG00000133131	0.0457	8.236e-22
ENSG00000172006	ENSG00000133131	0.0639	1.023e-21
ENSG00000196268	ENSG00000133131	0.0625	1.037e-21
ENSG00000186660	ENSG00000133131	0.0727	2.315e-21
ENSG00000142599	ENSG00000133131	-0.0518	4.3e-21
ENSG00000157557	ENSG00000133131	-0.0302	5.4e-21
ENSG00000009709	ENSG00000133131	0.0361	5.407e-21
ENSG00000162664	ENSG00000133131	0.0662	5.421e-21
ENSG00000196946	ENSG00000133131	-0.1261	9.498e-21
ENSG00000197497	ENSG00000133131	0.0579	1.31e-20
ENSG00000171467	ENSG00000133131	-0.054	4.152e-20
ENSG00000129071	ENSG00000133131	-0.0649	4.562e-20
ENSG00000183647	ENSG00000133131	-0.0586	7.407e-20
ENSG00000168505	ENSG00000133131	-0.0376	7.806e-20
ENSG00000050344	ENSG00000133131	0.03	1.107e-19
ENSG00000198393	ENSG00000133131	0.0721	1.608e-19
ENSG00000161642	ENSG00000133131	0.0306	3.185e-19
ENSG00000120669	ENSG00000133131	-0.0312	5.905e-19
ENSG00000141946	ENSG00000133131	0.0856	6.262e-19
ENSG00000109381	ENSG00000133131	0.0689	7.255e-19
ENSG00000150907	ENSG00000133131	-0.029	7.621e-19
ENSG00000081059	ENSG00000133131	0.0265	1.053e-18
ENSG00000196275	ENSG00000133131	0.0461	1.466e-18
ENSG00000213020	ENSG00000133131	-0.0621	2.059e-18
ENSG00000152518	ENSG00000133131	-0.0323	2.13e-18
ENSG00000178928	ENSG00000133131	0.1121	2.208e-18
ENSG00000123933	ENSG00000133131	0.046	3.418e-18
ENSG00000178150	ENSG00000133131	-0.0301	4.203e-18
ENSG00000196381	ENSG00000133131	-0.0472	6.021e-18
ENSG00000147124	ENSG00000133131	-0.053	1.24e-17
ENSG00000143365	ENSG00000133131	-0.0263	1.868e-17
ENSG00000119866	ENSG00000133131	-0.0264	2.105e-17
ENSG00000187772	ENSG00000133131	0.0275	2.141e-17
ENSG00000186416	ENSG00000133131	0.0548	2.177e-17
ENSG00000064961	ENSG00000133131	0.0502	2.46e-17
ENSG00000179195	ENSG00000133131	-0.0539	2.763e-17
ENSG00000121454	ENSG00000133131	0.0361	4.749e-17
ENSG00000157613	ENSG00000133131	0.0223	5.159e-17
ENSG00000086102	ENSG00000133131	0.0679	6.212e-17
ENSG00000147421	ENSG00000133131	-0.0484	6.256e-17
ENSG00000185650	ENSG00000133131	-0.0292	8.651e-17
ENSG00000135164	ENSG00000133131	0.0661	9.484e-17
ENSG00000139613	ENSG00000133131	0.0642	1.012e-16
ENSG00000132010	ENSG00000133131	-0.0377	2.585e-16
ENSG00000169131	ENSG00000133131	0.0429	6.249e-16
ENSG00000122877	ENSG00000133131	0.0234	6.25e-16
ENSG00000160094	ENSG00000133131	-0.0431	6.358e-16
ENSG00000152467	ENSG00000133131	-0.0572	7.033e-16
ENSG00000180035	ENSG00000133131	-0.0509	7.097e-16
ENSG00000197928	ENSG00000133131	-0.0328	8.089e-16
ENSG00000183850	ENSG00000133131	-0.0427	9.104e-16
ENSG00000212993	ENSG00000133131	0.0407	1.528e-15
ENSG00000221869	ENSG00000133131	0.0239	1.56e-15
ENSG00000106261	ENSG00000133131	-0.0595	1.641e-15
ENSG00000103241	ENSG00000133131	-0.0263	2.418e-15
ENSG00000122180	ENSG00000133131	-0.0528	2.437e-15
ENSG00000118526	ENSG00000133131	0.0294	2.571e-15
ENSG00000174428	ENSG00000133131	-0.0442	3.395e-15
ENSG00000129152	ENSG00000133131	0.0647	3.624e-15
ENSG00000178573	ENSG00000133131	0.0185	3.845e-15
ENSG00000268041	ENSG00000133131	-0.0551	4.165e-15
ENSG00000198081	ENSG00000133131	-0.0553	6.095e-15
ENSG00000170684	ENSG00000133131	0.0362	6.46e-15
ENSG00000164256	ENSG00000133131	-0.0563	6.871e-15
ENSG00000136630	ENSG00000133131	0.0257	7.217e-15
ENSG00000163848	ENSG00000133131	-0.067	7.86e-15
ENSG00000171574	ENSG00000133131	0.0481	1.592e-14
ENSG00000111049	ENSG00000133131	-0.0778	1.796e-14
ENSG00000197714	ENSG00000133131	0.0352	2.073e-14
ENSG00000108924	ENSG00000133131	0.0246	2.425e-14
ENSG00000282757	ENSG00000133131	-0.1662	2.873e-14
ENSG00000089335	ENSG00000133131	0.0263	2.946e-14
ENSG00000197360	ENSG00000133131	-0.0532	3.467e-14
ENSG00000138375	ENSG00000133131	0.0512	4.395e-14
ENSG00000184481	ENSG00000133131	0.037	4.435e-14
ENSG00000283697	ENSG00000133131	-0.1098	5.029e-14
ENSG00000102901	ENSG00000133131	0.0476	1.154e-13
ENSG00000125798	ENSG00000133131	0.0267	1.308e-13
ENSG00000116819	ENSG00000133131	-0.0385	1.567e-13
ENSG00000196597	ENSG00000133131	0.0459	2.229e-13
ENSG00000054267	ENSG00000133131	-0.0614	2.262e-13
ENSG00000171786	ENSG00000133131	0.0452	3.633e-13
ENSG00000152284	ENSG00000133131	-0.0266	4.193e-13
ENSG00000140836	ENSG00000133131	-0.0218	4.89e-13
ENSG00000132604	ENSG00000133131	-0.0579	5.063e-13
ENSG00000130675	ENSG00000133131	-0.0311	5.891e-13
ENSG00000141448	ENSG00000133131	0.0225	6.884e-13
ENSG00000085274	ENSG00000133131	-0.0573	7.777e-13
ENSG00000243678	ENSG00000133131	-0.0443	8.206e-13
ENSG00000189144	ENSG00000133131	-0.0436	8.829e-13
ENSG00000166402	ENSG00000133131	0.0223	9.417e-13
ENSG00000165821	ENSG00000133134	0.0885	4.502e-74
ENSG00000171476	ENSG00000133134	0.06	1.58e-71
ENSG00000184911	ENSG00000133134	0.1845	2.247e-69
ENSG00000198945	ENSG00000133134	0.0887	7.874e-61
ENSG00000142611	ENSG00000133134	0.066	5.693e-59
ENSG00000104177	ENSG00000133134	0.065	1.364e-55
ENSG00000147180	ENSG00000133134	0.0576	1.57e-54
ENSG00000116990	ENSG00000133134	0.0641	2.033e-49
ENSG00000141040	ENSG00000133134	0.096	2.301e-49
ENSG00000136327	ENSG00000133134	0.1454	5.936e-49
ENSG00000175197	ENSG00000133134	0.071	9.275e-38
ENSG00000164600	ENSG00000133134	0.1244	2.457e-37
ENSG00000186814	ENSG00000133134	0.1132	7.308e-36
ENSG00000153879	ENSG00000133134	0.1083	1.983e-35
ENSG00000187772	ENSG00000133134	-0.0526	7.449e-35
ENSG00000196628	ENSG00000133134	-0.05	8.648e-35
ENSG00000105698	ENSG00000133134	0.1114	6.662e-34
ENSG00000196605	ENSG00000133134	-0.0936	1.492e-33
ENSG00000106948	ENSG00000133134	0.0686	4.912e-33
ENSG00000198795	ENSG00000133134	0.0442	2.252e-32
ENSG00000114126	ENSG00000133134	0.0857	2.65e-32
ENSG00000162772	ENSG00000133134	0.0455	3.929e-32
ENSG00000157514	ENSG00000133134	0.0429	2.244e-31
ENSG00000189299	ENSG00000133134	0.1362	2.823e-31
ENSG00000074219	ENSG00000133134	-0.0572	7.699e-31
ENSG00000171817	ENSG00000133134	0.0877	7.195e-30
ENSG00000176887	ENSG00000133134	-0.0391	4.946e-29
ENSG00000007866	ENSG00000133134	0.0699	8.525e-29
ENSG00000177508	ENSG00000133134	-0.0462	9.703e-29
ENSG00000187079	ENSG00000133134	-0.0591	1.133e-28
ENSG00000102038	ENSG00000133134	0.0438	1.079e-27
ENSG00000130338	ENSG00000133134	0.0805	5.512e-27
ENSG00000141027	ENSG00000133134	-0.1099	1.138e-26
ENSG00000125826	ENSG00000133134	0.0836	1.139e-24
ENSG00000122034	ENSG00000133134	-0.0856	1.482e-24
ENSG00000174738	ENSG00000133134	0.0675	3.097e-24
ENSG00000169083	ENSG00000133134	-0.0319	3.224e-24
ENSG00000124191	ENSG00000133134	0.0358	4.326e-24
ENSG00000029993	ENSG00000133134	0.0561	2.506e-23
ENSG00000111046	ENSG00000133134	0.1198	2.53e-23
ENSG00000148200	ENSG00000133134	0.0559	3.519e-23
ENSG00000007372	ENSG00000133134	0.0434	3.787e-23
ENSG00000170689	ENSG00000133134	0.0452	7.473e-23
ENSG00000121413	ENSG00000133134	0.045	1.11e-22
ENSG00000178187	ENSG00000133134	-0.0826	1.274e-22
ENSG00000143067	ENSG00000133134	0.0518	1.308e-22
ENSG00000107807	ENSG00000133134	-0.0606	1.752e-22
ENSG00000178662	ENSG00000133134	0.0477	2.05e-22
ENSG00000154655	ENSG00000133134	0.0448	8.135e-22
ENSG00000134323	ENSG00000133134	0.0394	1.907e-21
ENSG00000118495	ENSG00000133134	0.033	3.513e-21
ENSG00000141646	ENSG00000133134	0.0657	4.845e-21
ENSG00000081386	ENSG00000133134	-0.0835	1.426e-20
ENSG00000165259	ENSG00000133134	0.0499	1.435e-20
ENSG00000079432	ENSG00000133134	0.0872	2.175e-20
ENSG00000184635	ENSG00000133134	0.0573	2.304e-20
ENSG00000243678	ENSG00000133134	0.0753	2.335e-20
ENSG00000140262	ENSG00000133134	0.072	5.468e-20
ENSG00000175832	ENSG00000133134	0.0393	7.112e-20
ENSG00000179930	ENSG00000133134	0.0934	7.273e-20
ENSG00000183770	ENSG00000133134	0.0484	9.099e-20
ENSG00000198205	ENSG00000133134	0.0507	1.122e-19
ENSG00000186051	ENSG00000133134	0.1262	1.433e-19
ENSG00000236287	ENSG00000133134	0.0854	1.443e-19
ENSG00000134438	ENSG00000133134	-0.0922	1.54e-19
ENSG00000134532	ENSG00000133134	-0.0386	1.796e-19
ENSG00000130544	ENSG00000133134	0.0873	2.001e-19
ENSG00000203326	ENSG00000133134	0.0602	2.06e-19
ENSG00000196700	ENSG00000133134	0.0543	4.988e-18
ENSG00000164778	ENSG00000133134	0.0448	6.656e-18
ENSG00000124440	ENSG00000133134	0.0414	6.771e-18
ENSG00000126767	ENSG00000133134	0.0691	9.211e-18
ENSG00000197928	ENSG00000133134	-0.046	1.03e-17
ENSG00000167800	ENSG00000133134	-0.0683	1.558e-17
ENSG00000054267	ENSG00000133134	0.0937	1.64e-17
ENSG00000180357	ENSG00000133134	-0.0737	2.233e-17
ENSG00000175592	ENSG00000133134	-0.0364	2.67e-17
ENSG00000060566	ENSG00000133134	-0.0425	2.835e-17
ENSG00000184302	ENSG00000133134	0.0679	3.737e-17
ENSG00000105991	ENSG00000133134	0.0467	6.719e-17
ENSG00000161551	ENSG00000133134	-0.0545	7.861e-17
ENSG00000198046	ENSG00000133134	-0.0492	9.635e-17
ENSG00000179361	ENSG00000133134	0.0525	1.045e-16
ENSG00000134595	ENSG00000133134	0.0539	1.417e-16
ENSG00000184937	ENSG00000133134	-0.0328	2.88e-16
ENSG00000198816	ENSG00000133134	-0.0519	3.133e-16
ENSG00000144218	ENSG00000133134	0.0268	3.68e-16
ENSG00000139083	ENSG00000133134	-0.0544	3.824e-16
ENSG00000118707	ENSG00000133134	-0.0555	4.157e-16
ENSG00000136931	ENSG00000133134	-0.0602	4.757e-16
ENSG00000138083	ENSG00000133134	-0.0387	5.491e-16
ENSG00000102034	ENSG00000133134	0.0465	5.55e-16
ENSG00000112182	ENSG00000133134	0.0349	6.416e-16
ENSG00000140548	ENSG00000133134	-0.06	6.544e-16
ENSG00000237452	ENSG00000133134	0.1111	7.251e-16
ENSG00000197279	ENSG00000133134	0.0491	8.137e-16
ENSG00000089902	ENSG00000133134	-0.0673	1.913e-15
ENSG00000076108	ENSG00000133134	-0.0787	1.919e-15
ENSG00000163497	ENSG00000133134	0.0565	1.961e-15
ENSG00000082175	ENSG00000133134	-0.0354	2.138e-15
ENSG00000164651	ENSG00000133134	-0.0366	2.296e-15
ENSG00000167034	ENSG00000133134	0.0288	2.346e-15
ENSG00000197566	ENSG00000133134	-0.0636	2.762e-15
ENSG00000142528	ENSG00000133134	-0.0587	2.807e-15
ENSG00000142700	ENSG00000133134	-0.0411	3.267e-15
ENSG00000159263	ENSG00000133134	-0.0317	3.582e-15
ENSG00000129911	ENSG00000133134	0.064	8.632e-15
ENSG00000077092	ENSG00000133134	-0.0298	1.005e-14
ENSG00000215421	ENSG00000133134	-0.066	1.228e-14
ENSG00000129534	ENSG00000133134	-0.0612	1.435e-14
ENSG00000196437	ENSG00000133134	-0.0606	1.597e-14
ENSG00000179528	ENSG00000133134	-0.0493	1.895e-14
ENSG00000122592	ENSG00000133134	0.0396	1.943e-14
ENSG00000123388	ENSG00000133134	-0.0495	2.412e-14
ENSG00000089335	ENSG00000133134	0.0346	2.845e-14
ENSG00000169926	ENSG00000133134	0.0208	3.641e-14
ENSG00000198393	ENSG00000133134	-0.0789	5.333e-14
ENSG00000166716	ENSG00000133134	-0.0724	5.896e-14
ENSG00000163435	ENSG00000133134	0.0299	6.52e-14
ENSG00000254004	ENSG00000133134	-0.0659	6.803e-14
ENSG00000117000	ENSG00000133134	-0.0694	6.92e-14
ENSG00000105880	ENSG00000133134	0.0458	7.01e-14
ENSG00000123364	ENSG00000133134	0.0459	1.001e-13
ENSG00000172466	ENSG00000133134	0.0843	1.032e-13
ENSG00000272602	ENSG00000133134	0.0295	1.12e-13
ENSG00000166823	ENSG00000133134	0.0454	1.49e-13
ENSG00000123933	ENSG00000133134	-0.0512	1.73e-13
ENSG00000182463	ENSG00000133134	0.0264	1.811e-13
ENSG00000169740	ENSG00000133134	0.0513	1.83e-13
ENSG00000198815	ENSG00000133134	0.0766	3.025e-13
ENSG00000167085	ENSG00000133134	0.0752	3.081e-13
ENSG00000075891	ENSG00000133134	-0.041	3.149e-13
ENSG00000120149	ENSG00000133134	-0.029	3.207e-13
ENSG00000172201	ENSG00000133134	0.0252	4.408e-13
ENSG00000182903	ENSG00000133134	0.0598	5.366e-13
ENSG00000092607	ENSG00000133134	-0.0292	6.107e-13
ENSG00000147862	ENSG00000133134	-0.0293	6.714e-13
ENSG00000157657	ENSG00000133134	0.0311	8.785e-13
ENSG00000164104	ENSG00000133134	0.0487	8.854e-13
ENSG00000081189	ENSG00000133135	0.1043	4.323e-135
ENSG00000101076	ENSG00000133135	0.1232	5.945e-74
ENSG00000141448	ENSG00000133135	0.0689	8.564e-49
ENSG00000177551	ENSG00000133135	0.0943	2.671e-45
ENSG00000064961	ENSG00000133135	0.1243	1.847e-44
ENSG00000174197	ENSG00000133135	-0.1385	1.688e-43
ENSG00000103460	ENSG00000133135	0.0679	1.203e-40
ENSG00000196482	ENSG00000133135	0.0747	1.487e-39
ENSG00000135100	ENSG00000133135	0.1126	8.228e-39
ENSG00000214575	ENSG00000133135	0.0648	5.457e-38
ENSG00000149480	ENSG00000133135	-0.1326	7.719e-37
ENSG00000050344	ENSG00000133135	0.062	9.519e-36
ENSG00000069667	ENSG00000133135	-0.0597	2.954e-35
ENSG00000152217	ENSG00000133135	-0.0534	4.49e-35
ENSG00000121297	ENSG00000133135	0.0566	4.595e-35
ENSG00000185002	ENSG00000133135	0.1201	1.901e-34
ENSG00000106546	ENSG00000133135	0.0545	9.083e-34
ENSG00000136826	ENSG00000133135	-0.0492	5.56e-33
ENSG00000117595	ENSG00000133135	0.0536	1.085e-32
ENSG00000173253	ENSG00000133135	0.071	1.763e-32
ENSG00000126733	ENSG00000133135	0.0857	4.872e-32
ENSG00000167555	ENSG00000133135	0.0736	1.416e-31
ENSG00000173917	ENSG00000133135	0.0579	2.02e-31
ENSG00000130751	ENSG00000133135	0.0681	2.017e-29
ENSG00000135111	ENSG00000133135	0.0441	2.034e-29
ENSG00000008441	ENSG00000133135	0.0529	3.558e-29
ENSG00000016082	ENSG00000133135	-0.0586	1.642e-28
ENSG00000236287	ENSG00000133135	0.1188	2.548e-28
ENSG00000118922	ENSG00000133135	-0.0591	6.899e-28
ENSG00000127152	ENSG00000133135	0.0549	1.212e-27
ENSG00000165655	ENSG00000133135	0.0495	2.097e-27
ENSG00000185022	ENSG00000133135	-0.0552	8.367e-27
ENSG00000073282	ENSG00000133135	0.0442	4.506e-26
ENSG00000170485	ENSG00000133135	-0.0473	8.777e-26
ENSG00000115112	ENSG00000133135	0.0401	2.119e-25
ENSG00000152284	ENSG00000133135	-0.0571	2.607e-25
ENSG00000213799	ENSG00000133135	-0.0922	1.191e-24
ENSG00000204103	ENSG00000133135	-0.0379	2.717e-24
ENSG00000278318	ENSG00000133135	0.0505	1.503e-23
ENSG00000198300	ENSG00000133135	0.0396	2.171e-23
ENSG00000256683	ENSG00000133135	-0.0841	2.313e-23
ENSG00000009950	ENSG00000133135	0.0489	3e-23
ENSG00000189120	ENSG00000133135	0.0501	3.213e-23
ENSG00000172493	ENSG00000133135	0.0752	3.58e-23
ENSG00000177045	ENSG00000133135	0.0789	5.055e-23
ENSG00000124664	ENSG00000133135	-0.0561	1.193e-22
ENSG00000128573	ENSG00000133135	0.0437	1.745e-22
ENSG00000012504	ENSG00000133135	0.0736	2.933e-22
ENSG00000185697	ENSG00000133135	0.0508	5.975e-22
ENSG00000143458	ENSG00000133135	-0.0923	6.491e-22
ENSG00000075426	ENSG00000133135	0.0497	2.326e-21
ENSG00000112333	ENSG00000133135	0.0789	4.475e-21
ENSG00000173473	ENSG00000133135	-0.1063	5.64e-21
ENSG00000164379	ENSG00000133135	0.0429	5.976e-21
ENSG00000197857	ENSG00000133135	-0.0869	8.637e-21
ENSG00000173673	ENSG00000133135	0.1305	1.021e-20
ENSG00000151090	ENSG00000133135	0.0388	1.111e-20
ENSG00000116016	ENSG00000133135	-0.0328	2.292e-20
ENSG00000176399	ENSG00000133135	0.0484	3.239e-20
ENSG00000121068	ENSG00000133135	0.0405	6.987e-20
ENSG00000185811	ENSG00000133135	-0.0598	1.376e-19
ENSG00000119715	ENSG00000133135	-0.0676	1.803e-19
ENSG00000134595	ENSG00000133135	0.0666	3.517e-19
ENSG00000115507	ENSG00000133135	0.0531	4.927e-19
ENSG00000122180	ENSG00000133135	-0.0888	6.836e-19
ENSG00000182742	ENSG00000133135	0.057	8.352e-19
ENSG00000106031	ENSG00000133135	0.0497	1.931e-18
ENSG00000142700	ENSG00000133135	-0.0519	2.805e-18
ENSG00000102038	ENSG00000133135	0.0399	2.977e-18
ENSG00000171940	ENSG00000133135	-0.065	4.755e-18
ENSG00000118495	ENSG00000133135	-0.0344	5.059e-18
ENSG00000177508	ENSG00000133135	-0.0409	5.766e-18
ENSG00000152467	ENSG00000133135	-0.0909	1.186e-17
ENSG00000125812	ENSG00000133135	-0.0767	1.314e-17
ENSG00000081059	ENSG00000133135	0.0383	1.592e-17
ENSG00000161405	ENSG00000133135	0.0535	2.149e-17
ENSG00000168795	ENSG00000133135	-0.0755	2.603e-17
ENSG00000009709	ENSG00000133135	-0.0487	2.755e-17
ENSG00000172789	ENSG00000133135	-0.0803	2.911e-17
ENSG00000213020	ENSG00000133135	-0.0897	3.2e-17
ENSG00000117707	ENSG00000133135	0.042	3.454e-17
ENSG00000177494	ENSG00000133135	0.0372	6.221e-17
ENSG00000197162	ENSG00000133135	-0.0649	7.507e-17
ENSG00000159387	ENSG00000133135	-0.0529	7.721e-17
ENSG00000049618	ENSG00000133135	0.0908	9.4e-17
ENSG00000119547	ENSG00000133135	0.0374	9.489e-17
ENSG00000131910	ENSG00000133135	0.069	9.849e-17
ENSG00000107807	ENSG00000133135	-0.0586	1.279e-16
ENSG00000204920	ENSG00000133135	0.0626	2.237e-16
ENSG00000214022	ENSG00000133135	-0.0721	2.438e-16
ENSG00000198346	ENSG00000133135	0.0656	3.303e-16
ENSG00000196233	ENSG00000133135	0.0907	6.118e-16
ENSG00000126561	ENSG00000133135	-0.0412	7.174e-16
ENSG00000165891	ENSG00000133135	0.0446	8.687e-16
ENSG00000138083	ENSG00000133135	-0.0437	9.655e-16
ENSG00000197576	ENSG00000133135	0.0624	1.014e-15
ENSG00000148200	ENSG00000133135	0.0514	1.186e-15
ENSG00000171295	ENSG00000133135	0.0711	1.187e-15
ENSG00000161642	ENSG00000133135	0.0408	1.52e-15
ENSG00000123095	ENSG00000133135	0.0288	1.784e-15
ENSG00000085276	ENSG00000133135	0.0329	2.442e-15
ENSG00000166888	ENSG00000133135	-0.0456	2.542e-15
ENSG00000147601	ENSG00000133135	0.0805	2.814e-15
ENSG00000184058	ENSG00000133135	0.0367	4.443e-15
ENSG00000189299	ENSG00000133135	-0.1034	9.038e-15
ENSG00000184937	ENSG00000133135	-0.0354	9.884e-15
ENSG00000278570	ENSG00000133135	-0.0918	1.052e-14
ENSG00000157657	ENSG00000133135	0.0383	1.087e-14
ENSG00000149948	ENSG00000133135	0.0309	1.345e-14
ENSG00000106410	ENSG00000133135	-0.2804	1.409e-14
ENSG00000254004	ENSG00000133135	-0.0769	1.752e-14
ENSG00000184271	ENSG00000133135	0.0543	2.113e-14
ENSG00000135374	ENSG00000133135	0.048	2.267e-14
ENSG00000184939	ENSG00000133135	-0.0689	2.766e-14
ENSG00000166402	ENSG00000133135	-0.0355	3.282e-14
ENSG00000061455	ENSG00000133135	0.0485	4.327e-14
ENSG00000119042	ENSG00000133135	-0.0378	4.376e-14
ENSG00000177311	ENSG00000133135	-0.048	4.486e-14
ENSG00000187098	ENSG00000133135	-0.035	4.495e-14
ENSG00000179348	ENSG00000133135	-0.0288	4.578e-14
ENSG00000176842	ENSG00000133135	0.0463	5.826e-14
ENSG00000173757	ENSG00000133135	0.0648	6.909e-14
ENSG00000198455	ENSG00000133135	0.0565	9.613e-14
ENSG00000132170	ENSG00000133135	0.0296	1.332e-13
ENSG00000198715	ENSG00000133135	0.0428	1.419e-13
ENSG00000120093	ENSG00000133135	-0.0463	1.482e-13
ENSG00000105497	ENSG00000133135	0.0517	1.483e-13
ENSG00000159915	ENSG00000133135	-0.0631	1.704e-13
ENSG00000111145	ENSG00000133135	-0.0466	1.749e-13
ENSG00000197385	ENSG00000133135	0.0499	1.817e-13
ENSG00000147862	ENSG00000133135	-0.0342	1.842e-13
ENSG00000184481	ENSG00000133135	0.0536	3.15e-13
ENSG00000234284	ENSG00000133135	0.0574	3.555e-13
ENSG00000185610	ENSG00000133135	-0.0933	3.954e-13
ENSG00000106004	ENSG00000133135	0.0534	4.107e-13
ENSG00000154655	ENSG00000133135	0.0384	5.395e-13
ENSG00000109787	ENSG00000133135	-0.048	5.724e-13
ENSG00000101115	ENSG00000133135	-0.0339	7.166e-13
ENSG00000165821	ENSG00000133135	0.0397	7.275e-13
ENSG00000167528	ENSG00000133135	0.0532	7.951e-13
ENSG00000004848	ENSG00000133135	-0.0469	8.197e-13
ENSG00000100625	ENSG00000133135	-0.0473	9.667e-13
ENSG00000162924	ENSG00000133138	0.243	0
ENSG00000106536	ENSG00000133138	0.1183	1.431e-206
ENSG00000186814	ENSG00000133138	0.1613	5.571e-140
ENSG00000174255	ENSG00000133138	0.064	1.655e-60
ENSG00000160062	ENSG00000133138	0.0873	9.781e-56
ENSG00000175387	ENSG00000133138	0.1272	1.266e-52
ENSG00000196275	ENSG00000133138	0.0729	9.802e-51
ENSG00000163792	ENSG00000133138	0.086	1.888e-46
ENSG00000196263	ENSG00000133138	0.0743	2.605e-46
ENSG00000214022	ENSG00000133138	-0.0731	3.671e-41
ENSG00000149948	ENSG00000133138	0.032	7.148e-38
ENSG00000196946	ENSG00000133138	-0.1587	8.755e-37
ENSG00000198046	ENSG00000133138	-0.0522	8.788e-36
ENSG00000112041	ENSG00000133138	-0.0875	1.038e-35
ENSG00000187792	ENSG00000133138	0.0746	2.732e-33
ENSG00000185129	ENSG00000133138	0.0647	3.074e-33
ENSG00000105392	ENSG00000133138	0.0749	3.553e-32
ENSG00000157613	ENSG00000133138	0.0291	4.218e-32
ENSG00000257315	ENSG00000133138	0.0441	2.961e-31
ENSG00000186660	ENSG00000133138	0.0815	1.953e-30
ENSG00000111704	ENSG00000133138	0.0671	3.691e-30
ENSG00000184058	ENSG00000133138	-0.033	4.957e-30
ENSG00000198464	ENSG00000133138	0.0654	1.499e-29
ENSG00000119866	ENSG00000133138	-0.0318	3.95e-28
ENSG00000123933	ENSG00000133138	0.0536	8.454e-28
ENSG00000182111	ENSG00000133138	0.0689	3.276e-27
ENSG00000157557	ENSG00000133138	-0.032	6.48e-27
ENSG00000172000	ENSG00000133138	0.0458	1.07e-26
ENSG00000141946	ENSG00000133138	0.094	6.989e-26
ENSG00000172466	ENSG00000133138	-0.0841	7.043e-26
ENSG00000102038	ENSG00000133138	0.0298	8.024e-26
ENSG00000123636	ENSG00000133138	0.056	1.231e-25
ENSG00000157514	ENSG00000133138	0.0269	3.797e-25
ENSG00000160094	ENSG00000133138	-0.0512	4.034e-25
ENSG00000166349	ENSG00000133138	0.0361	1.512e-24
ENSG00000189403	ENSG00000133138	0.0731	6.431e-24
ENSG00000179909	ENSG00000133138	-0.0398	1.873e-23
ENSG00000130803	ENSG00000133138	0.0746	2.555e-23
ENSG00000214189	ENSG00000133138	0.0414	4.261e-23
ENSG00000283516	ENSG00000133138	0.0887	6.418e-23
ENSG00000149054	ENSG00000133138	0.0344	2.504e-22
ENSG00000242852	ENSG00000133138	-0.0312	8.971e-22
ENSG00000184828	ENSG00000133138	-0.0289	2.155e-21
ENSG00000032219	ENSG00000133138	0.0622	1.243e-20
ENSG00000001167	ENSG00000133138	0.0537	2.492e-20
ENSG00000118526	ENSG00000133138	0.0318	2.745e-20
ENSG00000263001	ENSG00000133138	0.056	3.611e-20
ENSG00000055609	ENSG00000133138	0.0612	5.21e-20
ENSG00000273274	ENSG00000133138	0.0549	6.174e-20
ENSG00000143390	ENSG00000133138	-0.0522	8.983e-20
ENSG00000167232	ENSG00000133138	0.0402	9.006e-20
ENSG00000261221	ENSG00000133138	0.0622	1.313e-19
ENSG00000128573	ENSG00000133138	0.0251	1.409e-19
ENSG00000179588	ENSG00000133138	0.0383	1.765e-19
ENSG00000100987	ENSG00000133138	-0.0641	2.066e-19
ENSG00000109685	ENSG00000133138	-0.0612	3.142e-19
ENSG00000258405	ENSG00000133138	0.0447	4.057e-19
ENSG00000169740	ENSG00000133138	0.0436	6.705e-19
ENSG00000163064	ENSG00000133138	0.0302	7.181e-19
ENSG00000141905	ENSG00000133138	0.0409	7.716e-19
ENSG00000196268	ENSG00000133138	0.0533	1.342e-18
ENSG00000127081	ENSG00000133138	0.0486	1.436e-18
ENSG00000248483	ENSG00000133138	-0.0504	3.447e-18
ENSG00000213988	ENSG00000133138	0.0264	5.43e-18
ENSG00000148200	ENSG00000133138	-0.0333	5.334e-17
ENSG00000175322	ENSG00000133138	0.049	5.449e-17
ENSG00000120690	ENSG00000133138	0.0405	5.505e-17
ENSG00000186487	ENSG00000133138	0.0359	6.484e-17
ENSG00000156150	ENSG00000133138	-0.0445	8.76e-17
ENSG00000078246	ENSG00000133138	0.0446	9.556e-17
ENSG00000177374	ENSG00000133138	-0.0244	1.101e-16
intercept	ENSG00000133138	0.7557	1.433e-16
ENSG00000083838	ENSG00000133138	0.0497	1.813e-16
ENSG00000105880	ENSG00000133138	-0.0355	1.826e-16
ENSG00000109320	ENSG00000133138	-0.0433	2.725e-16
ENSG00000148516	ENSG00000133138	-0.0266	3.11e-16
ENSG00000077092	ENSG00000133138	0.0222	3.163e-16
ENSG00000105866	ENSG00000133138	-0.0433	5.315e-16
ENSG00000120669	ENSG00000133138	-0.0264	5.858e-16
ENSG00000111206	ENSG00000133138	0.0393	6.626e-16
ENSG00000131127	ENSG00000133138	-0.0348	1.823e-15
ENSG00000197302	ENSG00000133138	0.0506	2.228e-15
ENSG00000178150	ENSG00000133138	-0.0255	2.275e-15
ENSG00000114861	ENSG00000133138	-0.0295	2.416e-15
ENSG00000136535	ENSG00000133138	-0.0428	2.418e-15
ENSG00000179528	ENSG00000133138	-0.0359	2.636e-15
ENSG00000179111	ENSG00000133138	-0.0337	2.909e-15
ENSG00000116035	ENSG00000133138	-0.0426	3.066e-15
ENSG00000137203	ENSG00000133138	-0.0199	3.495e-15
ENSG00000052850	ENSG00000133138	-0.0261	3.511e-15
ENSG00000099326	ENSG00000133138	-0.0443	4.814e-15
ENSG00000076108	ENSG00000133138	-0.0546	5.195e-15
ENSG00000214029	ENSG00000133138	0.0541	5.463e-15
ENSG00000183734	ENSG00000133138	0.0276	6.424e-15
ENSG00000212993	ENSG00000133138	0.0364	1.45e-14
ENSG00000196428	ENSG00000133138	0.0406	1.544e-14
ENSG00000116560	ENSG00000133138	-0.0569	1.611e-14
ENSG00000089335	ENSG00000133138	0.0246	1.771e-14
ENSG00000050344	ENSG00000133138	0.0234	2.444e-14
ENSG00000177508	ENSG00000133138	-0.0222	3.503e-14
ENSG00000155592	ENSG00000133138	-0.0441	3.55e-14
ENSG00000176472	ENSG00000133138	-0.044	6.296e-14
ENSG00000006047	ENSG00000133138	0.0238	9.917e-14
ENSG00000178928	ENSG00000133138	0.0882	1.143e-13
ENSG00000227124	ENSG00000133138	-0.0262	1.208e-13
ENSG00000181666	ENSG00000133138	-0.0433	1.228e-13
ENSG00000105996	ENSG00000133138	-0.0421	1.375e-13
ENSG00000187821	ENSG00000133138	0.098	1.865e-13
ENSG00000175197	ENSG00000133138	-0.0287	1.964e-13
ENSG00000162601	ENSG00000133138	0.0449	2.298e-13
ENSG00000198945	ENSG00000133138	0.0278	2.671e-13
ENSG00000178935	ENSG00000133138	-0.0401	3.202e-13
ENSG00000185404	ENSG00000133138	0.0301	3.277e-13
ENSG00000011590	ENSG00000133138	-0.0291	3.312e-13
ENSG00000178764	ENSG00000133138	0.0279	3.594e-13
ENSG00000118263	ENSG00000133138	0.0229	3.635e-13
ENSG00000185650	ENSG00000133138	-0.0236	4.763e-13
ENSG00000056277	ENSG00000133138	0.0381	6.265e-13
ENSG00000010030	ENSG00000133138	-0.0237	6.584e-13
ENSG00000136169	ENSG00000133138	-0.0388	7.137e-13
ENSG00000028277	ENSG00000133138	-0.0196	8.386e-13
ENSG00000169554	ENSG00000133138	-0.0226	8.803e-13
ENSG00000166402	ENSG00000133138	0.0207	8.953e-13
ENSG00000118260	ENSG00000133142	0.1882	8.463e-114
ENSG00000243678	ENSG00000133142	0.104	2.423e-63
ENSG00000186416	ENSG00000133142	0.1078	1.464e-62
ENSG00000170325	ENSG00000133142	-0.1031	3.137e-57
ENSG00000029993	ENSG00000133142	0.0652	3.553e-52
ENSG00000122386	ENSG00000133142	0.0832	8.362e-51
ENSG00000136936	ENSG00000133142	0.0973	2.856e-50
ENSG00000073584	ENSG00000133142	0.117	1.687e-47
ENSG00000132846	ENSG00000133142	0.0593	1.361e-46
ENSG00000159556	ENSG00000133142	-0.0574	1.527e-45
ENSG00000145220	ENSG00000133142	0.0888	7.657e-45
ENSG00000157554	ENSG00000133142	0.0419	5.783e-42
ENSG00000068323	ENSG00000133142	0.0861	8.56e-41
ENSG00000106052	ENSG00000133142	0.0995	7.511e-40
ENSG00000140548	ENSG00000133142	0.0743	1.605e-39
ENSG00000189298	ENSG00000133142	-0.0919	1.91e-39
ENSG00000165512	ENSG00000133142	-0.0439	3.347e-39
ENSG00000177888	ENSG00000133142	-0.0792	1.182e-38
ENSG00000256223	ENSG00000133142	-0.0539	7.204e-38
ENSG00000185811	ENSG00000133142	-0.0566	9.642e-38
ENSG00000181472	ENSG00000133142	-0.0771	2.411e-36
ENSG00000076108	ENSG00000133142	0.0942	6.287e-36
ENSG00000198176	ENSG00000133142	-0.0674	3.161e-35
ENSG00000157514	ENSG00000133142	0.034	7.874e-34
ENSG00000181315	ENSG00000133142	0.0715	1.27e-33
ENSG00000171574	ENSG00000133142	0.0751	4.548e-33
ENSG00000125826	ENSG00000133142	-0.0743	4.638e-33
ENSG00000131914	ENSG00000133142	-0.0464	1.442e-32
ENSG00000147180	ENSG00000133142	0.0329	1.345e-31
ENSG00000174282	ENSG00000133142	0.0745	1.376e-31
ENSG00000124831	ENSG00000133142	0.071	1.413e-31
ENSG00000078043	ENSG00000133142	0.0726	9.808e-31
ENSG00000179632	ENSG00000133142	-0.0858	1.985e-30
ENSG00000198455	ENSG00000133142	0.0576	5.076e-30
ENSG00000114439	ENSG00000133142	0.0707	5.176e-30
ENSG00000112033	ENSG00000133142	-0.0538	1.105e-29
ENSG00000121903	ENSG00000133142	0.0723	1.191e-29
ENSG00000077092	ENSG00000133142	-0.0331	1.454e-29
ENSG00000059728	ENSG00000133142	-0.0452	7.349e-29
ENSG00000177485	ENSG00000133142	0.0703	9.114e-29
ENSG00000141027	ENSG00000133142	-0.0867	1.295e-28
ENSG00000115816	ENSG00000133142	0.0891	9.649e-28
ENSG00000101096	ENSG00000133142	-0.0297	3.205e-27
ENSG00000110851	ENSG00000133142	-0.0722	4.766e-27
ENSG00000179361	ENSG00000133142	0.0506	6.138e-26
ENSG00000184481	ENSG00000133142	0.0515	7.344e-26
ENSG00000118526	ENSG00000133142	0.0389	1.161e-25
ENSG00000198131	ENSG00000133142	0.0518	1.165e-25
ENSG00000117707	ENSG00000133142	0.0345	2.766e-25
ENSG00000112658	ENSG00000133142	0.0661	2.832e-25
ENSG00000072736	ENSG00000133142	-0.0698	4.404e-25
ENSG00000030419	ENSG00000133142	-0.0303	4.931e-25
ENSG00000148200	ENSG00000133142	0.0437	1.995e-24
ENSG00000180884	ENSG00000133142	-0.0487	2.112e-24
ENSG00000198551	ENSG00000133142	-0.0664	2.735e-24
ENSG00000102870	ENSG00000133142	0.0553	5.66e-24
ENSG00000186272	ENSG00000133142	0.0652	5.822e-24
ENSG00000161298	ENSG00000133142	0.0567	5.829e-24
ENSG00000187098	ENSG00000133142	0.0312	6.951e-24
ENSG00000167771	ENSG00000133142	-0.0416	1.386e-23
ENSG00000114861	ENSG00000133142	-0.04	2.155e-23
ENSG00000122592	ENSG00000133142	0.0391	2.254e-23
ENSG00000129071	ENSG00000133142	0.0702	3.09e-23
ENSG00000089486	ENSG00000133142	0.0271	4.02e-23
ENSG00000177311	ENSG00000133142	0.0419	4.679e-23
ENSG00000131127	ENSG00000133142	0.0465	5.342e-23
ENSG00000138738	ENSG00000133142	0.0414	5.757e-23
ENSG00000143995	ENSG00000133142	-0.0291	7.762e-23
ENSG00000049768	ENSG00000133142	0.0422	1.278e-22
ENSG00000079432	ENSG00000133142	-0.0698	1.802e-22
ENSG00000133740	ENSG00000133142	-0.0496	2.291e-22
ENSG00000197343	ENSG00000133142	-0.0431	2.547e-22
ENSG00000178163	ENSG00000133142	0.0296	3.502e-22
ENSG00000197608	ENSG00000133142	0.0483	3.924e-22
ENSG00000181638	ENSG00000133142	-0.0526	4.384e-22
ENSG00000168916	ENSG00000133142	-0.0275	6.322e-22
ENSG00000130584	ENSG00000133142	-0.0406	9.48e-22
ENSG00000112561	ENSG00000133142	-0.0403	1.352e-21
ENSG00000082641	ENSG00000133142	0.0553	1.496e-21
ENSG00000142528	ENSG00000133142	-0.0538	1.574e-21
ENSG00000164104	ENSG00000133142	0.0494	1.697e-21
ENSG00000069011	ENSG00000133142	-0.0229	2.254e-21
ENSG00000137834	ENSG00000133142	-0.0329	3.306e-21
ENSG00000018869	ENSG00000133142	-0.0508	5.477e-21
ENSG00000108788	ENSG00000133142	-0.0747	6.647e-21
ENSG00000204519	ENSG00000133142	-0.0555	8.928e-21
ENSG00000134323	ENSG00000133142	0.0294	1.064e-20
ENSG00000078399	ENSG00000133142	-0.035	1.234e-20
ENSG00000169554	ENSG00000133142	-0.0317	1.266e-20
ENSG00000102038	ENSG00000133142	0.0284	1.45e-20
ENSG00000056277	ENSG00000133142	0.0529	1.826e-20
ENSG00000092203	ENSG00000133142	-0.0818	2.125e-20
ENSG00000167785	ENSG00000133142	-0.0298	2.465e-20
ENSG00000109906	ENSG00000133142	0.029	2.515e-20
ENSG00000163909	ENSG00000133142	0.0319	3.652e-20
ENSG00000107175	ENSG00000133142	0.0608	3.936e-20
ENSG00000169946	ENSG00000133142	-0.031	6.085e-20
ENSG00000148516	ENSG00000133142	0.0321	6.806e-20
ENSG00000095951	ENSG00000133142	-0.0447	1.067e-19
ENSG00000134317	ENSG00000133142	-0.0366	1.088e-19
ENSG00000171425	ENSG00000133142	-0.0577	1.236e-19
ENSG00000170322	ENSG00000133142	-0.0626	1.68e-19
ENSG00000104447	ENSG00000133142	0.0251	1.744e-19
ENSG00000177045	ENSG00000133142	0.048	1.763e-19
ENSG00000172346	ENSG00000133142	-0.03	2.738e-19
ENSG00000164458	ENSG00000133142	0.0388	3.797e-19
ENSG00000177374	ENSG00000133142	-0.0282	6.625e-19
ENSG00000213928	ENSG00000133142	0.0426	8.877e-19
ENSG00000081059	ENSG00000133142	0.0265	1.18e-18
ENSG00000151650	ENSG00000133142	-0.04	1.843e-18
ENSG00000179930	ENSG00000133142	0.068	2.243e-18
ENSG00000172000	ENSG00000133142	-0.0403	2.28e-18
ENSG00000059378	ENSG00000133142	-0.0355	3.11e-18
ENSG00000177853	ENSG00000133142	-0.0494	4.523e-18
ENSG00000168661	ENSG00000133142	0.0453	1.509e-17
ENSG00000173275	ENSG00000133142	0.0483	1.544e-17
ENSG00000186230	ENSG00000133142	-0.0459	2.093e-17
ENSG00000062370	ENSG00000133142	0.0495	2.469e-17
ENSG00000142065	ENSG00000133142	0.0588	2.785e-17
ENSG00000081386	ENSG00000133142	-0.0577	3.032e-17
ENSG00000109787	ENSG00000133142	0.0375	3.167e-17
ENSG00000267508	ENSG00000133142	-0.0448	5.979e-17
ENSG00000078403	ENSG00000133142	0.0574	6.485e-17
ENSG00000198715	ENSG00000133142	0.032	1.058e-16
ENSG00000172262	ENSG00000133142	-0.0689	1.069e-16
ENSG00000188295	ENSG00000133142	-0.0505	1.307e-16
ENSG00000118495	ENSG00000133142	0.0218	1.866e-16
ENSG00000133794	ENSG00000133142	0.0336	2.184e-16
ENSG00000170802	ENSG00000133142	-0.0477	2.493e-16
ENSG00000185947	ENSG00000133142	-0.0497	2.712e-16
ENSG00000161551	ENSG00000133142	-0.0406	3.446e-16
ENSG00000137273	ENSG00000133142	0.0286	3.551e-16
ENSG00000174586	ENSG00000133142	0.0426	4.002e-16
ENSG00000171295	ENSG00000133142	-0.0481	4.319e-16
ENSG00000019485	ENSG00000133142	0.0392	4.608e-16
ENSG00000137203	ENSG00000133142	0.022	5.644e-16
ENSG00000126561	ENSG00000133142	-0.0275	6.438e-16
ENSG00000188313	ENSG00000133142	0.0332	7.9e-16
ENSG00000197044	ENSG00000133142	0.0384	8.288e-16
ENSG00000168769	ENSG00000133142	0.0436	9.823e-16
ENSG00000063587	ENSG00000133142	0.0406	9.87e-16
ENSG00000131849	ENSG00000133142	-0.038	1.934e-15
ENSG00000189403	ENSG00000133142	0.0618	2.397e-15
ENSG00000005436	ENSG00000133142	-0.0527	2.737e-15
ENSG00000100281	ENSG00000133142	0.0593	2.754e-15
ENSG00000250312	ENSG00000133142	-0.0307	2.954e-15
ENSG00000178951	ENSG00000133142	-0.0549	7.676e-15
ENSG00000185669	ENSG00000133142	0.0346	1.067e-14
ENSG00000010818	ENSG00000133142	0.0301	1.239e-14
ENSG00000143578	ENSG00000133142	0.0414	1.28e-14
ENSG00000184937	ENSG00000133142	0.0234	1.68e-14
ENSG00000169155	ENSG00000133142	0.0522	1.77e-14
ENSG00000185122	ENSG00000133142	0.0586	1.923e-14
ENSG00000067955	ENSG00000133142	0.0466	2.149e-14
ENSG00000062194	ENSG00000133142	-0.0698	2.198e-14
ENSG00000186130	ENSG00000133142	0.049	3.188e-14
ENSG00000204859	ENSG00000133142	-0.0509	3.304e-14
ENSG00000160685	ENSG00000133142	-0.0425	4.108e-14
ENSG00000152454	ENSG00000133142	0.0364	4.499e-14
ENSG00000139083	ENSG00000133142	-0.0383	5.114e-14
ENSG00000186026	ENSG00000133142	0.0459	5.122e-14
ENSG00000153814	ENSG00000133142	0.0273	6.773e-14
ENSG00000105821	ENSG00000133142	0.0573	7.027e-14
ENSG00000128604	ENSG00000133142	-0.0286	7.551e-14
ENSG00000131115	ENSG00000133142	-0.0522	1.022e-13
ENSG00000170345	ENSG00000133142	-0.0189	1.029e-13
ENSG00000155090	ENSG00000133142	0.0289	1.202e-13
ENSG00000048405	ENSG00000133142	-0.0544	1.244e-13
ENSG00000070444	ENSG00000133142	0.0514	1.276e-13
ENSG00000074219	ENSG00000133142	-0.0279	1.312e-13
ENSG00000170689	ENSG00000133142	-0.0258	1.329e-13
ENSG00000153879	ENSG00000133142	-0.0489	1.626e-13
ENSG00000204920	ENSG00000133142	0.0375	1.637e-13
ENSG00000087510	ENSG00000133142	0.0218	1.725e-13
ENSG00000187079	ENSG00000133142	0.0297	2.007e-13
ENSG00000186812	ENSG00000133142	-0.0528	2.035e-13
ENSG00000144852	ENSG00000133142	0.039	2.048e-13
ENSG00000131721	ENSG00000133142	-0.0419	2.559e-13
ENSG00000008196	ENSG00000133142	-0.0226	2.776e-13
ENSG00000064195	ENSG00000133142	0.0318	2.829e-13
ENSG00000089225	ENSG00000133142	-0.0277	3.532e-13
ENSG00000115956	ENSG00000133142	0.0243	3.665e-13
ENSG00000115163	ENSG00000133142	-0.0397	4.02e-13
ENSG00000006194	ENSG00000133142	0.0556	4.142e-13
ENSG00000134046	ENSG00000133142	0.0425	5.171e-13
ENSG00000125520	ENSG00000133142	0.0393	5.259e-13
ENSG00000085274	ENSG00000133142	-0.0577	5.592e-13
ENSG00000164736	ENSG00000133142	-0.0285	6.1e-13
ENSG00000105866	ENSG00000133142	-0.0412	8.188e-13
ENSG00000197008	ENSG00000133142	-0.0446	8.226e-13
ENSG00000184302	ENSG00000133169	0.1975	1.184e-63
ENSG00000203326	ENSG00000133169	0.1405	1.55e-47
ENSG00000123405	ENSG00000133169	0.0934	4.639e-45
ENSG00000182986	ENSG00000133169	-0.1303	4.666e-45
ENSG00000177508	ENSG00000133169	0.079	3.095e-39
ENSG00000198300	ENSG00000133169	0.0654	4.637e-38
ENSG00000184635	ENSG00000133169	0.114	1.066e-36
ENSG00000127124	ENSG00000133169	0.0779	1.096e-36
ENSG00000105419	ENSG00000133169	0.082	5.008e-34
ENSG00000198816	ENSG00000133169	-0.11	9.253e-33
ENSG00000177374	ENSG00000133169	-0.0711	8.862e-32
ENSG00000134438	ENSG00000133169	-0.1737	9.934e-32
ENSG00000162599	ENSG00000133169	0.0742	2.881e-31
ENSG00000102878	ENSG00000133169	-0.0853	1.446e-30
ENSG00000189420	ENSG00000133169	0.088	1.048e-29
ENSG00000148516	ENSG00000133169	-0.0755	2.153e-29
ENSG00000165821	ENSG00000133169	0.0789	4.904e-29
ENSG00000196092	ENSG00000133169	0.0681	7.637e-29
ENSG00000122145	ENSG00000133169	0.3169	4.221e-28
ENSG00000141448	ENSG00000133169	0.0657	4.345e-28
ENSG00000012223	ENSG00000133169	0.0395	4.779e-28
ENSG00000265763	ENSG00000133169	-0.0766	5.713e-28
ENSG00000170166	ENSG00000133169	-0.1253	6.434e-28
ENSG00000185650	ENSG00000133169	-0.0733	8.64e-28
ENSG00000074219	ENSG00000133169	-0.0786	9.3e-28
ENSG00000122034	ENSG00000133169	-0.1323	1.384e-27
ENSG00000130700	ENSG00000133169	0.0918	1.663e-27
ENSG00000110693	ENSG00000133169	-0.0639	7.557e-27
ENSG00000071564	ENSG00000133169	-0.1321	8.939e-26
ENSG00000072310	ENSG00000133169	-0.0754	1.09e-25
ENSG00000158711	ENSG00000133169	-0.1348	2.176e-25
ENSG00000140836	ENSG00000133169	-0.0599	2.283e-25
ENSG00000104177	ENSG00000133169	0.0625	2.365e-25
ENSG00000115297	ENSG00000133169	0.1122	2.424e-25
ENSG00000101076	ENSG00000133169	0.0894	3.166e-25
ENSG00000167157	ENSG00000133169	-0.0719	9.457e-25
ENSG00000113196	ENSG00000133169	-0.0867	1.199e-24
ENSG00000068305	ENSG00000133169	-0.1105	1.847e-24
ENSG00000111249	ENSG00000133169	-0.0586	8.38e-24
ENSG00000089225	ENSG00000133169	-0.0728	1.721e-23
ENSG00000108001	ENSG00000133169	-0.0585	3.927e-23
ENSG00000069812	ENSG00000133169	-0.0631	6.22e-23
ENSG00000118263	ENSG00000133169	0.064	6.53e-23
ENSG00000185002	ENSG00000133169	0.1222	1.461e-22
ENSG00000143995	ENSG00000133169	0.0538	1.975e-21
ENSG00000181894	ENSG00000133169	-0.098	1.996e-21
ENSG00000261678	ENSG00000133169	0.1223	4.064e-21
ENSG00000123685	ENSG00000133169	0.0656	1.208e-20
ENSG00000130522	ENSG00000133169	0.0845	2.425e-20
ENSG00000154655	ENSG00000133169	0.0625	2.615e-20
ENSG00000131914	ENSG00000133169	0.0685	4.008e-20
ENSG00000145908	ENSG00000133169	0.0502	4.27e-20
ENSG00000180053	ENSG00000133169	0.1531	6.024e-20
ENSG00000198633	ENSG00000133169	-0.1684	7.614e-20
ENSG00000144218	ENSG00000133169	0.0435	9.357e-20
ENSG00000008083	ENSG00000133169	0.0802	3.212e-19
ENSG00000119547	ENSG00000133169	0.0512	4.013e-19
ENSG00000106571	ENSG00000133169	-0.0556	7.136e-19
ENSG00000267041	ENSG00000133169	0.093	1.341e-18
ENSG00000141040	ENSG00000133169	0.083	1.446e-18
ENSG00000129173	ENSG00000133169	-0.0755	5.852e-18
ENSG00000180035	ENSG00000133169	0.104	6.063e-18
ENSG00000176678	ENSG00000133169	-0.0613	6.285e-18
ENSG00000184911	ENSG00000133169	0.1307	8.474e-18
ENSG00000197863	ENSG00000133169	0.0995	8.822e-18
ENSG00000171827	ENSG00000133169	-0.1102	9.254e-18
ENSG00000136826	ENSG00000133169	-0.0444	2.34e-17
ENSG00000153879	ENSG00000133169	0.1072	2.579e-17
ENSG00000107859	ENSG00000133169	-0.1372	6.713e-17
ENSG00000112837	ENSG00000133169	0.0429	9.363e-17
ENSG00000100625	ENSG00000133169	-0.0702	9.517e-17
ENSG00000214022	ENSG00000133169	0.0926	1.327e-16
ENSG00000121075	ENSG00000133169	0.0681	1.382e-16
ENSG00000173258	ENSG00000133169	0.0781	1.466e-16
ENSG00000126746	ENSG00000133169	0.1195	1.787e-16
ENSG00000186487	ENSG00000133169	0.0727	1.857e-16
ENSG00000188785	ENSG00000133169	-0.0971	2.215e-16
ENSG00000162676	ENSG00000133169	0.0596	3.101e-16
ENSG00000196767	ENSG00000133169	0.0778	3.106e-16
ENSG00000167635	ENSG00000133169	-0.1205	5.976e-16
ENSG00000151702	ENSG00000133169	0.0506	7.873e-16
ENSG00000171291	ENSG00000133169	-0.0647	2.408e-15
ENSG00000167074	ENSG00000133169	-0.0715	2.461e-15
ENSG00000142611	ENSG00000133169	0.0468	2.508e-15
ENSG00000196670	ENSG00000133169	0.1012	3.187e-15
ENSG00000126561	ENSG00000133169	-0.0512	3.682e-15
ENSG00000131408	ENSG00000133169	0.1085	4.232e-15
ENSG00000167081	ENSG00000133169	0.0552	5.009e-15
ENSG00000157613	ENSG00000133169	0.0398	5.145e-15
ENSG00000124831	ENSG00000133169	-0.0905	5.881e-15
ENSG00000183770	ENSG00000133169	0.0602	6.378e-15
ENSG00000140265	ENSG00000133169	-0.1086	6.614e-15
ENSG00000137203	ENSG00000133169	0.0404	7.248e-15
ENSG00000180787	ENSG00000133169	-0.0532	7.835e-15
ENSG00000105997	ENSG00000133169	-0.073	8.397e-15
ENSG00000213096	ENSG00000133169	-0.0791	1.634e-14
ENSG00000177494	ENSG00000133169	-0.0435	1.838e-14
ENSG00000012504	ENSG00000133169	0.074	1.953e-14
ENSG00000169136	ENSG00000133169	-0.0471	2.075e-14
ENSG00000103326	ENSG00000133169	0.0933	2.165e-14
ENSG00000117707	ENSG00000133169	0.0485	2.332e-14
ENSG00000150051	ENSG00000133169	-0.0432	2.404e-14
ENSG00000147862	ENSG00000133169	0.0451	2.53e-14
ENSG00000187772	ENSG00000133169	-0.047	3.117e-14
ENSG00000138378	ENSG00000133169	0.0463	3.265e-14
ENSG00000170954	ENSG00000133169	0.0637	3.405e-14
ENSG00000105229	ENSG00000133169	0.1034	4.114e-14
ENSG00000167232	ENSG00000133169	0.0686	4.483e-14
ENSG00000101493	ENSG00000133169	0.0506	4.865e-14
ENSG00000125798	ENSG00000133169	-0.052	4.915e-14
ENSG00000176293	ENSG00000133169	0.0627	5.921e-14
ENSG00000088881	ENSG00000133169	-0.0504	6.279e-14
ENSG00000148200	ENSG00000133169	0.0611	8.626e-14
ENSG00000196437	ENSG00000133169	0.0854	9.36e-14
ENSG00000164778	ENSG00000133169	-0.056	1.18e-13
ENSG00000184937	ENSG00000133169	-0.0432	1.262e-13
ENSG00000170322	ENSG00000133169	-0.0981	1.272e-13
ENSG00000130544	ENSG00000133169	0.1042	1.324e-13
ENSG00000148337	ENSG00000133169	0.1086	1.402e-13
ENSG00000140968	ENSG00000133169	0.0426	1.802e-13
ENSG00000204103	ENSG00000133169	0.0347	2.657e-13
ENSG00000197608	ENSG00000133169	-0.0696	2.853e-13
ENSG00000217236	ENSG00000133169	-0.0653	2.869e-13
ENSG00000114315	ENSG00000133169	0.0389	3.188e-13
ENSG00000095794	ENSG00000133169	0.064	3.923e-13
ENSG00000198353	ENSG00000133169	0.0585	3.934e-13
ENSG00000075891	ENSG00000133169	-0.0592	4.131e-13
ENSG00000048405	ENSG00000133169	-0.1012	5.272e-13
ENSG00000131264	ENSG00000133169	0.1556	5.361e-13
ENSG00000124191	ENSG00000133169	0.037	6.156e-13
ENSG00000141568	ENSG00000133193	0.1179	4.415e-150
ENSG00000117625	ENSG00000133193	0.0937	3.642e-97
ENSG00000198176	ENSG00000133193	0.0585	1.067e-70
ENSG00000168286	ENSG00000133193	0.0739	5.469e-70
ENSG00000126351	ENSG00000133193	-0.051	5.023e-65
ENSG00000105610	ENSG00000133193	0.0597	2.457e-62
ENSG00000169016	ENSG00000133193	0.0639	5.974e-59
ENSG00000179632	ENSG00000133193	0.0726	6.481e-58
ENSG00000008441	ENSG00000133193	0.0304	1.236e-57
ENSG00000118260	ENSG00000133193	0.0773	1.028e-53
ENSG00000114126	ENSG00000133193	0.0493	1.026e-49
ENSG00000119950	ENSG00000133193	0.039	1.498e-49
ENSG00000173153	ENSG00000133193	-0.0533	4.437e-48
ENSG00000005889	ENSG00000133193	-0.0556	2.071e-44
ENSG00000108788	ENSG00000133193	0.0668	8.963e-44
ENSG00000112658	ENSG00000133193	-0.0524	2.941e-42
ENSG00000110693	ENSG00000133193	0.0256	4.923e-42
ENSG00000125952	ENSG00000133193	0.055	2.084e-41
ENSG00000149136	ENSG00000133193	-0.0647	7.745e-40
ENSG00000104903	ENSG00000133193	0.0351	7.858e-39
ENSG00000153814	ENSG00000133193	0.028	5.915e-37
ENSG00000164104	ENSG00000133193	-0.0395	2.167e-36
ENSG00000184481	ENSG00000133193	0.0369	1.033e-35
ENSG00000115415	ENSG00000133193	0.0352	2.739e-35
ENSG00000135164	ENSG00000133193	-0.0594	4.304e-35
ENSG00000105698	ENSG00000133193	-0.0508	1.992e-33
ENSG00000071564	ENSG00000133193	0.0478	3.281e-33
ENSG00000167377	ENSG00000133193	0.0438	8.312e-32
ENSG00000131408	ENSG00000133193	0.051	1.879e-31
ENSG00000136451	ENSG00000133193	0.0517	5.697e-31
ENSG00000125520	ENSG00000133193	-0.0377	1.655e-30
ENSG00000171970	ENSG00000133193	0.036	7.598e-30
ENSG00000071655	ENSG00000133193	-0.0467	7.433e-29
ENSG00000121864	ENSG00000133193	-0.0518	1.481e-28
ENSG00000184436	ENSG00000133193	0.047	2.248e-27
ENSG00000055609	ENSG00000133193	-0.0471	2.801e-27
ENSG00000167394	ENSG00000133193	0.0429	6.014e-27
ENSG00000126456	ENSG00000133193	0.0477	1.11e-26
ENSG00000198146	ENSG00000133193	-0.0433	1.616e-26
ENSG00000169740	ENSG00000133193	-0.0335	1.13e-25
ENSG00000173404	ENSG00000133193	0.0257	1.779e-25
ENSG00000141579	ENSG00000133193	0.0305	5.367e-25
ENSG00000182903	ENSG00000133193	-0.0383	8.653e-24
ENSG00000086102	ENSG00000133193	-0.0493	9.091e-24
ENSG00000160908	ENSG00000133193	0.0495	1.164e-22
ENSG00000166261	ENSG00000133193	0.0383	1.242e-22
ENSG00000184677	ENSG00000133193	-0.0393	2.397e-22
ENSG00000163795	ENSG00000133193	0.0314	3.335e-22
ENSG00000175105	ENSG00000133193	0.0384	3.754e-22
ENSG00000197905	ENSG00000133193	0.0236	4.609e-22
ENSG00000189180	ENSG00000133193	-0.0418	5.119e-22
ENSG00000198945	ENSG00000133193	-0.0237	9.233e-22
ENSG00000198911	ENSG00000133193	-0.0301	1.054e-21
ENSG00000060138	ENSG00000133193	0.02	1.21e-21
ENSG00000118689	ENSG00000133193	0.0297	1.665e-21
ENSG00000198464	ENSG00000133193	0.0357	2.747e-21
ENSG00000153879	ENSG00000133193	0.0377	4.367e-21
ENSG00000185278	ENSG00000133193	0.0377	7.143e-21
ENSG00000099326	ENSG00000133193	0.0341	2.176e-20
ENSG00000186951	ENSG00000133193	-0.0294	2.845e-20
ENSG00000139083	ENSG00000133193	-0.0281	4.754e-20
ENSG00000136936	ENSG00000133193	0.036	6.02e-20
ENSG00000092067	ENSG00000133193	-0.0256	9.077e-20
ENSG00000179361	ENSG00000133193	0.0263	1.469e-19
ENSG00000197279	ENSG00000133193	-0.0252	2.191e-19
ENSG00000257923	ENSG00000133193	-0.0335	3.956e-19
ENSG00000141027	ENSG00000133193	0.0422	4.087e-19
ENSG00000157657	ENSG00000133193	-0.0178	4.851e-19
ENSG00000173473	ENSG00000133193	-0.0405	6.092e-19
ENSG00000184828	ENSG00000133193	0.0176	6.741e-19
ENSG00000173275	ENSG00000133193	0.0303	7.244e-19
ENSG00000143390	ENSG00000133193	-0.033	9.836e-19
ENSG00000170322	ENSG00000133193	-0.0368	1.537e-18
ENSG00000164011	ENSG00000133193	-0.0348	1.789e-18
ENSG00000143171	ENSG00000133193	-0.0229	2.21e-18
ENSG00000213762	ENSG00000133193	-0.0326	4.682e-18
ENSG00000161405	ENSG00000133193	-0.022	4.759e-18
ENSG00000157429	ENSG00000133193	-0.0364	9.015e-18
ENSG00000148337	ENSG00000133193	0.0398	9.078e-18
ENSG00000197857	ENSG00000133193	0.0319	1.709e-17
ENSG00000196793	ENSG00000133193	0.0215	1.996e-17
ENSG00000221869	ENSG00000133193	0.0153	2.587e-17
ENSG00000124203	ENSG00000133193	0.0235	2.719e-17
ENSG00000151702	ENSG00000133193	0.0167	3.967e-17
ENSG00000188295	ENSG00000133193	-0.031	4.313e-17
ENSG00000186660	ENSG00000133193	0.0386	6.758e-17
ENSG00000136630	ENSG00000133193	-0.0166	7.522e-17
ENSG00000136866	ENSG00000133193	0.0237	9.189e-17
ENSG00000185129	ENSG00000133193	-0.0291	1.018e-16
ENSG00000171469	ENSG00000133193	0.0338	1.325e-16
ENSG00000172845	ENSG00000133193	-0.0443	1.415e-16
ENSG00000163939	ENSG00000133193	-0.0392	1.636e-16
ENSG00000171940	ENSG00000133193	0.0248	2.111e-16
ENSG00000215356	ENSG00000133193	-0.1304	2.242e-16
ENSG00000111046	ENSG00000133193	-0.0451	3.577e-16
ENSG00000196381	ENSG00000133193	0.0268	4.506e-16
ENSG00000106948	ENSG00000133193	0.0213	4.873e-16
ENSG00000185591	ENSG00000133193	-0.0388	5.33e-16
ENSG00000072364	ENSG00000133193	-0.0377	9.055e-16
ENSG00000112182	ENSG00000133193	-0.0159	1.076e-15
ENSG00000196646	ENSG00000133193	-0.03	3.774e-15
ENSG00000090612	ENSG00000133193	0.0305	4.632e-15
ENSG00000166349	ENSG00000133193	-0.018	5.041e-15
ENSG00000068323	ENSG00000133193	0.0303	6.012e-15
ENSG00000185650	ENSG00000133193	0.0164	1.03e-14
ENSG00000136169	ENSG00000133193	0.0272	1.086e-14
ENSG00000188283	ENSG00000133193	-0.0379	1.165e-14
ENSG00000175787	ENSG00000133193	-0.0303	1.177e-14
ENSG00000132170	ENSG00000133193	0.0124	1.422e-14
ENSG00000171056	ENSG00000133193	-0.0167	1.585e-14
ENSG00000123268	ENSG00000133193	0.0343	1.823e-14
ENSG00000198093	ENSG00000133193	-0.0235	2.018e-14
ENSG00000151500	ENSG00000133193	-0.0299	4.11e-14
ENSG00000157514	ENSG00000133193	0.0127	4.812e-14
ENSG00000131759	ENSG00000133193	0.0222	5.379e-14
ENSG00000010244	ENSG00000133193	0.0433	5.385e-14
ENSG00000101076	ENSG00000133193	-0.0205	5.602e-14
ENSG00000183621	ENSG00000133193	0.0209	6.381e-14
ENSG00000251247	ENSG00000133193	-0.0291	6.895e-14
ENSG00000140548	ENSG00000133193	-0.0255	7.225e-14
ENSG00000166925	ENSG00000133193	0.027	7.625e-14
ENSG00000181722	ENSG00000133193	0.0173	7.785e-14
intercept	ENSG00000133193	0.4445	8.156e-14
ENSG00000215421	ENSG00000133193	0.0293	9.021e-14
ENSG00000176160	ENSG00000133193	0.032	1.944e-13
ENSG00000159592	ENSG00000133193	0.0408	2.003e-13
ENSG00000105732	ENSG00000133193	-0.0308	2.124e-13
ENSG00000134317	ENSG00000133193	0.0178	2.249e-13
ENSG00000102878	ENSG00000133193	-0.0172	2.442e-13
ENSG00000102974	ENSG00000133193	0.0363	3.044e-13
ENSG00000180357	ENSG00000133193	-0.029	3.699e-13
ENSG00000163064	ENSG00000133193	-0.016	5.732e-13
ENSG00000213967	ENSG00000133193	-0.0207	8.02e-13
ENSG00000170122	ENSG00000133193	0.0306	9.084e-13
ENSG00000131788	ENSG00000133193	-0.0257	9.752e-13
ENSG00000118217	ENSG00000133195	0.1214	4.774e-81
ENSG00000025434	ENSG00000133195	0.0669	4.891e-76
ENSG00000009307	ENSG00000133195	-0.1263	2.939e-61
ENSG00000169689	ENSG00000133195	0.0874	1.453e-57
ENSG00000141568	ENSG00000133195	0.0977	2.373e-46
ENSG00000198081	ENSG00000133195	0.0925	4.892e-46
ENSG00000143578	ENSG00000133195	0.0668	5.802e-42
ENSG00000082641	ENSG00000133195	0.067	1.515e-36
ENSG00000125482	ENSG00000133195	-0.0846	3.403e-34
ENSG00000100968	ENSG00000133195	0.031	9.785e-32
ENSG00000126767	ENSG00000133195	0.0651	3.68e-31
ENSG00000079432	ENSG00000133195	-0.076	5.301e-31
ENSG00000073861	ENSG00000133195	-0.0452	1.422e-30
ENSG00000172818	ENSG00000133195	0.0455	1.818e-30
ENSG00000257923	ENSG00000133195	0.0652	1.926e-30
ENSG00000125398	ENSG00000133195	0.0256	2.851e-29
ENSG00000103495	ENSG00000133195	-0.0678	1.276e-28
ENSG00000083307	ENSG00000133195	0.0437	1.54e-28
ENSG00000243678	ENSG00000133195	0.0621	6.072e-28
ENSG00000126351	ENSG00000133195	0.0491	2.655e-27
ENSG00000182158	ENSG00000133195	0.0442	2.731e-27
ENSG00000124496	ENSG00000133195	0.0345	1.915e-26
ENSG00000123933	ENSG00000133195	-0.0512	3.803e-26
ENSG00000172262	ENSG00000133195	-0.0774	2.943e-24
ENSG00000100105	ENSG00000133195	0.0622	3.216e-24
ENSG00000157557	ENSG00000133195	-0.0296	8.175e-24
ENSG00000105866	ENSG00000133195	-0.0528	1.163e-23
ENSG00000057935	ENSG00000133195	0.0568	2.346e-23
ENSG00000169594	ENSG00000133195	-0.0274	1.018e-22
ENSG00000033800	ENSG00000133195	0.0721	1.091e-22
ENSG00000157657	ENSG00000133195	-0.0295	2.051e-22
ENSG00000196843	ENSG00000133195	-0.0358	2.076e-22
ENSG00000124766	ENSG00000133195	0.0284	2.082e-22
ENSG00000101126	ENSG00000133195	0.0727	2.619e-22
ENSG00000177463	ENSG00000133195	-0.0691	4.794e-22
ENSG00000184828	ENSG00000133195	0.029	5.913e-22
ENSG00000167182	ENSG00000133195	-0.0662	8.579e-22
ENSG00000186951	ENSG00000133195	0.046	1.973e-21
ENSG00000093167	ENSG00000133195	-0.0549	2.057e-21
ENSG00000180357	ENSG00000133195	-0.057	4.839e-21
ENSG00000170581	ENSG00000133195	0.0523	1.574e-20
ENSG00000115956	ENSG00000133195	0.0284	1.829e-20
ENSG00000185129	ENSG00000133195	-0.0487	5.197e-20
ENSG00000185022	ENSG00000133195	-0.0288	5.261e-20
ENSG00000118263	ENSG00000133195	0.0285	5.308e-20
ENSG00000067955	ENSG00000133195	0.0508	8.787e-20
ENSG00000049618	ENSG00000133195	0.0605	1.271e-19
ENSG00000152454	ENSG00000133195	0.0401	1.285e-19
ENSG00000165606	ENSG00000133195	-0.05	2.521e-19
ENSG00000176692	ENSG00000133195	0.031	2.967e-19
ENSG00000122515	ENSG00000133195	-0.0516	3.2e-19
ENSG00000167232	ENSG00000133195	-0.0388	5.114e-19
ENSG00000141644	ENSG00000133195	-0.0625	5.894e-19
ENSG00000165702	ENSG00000133195	-0.039	1.501e-18
ENSG00000007866	ENSG00000133195	-0.0382	2.163e-18
ENSG00000198546	ENSG00000133195	-0.0505	2.198e-18
ENSG00000181690	ENSG00000133195	-0.0272	2.878e-18
ENSG00000185551	ENSG00000133195	-0.0241	3.146e-18
ENSG00000181450	ENSG00000133195	0.0488	3.187e-18
ENSG00000123411	ENSG00000133195	-0.041	3.366e-18
ENSG00000173545	ENSG00000133195	0.0534	3.533e-18
ENSG00000198715	ENSG00000133195	0.0307	3.56e-18
ENSG00000120738	ENSG00000133195	0.0185	3.753e-18
ENSG00000196757	ENSG00000133195	0.0462	3.763e-18
ENSG00000278129	ENSG00000133195	-0.0581	4.206e-18
ENSG00000073584	ENSG00000133195	0.0635	9.603e-18
ENSG00000122386	ENSG00000133195	0.0435	1.118e-17
ENSG00000124782	ENSG00000133195	0.0507	1.248e-17
ENSG00000169155	ENSG00000133195	0.053	2.174e-17
ENSG00000078399	ENSG00000133195	-0.0292	2.309e-17
ENSG00000012223	ENSG00000133195	0.0145	3.096e-17
ENSG00000102034	ENSG00000133195	0.0335	5.768e-17
ENSG00000172000	ENSG00000133195	-0.0352	8.237e-17
ENSG00000084093	ENSG00000133195	-0.0511	1.449e-16
ENSG00000170100	ENSG00000133195	-0.044	1.945e-16
ENSG00000126746	ENSG00000133195	0.057	2.58e-16
ENSG00000149136	ENSG00000133195	-0.0603	4.545e-16
ENSG00000121297	ENSG00000133195	0.0227	4.886e-16
ENSG00000125878	ENSG00000133195	0.0427	5.362e-16
ENSG00000175745	ENSG00000133195	-0.0194	9.02e-16
ENSG00000181472	ENSG00000133195	-0.045	1.125e-15
ENSG00000143842	ENSG00000133195	0.0281	1.571e-15
ENSG00000197857	ENSG00000133195	-0.0452	1.583e-15
ENSG00000067646	ENSG00000133195	0.0123	1.881e-15
ENSG00000148516	ENSG00000133195	-0.0255	1.954e-15
ENSG00000175197	ENSG00000133195	-0.0306	1.976e-15
ENSG00000173917	ENSG00000133195	0.024	2.528e-15
ENSG00000041988	ENSG00000133195	-0.0458	2.547e-15
ENSG00000176946	ENSG00000133195	-0.0505	3.383e-15
ENSG00000144485	ENSG00000133195	0.0245	4.866e-15
ENSG00000162676	ENSG00000133195	0.0273	5.814e-15
ENSG00000197385	ENSG00000133195	-0.0323	6.049e-15
ENSG00000179632	ENSG00000133195	-0.0533	8.006e-15
ENSG00000159592	ENSG00000133195	0.0651	9.871e-15
ENSG00000170374	ENSG00000133195	0.051	1.274e-14
ENSG00000172493	ENSG00000133195	-0.0357	1.348e-14
ENSG00000100219	ENSG00000133195	0.0309	1.546e-14
ENSG00000140265	ENSG00000133195	0.0508	3.074e-14
ENSG00000028277	ENSG00000133195	-0.0205	3.193e-14
ENSG00000132846	ENSG00000133195	-0.0288	3.273e-14
ENSG00000197343	ENSG00000133195	-0.0308	3.626e-14
ENSG00000111145	ENSG00000133195	-0.0292	3.718e-14
ENSG00000243660	ENSG00000133195	0.0421	3.791e-14
ENSG00000143190	ENSG00000133195	-0.0459	4.186e-14
ENSG00000130544	ENSG00000133195	0.0509	4.373e-14
ENSG00000141040	ENSG00000133195	-0.0341	5.164e-14
ENSG00000136770	ENSG00000133195	0.0329	6.493e-14
ENSG00000215421	ENSG00000133195	0.0444	8.663e-14
ENSG00000197063	ENSG00000133195	0.0399	1.03e-13
ENSG00000158711	ENSG00000133195	-0.0459	1.418e-13
ENSG00000148143	ENSG00000133195	-0.0222	1.469e-13
ENSG00000173068	ENSG00000133195	0.0206	1.83e-13
ENSG00000043355	ENSG00000133195	0.028	1.924e-13
ENSG00000070476	ENSG00000133195	-0.0459	2.391e-13
ENSG00000009709	ENSG00000133195	0.0257	2.667e-13
ENSG00000115163	ENSG00000133195	-0.0366	2.678e-13
ENSG00000144331	ENSG00000133195	-0.0222	2.712e-13
ENSG00000168267	ENSG00000133195	-0.0743	2.944e-13
ENSG00000147862	ENSG00000133195	-0.0206	3.412e-13
ENSG00000128645	ENSG00000133195	0.0314	3.775e-13
ENSG00000127337	ENSG00000133195	-0.0382	5.398e-13
ENSG00000175279	ENSG00000133195	-0.0386	5.574e-13
ENSG00000139352	ENSG00000133195	0.0238	5.861e-13
ENSG00000166478	ENSG00000133195	-0.0495	6.173e-13
ENSG00000122482	ENSG00000133195	0.0506	9.68e-13
ENSG00000149948	ENSG00000133195	0.0175	9.764e-13
ENSG00000198740	ENSG00000133195	0.0409	9.959e-13
ENSG00000163666	ENSG00000133216	0.1818	1.057e-99
ENSG00000169594	ENSG00000133216	0.0952	1.369e-82
ENSG00000136826	ENSG00000133216	-0.0803	5.156e-73
ENSG00000161642	ENSG00000133216	0.0878	9.028e-57
ENSG00000137309	ENSG00000133216	0.1001	1.188e-46
ENSG00000179348	ENSG00000133216	-0.0581	5.032e-45
ENSG00000050344	ENSG00000133216	0.0754	5.973e-45
ENSG00000113430	ENSG00000133216	-0.0801	3.23e-43
ENSG00000165556	ENSG00000133216	0.1026	1.363e-42
ENSG00000089225	ENSG00000133216	0.0843	1.883e-42
ENSG00000112246	ENSG00000133216	0.0718	4.49e-41
ENSG00000121297	ENSG00000133216	0.0661	9.911e-41
ENSG00000081059	ENSG00000133216	0.0646	2.197e-40
ENSG00000171467	ENSG00000133216	-0.1262	4.295e-40
ENSG00000107175	ENSG00000133216	0.1355	1.025e-36
ENSG00000147488	ENSG00000133216	0.0782	5.731e-36
ENSG00000101493	ENSG00000133216	0.0706	2.523e-35
ENSG00000173068	ENSG00000133216	0.0609	6.366e-35
ENSG00000135374	ENSG00000133216	-0.0834	1.032e-34
ENSG00000085276	ENSG00000133216	0.0544	7.936e-34
ENSG00000186350	ENSG00000133216	0.0811	5.251e-33
ENSG00000183734	ENSG00000133216	0.0737	6.494e-33
ENSG00000105419	ENSG00000133216	0.0681	8.377e-33
ENSG00000102038	ENSG00000133216	-0.058	8.463e-32
ENSG00000138378	ENSG00000133216	0.06	3.944e-31
ENSG00000187098	ENSG00000133216	0.0572	3.025e-30
ENSG00000159216	ENSG00000133216	-0.0639	7.106e-30
ENSG00000125398	ENSG00000133216	0.0451	5.011e-29
ENSG00000074047	ENSG00000133216	0.0629	3.122e-28
ENSG00000126778	ENSG00000133216	0.0609	4.68e-28
ENSG00000185610	ENSG00000133216	-0.1513	1.074e-27
ENSG00000127124	ENSG00000133216	0.0566	2.041e-27
ENSG00000149948	ENSG00000133216	0.0466	5.981e-27
ENSG00000092067	ENSG00000133216	0.0809	8.065e-27
ENSG00000141579	ENSG00000133216	-0.0844	1.675e-26
ENSG00000122778	ENSG00000133216	0.0711	1.862e-26
ENSG00000147180	ENSG00000133216	-0.0483	2.487e-26
ENSG00000159263	ENSG00000133216	0.0522	5.536e-26
ENSG00000124496	ENSG00000133216	0.0603	5.984e-26
ENSG00000176692	ENSG00000133216	0.0642	7.359e-26
ENSG00000113916	ENSG00000133216	-0.0546	1.025e-24
ENSG00000012504	ENSG00000133216	0.084	1.04e-24
ENSG00000197587	ENSG00000133216	0.0763	1.071e-24
ENSG00000171476	ENSG00000133216	-0.0421	1.825e-24
ENSG00000064961	ENSG00000133216	-0.0967	6.068e-24
ENSG00000077150	ENSG00000133216	-0.0892	9.357e-24
ENSG00000165156	ENSG00000133216	-0.0957	2.711e-23
ENSG00000162676	ENSG00000133216	-0.061	5.375e-23
ENSG00000110693	ENSG00000133216	-0.0497	5.971e-23
ENSG00000119042	ENSG00000133216	0.053	9.573e-23
ENSG00000189420	ENSG00000133216	-0.0645	1.047e-22
ENSG00000188290	ENSG00000133216	0.0472	3.902e-22
ENSG00000106948	ENSG00000133216	-0.0681	4.53e-22
ENSG00000140968	ENSG00000133216	0.0472	5.654e-22
ENSG00000160062	ENSG00000133216	-0.0932	5.868e-22
ENSG00000106511	ENSG00000133216	0.0532	8.687e-22
ENSG00000142528	ENSG00000133216	-0.0868	2.169e-21
ENSG00000166188	ENSG00000133216	0.0946	2.945e-21
ENSG00000142611	ENSG00000133216	0.0474	3.473e-21
ENSG00000106052	ENSG00000133216	-0.1148	4.78e-21
ENSG00000116990	ENSG00000133216	0.0497	1.33e-20
ENSG00000091656	ENSG00000133216	0.0434	2.774e-20
ENSG00000166949	ENSG00000133216	0.0523	3.104e-20
ENSG00000175329	ENSG00000133216	0.0792	4.64e-20
ENSG00000130818	ENSG00000133216	-0.0806	7.663e-20
ENSG00000142700	ENSG00000133216	0.0585	7.812e-20
ENSG00000129514	ENSG00000133216	-0.0479	9.307e-20
ENSG00000059728	ENSG00000133216	0.0596	9.789e-20
ENSG00000120837	ENSG00000133216	-0.0929	1.188e-19
ENSG00000196172	ENSG00000133216	0.0668	1.193e-19
ENSG00000114853	ENSG00000133216	0.0697	1.271e-19
ENSG00000178951	ENSG00000133216	-0.103	2.081e-19
ENSG00000169840	ENSG00000133216	0.1327	2.284e-19
ENSG00000123405	ENSG00000133216	-0.0503	2.896e-19
ENSG00000116017	ENSG00000133216	-0.0637	6.253e-19
ENSG00000069812	ENSG00000133216	0.0477	1.272e-18
ENSG00000125520	ENSG00000133216	-0.0773	1.585e-18
ENSG00000167081	ENSG00000133216	0.0524	1.772e-18
ENSG00000119508	ENSG00000133216	-0.0411	3.911e-18
ENSG00000111249	ENSG00000133216	0.0427	4.672e-18
ENSG00000118217	ENSG00000133216	0.0968	6.873e-18
ENSG00000187634	ENSG00000133216	0.0423	8.407e-18
ENSG00000137166	ENSG00000133216	0.0672	2.018e-17
ENSG00000143842	ENSG00000133216	-0.0528	2.491e-17
ENSG00000158711	ENSG00000133216	0.0927	2.607e-17
ENSG00000148143	ENSG00000133216	0.0448	3.009e-17
ENSG00000151379	ENSG00000133216	-0.2699	3.551e-17
ENSG00000073584	ENSG00000133216	0.1099	4.098e-17
ENSG00000087903	ENSG00000133216	0.0567	4.36e-17
ENSG00000119866	ENSG00000133216	0.0423	4.696e-17
ENSG00000100968	ENSG00000133216	-0.0391	4.907e-17
ENSG00000163623	ENSG00000133216	0.0501	6.369e-17
ENSG00000064933	ENSG00000133216	-0.0993	6.471e-17
ENSG00000205927	ENSG00000133216	-0.0616	7.07e-17
ENSG00000144655	ENSG00000133216	0.0606	7.219e-17
ENSG00000152518	ENSG00000133216	-0.0498	7.576e-17
ENSG00000170374	ENSG00000133216	0.0974	7.724e-17
ENSG00000122034	ENSG00000133216	-0.0855	1.003e-16
ENSG00000111145	ENSG00000133216	0.0563	1.516e-16
ENSG00000138073	ENSG00000133216	0.09	2.445e-16
ENSG00000143067	ENSG00000133216	0.0533	2.882e-16
ENSG00000116809	ENSG00000133216	0.0925	3.338e-16
ENSG00000167555	ENSG00000133216	-0.0554	3.392e-16
ENSG00000019485	ENSG00000133216	0.0635	3.939e-16
ENSG00000123685	ENSG00000133216	-0.0485	3.969e-16
ENSG00000134138	ENSG00000133216	-0.0389	5.286e-16
ENSG00000164330	ENSG00000133216	-0.0417	5.874e-16
ENSG00000185650	ENSG00000133216	0.046	5.894e-16
ENSG00000261787	ENSG00000133216	-0.0815	6.082e-16
ENSG00000171291	ENSG00000133216	-0.056	6.086e-16
ENSG00000196460	ENSG00000133216	-0.053	7.858e-16
ENSG00000197128	ENSG00000133216	-0.0594	9.541e-16
ENSG00000178573	ENSG00000133216	0.0306	1.017e-15
ENSG00000115956	ENSG00000133216	-0.0432	1.279e-15
ENSG00000152284	ENSG00000133216	-0.0472	1.679e-15
ENSG00000253831	ENSG00000133216	-0.087	2.11e-15
ENSG00000124203	ENSG00000133216	-0.0589	2.579e-15
ENSG00000136997	ENSG00000133216	0.0384	2.617e-15
ENSG00000079432	ENSG00000133216	-0.0914	3.018e-15
ENSG00000071564	ENSG00000133216	0.084	3.13e-15
ENSG00000134595	ENSG00000133216	-0.0632	3.633e-15
ENSG00000122145	ENSG00000133216	0.1917	4.044e-15
ENSG00000165891	ENSG00000133216	0.0469	4.625e-15
ENSG00000103460	ENSG00000133216	0.0428	6.158e-15
ENSG00000062370	ENSG00000133216	0.0737	7.11e-15
ENSG00000198945	ENSG00000133216	-0.0514	8.212e-15
ENSG00000171872	ENSG00000133216	-0.0994	8.496e-15
ENSG00000170949	ENSG00000133216	0.069	1.328e-14
ENSG00000172466	ENSG00000133216	-0.1073	1.452e-14
ENSG00000171425	ENSG00000133216	0.0785	2.552e-14
ENSG00000198846	ENSG00000133216	0.0318	2.74e-14
ENSG00000168269	ENSG00000133216	-0.0648	2.784e-14
ENSG00000143365	ENSG00000133216	-0.038	2.918e-14
ENSG00000116132	ENSG00000133216	-0.0319	3.029e-14
ENSG00000225614	ENSG00000133216	0.035	3.33e-14
ENSG00000164684	ENSG00000133216	0.0324	3.558e-14
ENSG00000189190	ENSG00000133216	-0.057	4.121e-14
ENSG00000029153	ENSG00000133216	0.044	4.153e-14
ENSG00000125952	ENSG00000133216	0.0825	4.719e-14
ENSG00000164458	ENSG00000133216	-0.053	4.765e-14
ENSG00000172216	ENSG00000133216	0.0501	4.815e-14
ENSG00000128610	ENSG00000133216	-0.0561	5.479e-14
ENSG00000109320	ENSG00000133216	-0.0693	5.871e-14
ENSG00000125820	ENSG00000133216	-0.0593	6.408e-14
ENSG00000157657	ENSG00000133216	0.04	6.936e-14
ENSG00000116016	ENSG00000133216	0.0285	8.537e-14
ENSG00000131759	ENSG00000133216	-0.0589	9.47e-14
ENSG00000083307	ENSG00000133216	0.0518	1.022e-13
ENSG00000171574	ENSG00000133216	0.0754	1.048e-13
ENSG00000174332	ENSG00000133216	0.054	1.153e-13
ENSG00000138795	ENSG00000133216	-0.0302	1.247e-13
ENSG00000119919	ENSG00000133216	-0.063	1.488e-13
ENSG00000245848	ENSG00000133216	0.0376	1.498e-13
ENSG00000260027	ENSG00000133216	0.048	1.881e-13
ENSG00000120075	ENSG00000133216	-0.064	2.211e-13
ENSG00000170166	ENSG00000133216	0.0708	2.544e-13
ENSG00000131910	ENSG00000133216	-0.0656	2.559e-13
ENSG00000167182	ENSG00000133216	-0.089	2.823e-13
ENSG00000105610	ENSG00000133216	-0.07	2.882e-13
ENSG00000253293	ENSG00000133216	-0.0453	2.882e-13
ENSG00000128272	ENSG00000133216	-0.0739	3.513e-13
ENSG00000166211	ENSG00000133216	0.1031	3.75e-13
ENSG00000153814	ENSG00000133216	0.0428	4.177e-13
ENSG00000189299	ENSG00000133216	0.1043	4.262e-13
ENSG00000112561	ENSG00000133216	0.0495	4.773e-13
ENSG00000005436	ENSG00000133216	-0.078	4.819e-13
ENSG00000162664	ENSG00000133216	-0.0823	4.886e-13
ENSG00000120669	ENSG00000133216	-0.041	5.03e-13
ENSG00000152192	ENSG00000133216	-0.0374	5.651e-13
ENSG00000093167	ENSG00000133216	-0.0733	6.78e-13
ENSG00000121903	ENSG00000133216	0.0743	6.929e-13
ENSG00000165512	ENSG00000133216	0.0389	7.193e-13
ENSG00000184486	ENSG00000133216	0.0452	7.8e-13
ENSG00000162599	ENSG00000133216	0.0387	8.125e-13
ENSG00000113722	ENSG00000133216	0.0689	8.415e-13
ENSG00000159140	ENSG00000133226	0.1284	1.553e-182
ENSG00000117713	ENSG00000133226	0.1146	7.349e-176
ENSG00000137504	ENSG00000133226	0.0674	2.71e-97
ENSG00000141905	ENSG00000133226	0.0531	2.275e-93
ENSG00000159592	ENSG00000133226	0.0915	1.944e-81
ENSG00000188070	ENSG00000133226	-0.0482	4.519e-73
ENSG00000125482	ENSG00000133226	0.0682	6.001e-67
ENSG00000105821	ENSG00000133226	0.0689	7.954e-67
ENSG00000171163	ENSG00000133226	0.0505	6.794e-57
ENSG00000166925	ENSG00000133226	-0.0484	1.774e-54
ENSG00000118260	ENSG00000133226	-0.0667	6.562e-54
ENSG00000186350	ENSG00000133226	-0.0336	1.117e-53
ENSG00000162664	ENSG00000133226	0.056	1.268e-52
ENSG00000143373	ENSG00000133226	-0.0572	2.822e-52
ENSG00000167491	ENSG00000133226	0.0625	1.555e-51
ENSG00000072364	ENSG00000133226	-0.0603	3.194e-50
ENSG00000084093	ENSG00000133226	0.052	1.756e-49
ENSG00000096401	ENSG00000133226	0.0645	1.878e-48
ENSG00000078403	ENSG00000133226	0.0517	3.191e-47
ENSG00000179632	ENSG00000133226	-0.0552	1.467e-45
ENSG00000116731	ENSG00000133226	0.05	1.024e-44
ENSG00000056277	ENSG00000133226	0.0417	1.365e-44
ENSG00000111269	ENSG00000133226	-0.042	2.276e-44
ENSG00000116560	ENSG00000133226	0.0567	2.653e-42
ENSG00000174586	ENSG00000133226	-0.0369	8.617e-42
ENSG00000181896	ENSG00000133226	0.0492	1.16e-41
ENSG00000168813	ENSG00000133226	-0.0465	1.88e-41
ENSG00000100281	ENSG00000133226	0.0527	1.919e-41
ENSG00000162419	ENSG00000133226	0.0516	2.394e-41
ENSG00000261221	ENSG00000133226	0.0508	1.192e-39
ENSG00000116580	ENSG00000133226	0.0466	1.585e-39
ENSG00000029363	ENSG00000133226	0.0595	1.829e-39
ENSG00000139613	ENSG00000133226	0.0527	3.849e-39
ENSG00000184677	ENSG00000133226	0.0454	9.906e-39
ENSG00000186376	ENSG00000133226	-0.0378	1.253e-36
ENSG00000177551	ENSG00000133226	0.0289	9.712e-36
ENSG00000174428	ENSG00000133226	0.036	5.115e-35
ENSG00000171735	ENSG00000133226	0.038	5.736e-34
ENSG00000278129	ENSG00000133226	0.046	1.362e-33
ENSG00000010244	ENSG00000133226	0.0598	2.44e-33
ENSG00000197905	ENSG00000133226	-0.0253	3.036e-33
ENSG00000095574	ENSG00000133226	0.0451	1.727e-32
ENSG00000106261	ENSG00000133226	0.0459	3.497e-32
ENSG00000154727	ENSG00000133226	-0.0475	1.466e-31
ENSG00000156273	ENSG00000133226	-0.033	1.895e-31
ENSG00000142599	ENSG00000133226	0.0328	2.054e-30
ENSG00000158711	ENSG00000133226	0.0401	5.62e-30
ENSG00000169714	ENSG00000133226	0.0503	9.718e-30
ENSG00000148737	ENSG00000133226	0.0231	1.254e-28
ENSG00000163848	ENSG00000133226	-0.0497	1.838e-28
ENSG00000143458	ENSG00000133226	0.0364	9.055e-28
ENSG00000138380	ENSG00000133226	0.0362	9.74e-28
ENSG00000173275	ENSG00000133226	0.0321	1.521e-27
ENSG00000041988	ENSG00000133226	0.0358	1.74e-27
ENSG00000173039	ENSG00000133226	0.0431	5.341e-27
ENSG00000113716	ENSG00000133226	0.0374	1.074e-26
ENSG00000066422	ENSG00000133226	-0.0438	2.009e-26
ENSG00000145220	ENSG00000133226	0.0349	2.248e-26
ENSG00000137309	ENSG00000133226	0.0232	4.073e-25
ENSG00000135164	ENSG00000133226	-0.0428	5.091e-25
ENSG00000173153	ENSG00000133226	-0.0325	7.33e-25
ENSG00000135899	ENSG00000133226	0.0275	1.14e-24
ENSG00000078246	ENSG00000133226	0.0308	1.574e-24
ENSG00000102034	ENSG00000133226	-0.0232	2.028e-24
ENSG00000197114	ENSG00000133226	0.0338	3.001e-24
ENSG00000198176	ENSG00000133226	0.0287	3.297e-24
ENSG00000162601	ENSG00000133226	0.0346	7.345e-24
ENSG00000032219	ENSG00000133226	0.0376	1.1e-23
ENSG00000070476	ENSG00000133226	-0.0357	1.157e-23
ENSG00000102901	ENSG00000133226	-0.0332	2.183e-23
ENSG00000161914	ENSG00000133226	-0.0376	2.872e-23
ENSG00000189420	ENSG00000133226	-0.0206	2.626e-22
ENSG00000072736	ENSG00000133226	-0.0334	1.804e-21
ENSG00000141027	ENSG00000133226	0.0387	1.851e-21
ENSG00000126456	ENSG00000133226	-0.0364	2.927e-21
ENSG00000118495	ENSG00000133226	0.0131	3.442e-21
ENSG00000080298	ENSG00000133226	-0.0233	3.516e-21
ENSG00000196652	ENSG00000133226	-0.0399	3.884e-21
ENSG00000257923	ENSG00000133226	-0.0303	6.191e-21
ENSG00000182318	ENSG00000133226	0.0318	1.028e-20
ENSG00000167182	ENSG00000133226	0.0362	2.521e-20
ENSG00000131914	ENSG00000133226	0.0187	2.72e-20
ENSG00000067066	ENSG00000133226	-0.026	3.639e-20
ENSG00000175691	ENSG00000133226	-0.0258	1.088e-19
ENSG00000167555	ENSG00000133226	-0.0197	1.558e-19
ENSG00000172748	ENSG00000133226	0.0235	2.308e-19
ENSG00000164104	ENSG00000133226	-0.0243	2.377e-19
ENSG00000137492	ENSG00000133226	0.0309	4.502e-19
ENSG00000143390	ENSG00000133226	-0.0285	8.507e-19
ENSG00000142409	ENSG00000133226	-0.0334	9.799e-19
ENSG00000196323	ENSG00000133226	-0.0319	1.206e-18
ENSG00000092203	ENSG00000133226	-0.0405	1.432e-18
ENSG00000168214	ENSG00000133226	0.0274	2.022e-18
ENSG00000197714	ENSG00000133226	0.021	2.115e-18
ENSG00000010818	ENSG00000133226	-0.0177	3.013e-18
ENSG00000172059	ENSG00000133226	0.0169	3.482e-18
ENSG00000121864	ENSG00000133226	-0.0349	4.271e-18
ENSG00000213020	ENSG00000133226	0.0319	5.346e-18
ENSG00000176293	ENSG00000133226	-0.0196	6.378e-18
ENSG00000196757	ENSG00000133226	-0.026	6.642e-18
ENSG00000119866	ENSG00000133226	-0.0139	8.778e-18
ENSG00000179981	ENSG00000133226	-0.0191	9.186e-18
ENSG00000196418	ENSG00000133226	-0.0249	9.733e-18
ENSG00000136866	ENSG00000133226	-0.0209	2.027e-17
ENSG00000141646	ENSG00000133226	0.0234	2.334e-17
ENSG00000020633	ENSG00000133226	0.0119	2.583e-17
ENSG00000172888	ENSG00000133226	-0.0321	2.769e-17
ENSG00000100105	ENSG00000133226	-0.0293	3.506e-17
ENSG00000160199	ENSG00000133226	0.0311	4.576e-17
ENSG00000173011	ENSG00000133226	-0.0308	5.758e-17
ENSG00000223547	ENSG00000133226	-0.0205	5.999e-17
ENSG00000116809	ENSG00000133226	0.0305	6.126e-17
ENSG00000122034	ENSG00000133226	-0.0277	6.14e-17
ENSG00000130803	ENSG00000133226	0.0351	6.231e-17
ENSG00000197044	ENSG00000133226	0.0208	6.749e-17
ENSG00000177888	ENSG00000133226	-0.0263	1.035e-16
ENSG00000245680	ENSG00000133226	0.02	1.078e-16
ENSG00000103326	ENSG00000133226	-0.0276	1.117e-16
ENSG00000124440	ENSG00000133226	0.0157	1.172e-16
ENSG00000170260	ENSG00000133226	-0.0296	1.243e-16
ENSG00000065978	ENSG00000133226	0.0291	1.345e-16
ENSG00000162086	ENSG00000133226	-0.0178	2.352e-16
ENSG00000121413	ENSG00000133226	0.0149	2.804e-16
ENSG00000257315	ENSG00000133226	0.0174	3.299e-16
ENSG00000164463	ENSG00000133226	-0.0263	4.818e-16
ENSG00000152475	ENSG00000133226	0.0267	5.079e-16
ENSG00000106546	ENSG00000133226	0.0126	7.059e-16
ENSG00000132005	ENSG00000133226	-0.0295	7.32e-16
ENSG00000060138	ENSG00000133226	0.0144	1.091e-15
ENSG00000204519	ENSG00000133226	-0.0246	1.67e-15
ENSG00000198298	ENSG00000133226	0.0237	1.922e-15
ENSG00000149480	ENSG00000133226	-0.0287	2.45e-15
ENSG00000143178	ENSG00000133226	0.0211	3.351e-15
ENSG00000243943	ENSG00000133226	0.0173	5.246e-15
ENSG00000185650	ENSG00000133226	0.0143	6.159e-15
ENSG00000188629	ENSG00000133226	0.0179	9.332e-15
ENSG00000176887	ENSG00000133226	0.0106	1.502e-14
ENSG00000116819	ENSG00000133226	0.0209	1.534e-14
ENSG00000168310	ENSG00000133226	0.0245	2.459e-14
ENSG00000090612	ENSG00000133226	-0.0255	2.724e-14
ENSG00000116990	ENSG00000133226	0.0131	2.832e-14
ENSG00000109381	ENSG00000133226	0.0307	3.242e-14
ENSG00000163939	ENSG00000133226	-0.0311	3.245e-14
ENSG00000101412	ENSG00000133226	-0.0186	3.618e-14
ENSG00000185591	ENSG00000133226	0.0311	4.638e-14
ENSG00000147421	ENSG00000133226	-0.0226	6.048e-14
ENSG00000174796	ENSG00000133226	0.0299	9.565e-14
ENSG00000166888	ENSG00000133226	-0.0148	1.223e-13
ENSG00000169689	ENSG00000133226	0.023	1.291e-13
ENSG00000178403	ENSG00000133226	-0.0188	1.664e-13
ENSG00000117475	ENSG00000133226	-0.0261	1.769e-13
ENSG00000182968	ENSG00000133226	-0.0204	2.068e-13
ENSG00000197483	ENSG00000133226	-0.0264	2.899e-13
ENSG00000081386	ENSG00000133226	-0.0258	3.75e-13
ENSG00000184517	ENSG00000133226	0.0231	4.075e-13
ENSG00000121417	ENSG00000133226	0.0244	4.209e-13
ENSG00000136770	ENSG00000133226	-0.018	5.066e-13
ENSG00000099326	ENSG00000133226	-0.0229	5.394e-13
ENSG00000168826	ENSG00000133226	-0.0242	6.857e-13
ENSG00000183072	ENSG00000133226	-0.0125	7.177e-13
ENSG00000136451	ENSG00000133226	-0.0276	7.205e-13
ENSG00000001167	ENSG00000133226	-0.0234	7.334e-13
ENSG00000170345	ENSG00000133226	-0.0095	7.355e-13
ENSG00000135625	ENSG00000133226	-0.0199	8.228e-13
ENSG00000236287	ENSG00000133226	-0.0267	9.08e-13
ENSG00000213347	ENSG00000133226	0.0178	9.47e-13
ENSG00000188321	ENSG00000133226	-0.019	9.693e-13
ENSG00000071655	ENSG00000133243	0.1158	3.038e-156
ENSG00000198816	ENSG00000133243	0.0742	1.054e-132
ENSG00000088247	ENSG00000133243	0.1028	5.968e-87
ENSG00000123933	ENSG00000133243	0.0649	1.955e-85
ENSG00000064961	ENSG00000133243	0.0714	1.135e-82
ENSG00000129911	ENSG00000133243	0.0737	1.455e-78
ENSG00000065029	ENSG00000133243	0.0753	5.347e-77
ENSG00000182979	ENSG00000133243	0.0826	9.272e-72
ENSG00000071564	ENSG00000133243	0.0706	1.198e-65
ENSG00000119574	ENSG00000133243	0.0738	2.099e-62
ENSG00000250571	ENSG00000133243	0.0641	2.297e-58
ENSG00000177030	ENSG00000133243	0.0518	3.858e-54
ENSG00000101190	ENSG00000133243	0.0515	1.828e-53
ENSG00000141905	ENSG00000133243	0.0443	4.707e-46
ENSG00000172216	ENSG00000133243	-0.0351	1.715e-42
ENSG00000185730	ENSG00000133243	-0.0592	2.038e-41
ENSG00000006194	ENSG00000133243	-0.0622	1.976e-38
ENSG00000204611	ENSG00000133243	0.0516	6.374e-38
ENSG00000185591	ENSG00000133243	0.0633	2.892e-37
ENSG00000028277	ENSG00000133243	-0.0235	5.642e-37
ENSG00000090447	ENSG00000133243	0.0492	2.052e-34
ENSG00000100219	ENSG00000133243	-0.0331	1.664e-33
ENSG00000119138	ENSG00000133243	-0.0234	2.201e-33
ENSG00000160094	ENSG00000133243	0.0401	3.388e-33
ENSG00000130684	ENSG00000133243	0.0479	3.831e-33
ENSG00000184677	ENSG00000133243	-0.0502	4.642e-33
ENSG00000101544	ENSG00000133243	0.0457	6.164e-33
ENSG00000153560	ENSG00000133243	0.0555	1.119e-32
ENSG00000168310	ENSG00000133243	-0.0456	4.164e-32
ENSG00000081665	ENSG00000133243	0.0396	2.581e-31
ENSG00000198795	ENSG00000133243	0.0206	3.123e-31
ENSG00000167981	ENSG00000133243	0.0304	7.709e-31
ENSG00000141027	ENSG00000133243	0.056	2.094e-30
ENSG00000108064	ENSG00000133243	0.0556	2.443e-30
ENSG00000172819	ENSG00000133243	0.0274	1.545e-29
ENSG00000196498	ENSG00000133243	0.0417	1.912e-29
ENSG00000165030	ENSG00000133243	0.0265	1.165e-28
ENSG00000163848	ENSG00000133243	0.0584	2.69e-27
ENSG00000140548	ENSG00000133243	0.0381	3.77e-27
ENSG00000140262	ENSG00000133243	-0.04	1.148e-26
ENSG00000138375	ENSG00000133243	0.045	2.649e-26
ENSG00000181472	ENSG00000133243	-0.0406	3.594e-26
ENSG00000188070	ENSG00000133243	-0.0337	6.632e-26
ENSG00000171163	ENSG00000133243	-0.0401	7.064e-26
ENSG00000125520	ENSG00000133243	0.0358	7.557e-26
ENSG00000116809	ENSG00000133243	0.046	8.455e-26
ENSG00000171223	ENSG00000133243	0.0256	1.387e-25
ENSG00000173757	ENSG00000133243	0.0377	1.643e-25
ENSG00000178175	ENSG00000133243	-0.0307	4.629e-25
ENSG00000126804	ENSG00000133243	0.0461	7.986e-25
ENSG00000118513	ENSG00000133243	0.0205	3.972e-24
ENSG00000159592	ENSG00000133243	-0.0571	3.026e-23
ENSG00000160113	ENSG00000133243	0.0322	3.813e-23
ENSG00000149480	ENSG00000133243	-0.0424	2.379e-22
ENSG00000244405	ENSG00000133243	0.0195	6.146e-22
ENSG00000102145	ENSG00000133243	-0.0381	1.153e-21
ENSG00000205903	ENSG00000133243	0.0398	1.286e-21
ENSG00000196453	ENSG00000133243	0.0422	2.11e-21
ENSG00000169155	ENSG00000133243	-0.0405	2.251e-21
ENSG00000213020	ENSG00000133243	-0.0407	4.28e-20
ENSG00000170265	ENSG00000133243	0.0418	8.72e-20
ENSG00000120963	ENSG00000133243	-0.0373	1.115e-19
ENSG00000198740	ENSG00000133243	0.0354	1.468e-19
ENSG00000010818	ENSG00000133243	0.0221	1.488e-19
ENSG00000167967	ENSG00000133243	0.0422	2.323e-19
ENSG00000153814	ENSG00000133243	-0.0205	2.75e-19
ENSG00000198440	ENSG00000133243	-0.0324	2.77e-19
ENSG00000011451	ENSG00000133243	0.0421	5.276e-19
ENSG00000196793	ENSG00000133243	-0.0232	6.783e-19
ENSG00000189190	ENSG00000133243	-0.0258	8.257e-19
ENSG00000092203	ENSG00000133243	0.049	8.26e-19
ENSG00000197372	ENSG00000133243	-0.036	8.767e-19
ENSG00000143995	ENSG00000133243	0.0164	9.625e-19
ENSG00000111206	ENSG00000133243	0.029	9.921e-19
ENSG00000204920	ENSG00000133243	0.028	1.466e-18
ENSG00000105419	ENSG00000133243	0.0192	2.689e-18
ENSG00000172006	ENSG00000133243	0.0364	2.814e-18
ENSG00000106546	ENSG00000133243	-0.0163	3.071e-18
ENSG00000007866	ENSG00000133243	-0.026	3.384e-18
ENSG00000198551	ENSG00000133243	0.0355	3.904e-18
ENSG00000144026	ENSG00000133243	-0.0292	6.762e-18
ENSG00000197961	ENSG00000133243	0.035	7.135e-18
ENSG00000076108	ENSG00000133243	-0.0405	7.182e-18
ENSG00000089486	ENSG00000133243	0.0147	8.406e-18
ENSG00000167771	ENSG00000133243	0.0223	9.756e-18
ENSG00000174963	ENSG00000133243	-0.0354	1.94e-17
ENSG00000105732	ENSG00000133243	0.0368	2.689e-17
ENSG00000218891	ENSG00000133243	-0.0347	3.437e-17
ENSG00000116560	ENSG00000133243	-0.0421	3.972e-17
ENSG00000131408	ENSG00000133243	0.0379	5.274e-17
ENSG00000197841	ENSG00000133243	-0.0344	6.103e-17
ENSG00000066422	ENSG00000133243	0.0413	6.59e-17
ENSG00000196700	ENSG00000133243	0.0248	8.725e-17
ENSG00000100644	ENSG00000133243	-0.0229	1.488e-16
ENSG00000025156	ENSG00000133243	-0.033	1.782e-16
ENSG00000152804	ENSG00000133243	-0.0154	2.185e-16
ENSG00000176371	ENSG00000133243	-0.0328	2.187e-16
ENSG00000198815	ENSG00000133243	0.0406	4.036e-16
ENSG00000181220	ENSG00000133243	-0.0361	4.401e-16
ENSG00000198131	ENSG00000133243	-0.025	5.493e-16
ENSG00000185219	ENSG00000133243	0.0443	6.886e-16
ENSG00000008441	ENSG00000133243	-0.0158	1.1e-15
ENSG00000069667	ENSG00000133243	-0.016	1.909e-15
ENSG00000167384	ENSG00000133243	-0.0335	2.576e-15
ENSG00000205922	ENSG00000133243	0.0211	2.756e-15
ENSG00000137504	ENSG00000133243	0.0305	2.801e-15
ENSG00000143379	ENSG00000133243	0.0402	2.876e-15
ENSG00000171649	ENSG00000133243	-0.0207	3.133e-15
ENSG00000105698	ENSG00000133243	0.0343	4.058e-15
ENSG00000164631	ENSG00000133243	0.0347	4.316e-15
ENSG00000151612	ENSG00000133243	-0.0192	4.592e-15
ENSG00000120837	ENSG00000133243	0.0309	6.354e-15
ENSG00000141448	ENSG00000133243	0.0152	6.521e-15
ENSG00000129028	ENSG00000133243	0.0279	7.411e-15
ENSG00000198176	ENSG00000133243	-0.0264	8.614e-15
ENSG00000196418	ENSG00000133243	0.027	1.086e-14
ENSG00000152439	ENSG00000133243	0.0276	1.646e-14
ENSG00000123685	ENSG00000133243	-0.0176	1.878e-14
ENSG00000165156	ENSG00000133243	-0.0284	2.471e-14
ENSG00000178177	ENSG00000133243	-0.0294	2.546e-14
ENSG00000168916	ENSG00000133243	-0.0136	2.697e-14
ENSG00000189067	ENSG00000133243	-0.0153	2.911e-14
ENSG00000171425	ENSG00000133243	0.0302	3.372e-14
ENSG00000113916	ENSG00000133243	0.0155	5.283e-14
ENSG00000260027	ENSG00000133243	0.0189	5.836e-14
ENSG00000146757	ENSG00000133243	0.0278	6.054e-14
ENSG00000156273	ENSG00000133243	0.0255	6.439e-14
ENSG00000152475	ENSG00000133243	0.0296	6.542e-14
ENSG00000101115	ENSG00000133243	-0.0148	6.553e-14
ENSG00000161642	ENSG00000133243	0.016	7.132e-14
ENSG00000106948	ENSG00000133243	0.0204	7.344e-14
ENSG00000116604	ENSG00000133243	-0.0299	8.152e-14
ENSG00000029153	ENSG00000133243	0.0168	9.141e-14
ENSG00000154727	ENSG00000133243	-0.0364	9.244e-14
ENSG00000138083	ENSG00000133243	-0.0169	9.75e-14
ENSG00000083844	ENSG00000133243	0.0285	1.749e-13
ENSG00000183647	ENSG00000133243	-0.0295	2.065e-13
ENSG00000179388	ENSG00000133243	0.0128	2.257e-13
ENSG00000137871	ENSG00000133243	0.0273	2.313e-13
ENSG00000185129	ENSG00000133243	-0.0265	2.529e-13
ENSG00000130584	ENSG00000133243	-0.0194	2.678e-13
ENSG00000029639	ENSG00000133243	0.0273	3.422e-13
ENSG00000152784	ENSG00000133243	0.013	3.569e-13
ENSG00000010244	ENSG00000133243	0.0433	3.938e-13
ENSG00000144485	ENSG00000133243	-0.0155	4.226e-13
ENSG00000179588	ENSG00000133243	0.0206	5.912e-13
ENSG00000101057	ENSG00000133243	-0.0184	6.485e-13
ENSG00000137185	ENSG00000133243	-0.0253	6.536e-13
ENSG00000198556	ENSG00000133243	-0.029	6.57e-13
ENSG00000165684	ENSG00000133243	-0.031	6.77e-13
ENSG00000136931	ENSG00000133243	0.0253	7.147e-13
ENSG00000123405	ENSG00000133246	0.1111	9.12e-289
ENSG00000092067	ENSG00000133246	0.1387	1.225e-249
ENSG00000066336	ENSG00000133246	0.1253	3.85e-234
ENSG00000151650	ENSG00000133246	0.0783	1.071e-84
ENSG00000245848	ENSG00000133246	0.0527	3.837e-81
ENSG00000123095	ENSG00000133246	0.0379	1.893e-71
ENSG00000124831	ENSG00000133246	0.0891	1.225e-62
ENSG00000116819	ENSG00000133246	0.0758	1.738e-61
ENSG00000179627	ENSG00000133246	-0.0694	2.345e-57
ENSG00000181444	ENSG00000133246	0.0497	5.703e-55
ENSG00000148737	ENSG00000133246	0.0537	7.302e-53
ENSG00000129534	ENSG00000133246	0.0794	1.449e-50
ENSG00000116990	ENSG00000133246	0.0386	1.656e-40
ENSG00000184221	ENSG00000133246	0.0503	7.356e-39
ENSG00000147488	ENSG00000133246	0.0439	2.377e-38
ENSG00000009950	ENSG00000133246	0.0364	1.248e-36
ENSG00000185669	ENSG00000133246	0.0492	7.036e-36
ENSG00000130522	ENSG00000133246	-0.0512	3.038e-34
ENSG00000128604	ENSG00000133246	0.0402	5.863e-33
ENSG00000220201	ENSG00000133246	0.0579	2.263e-32
ENSG00000126351	ENSG00000133246	0.0485	7.813e-29
ENSG00000130584	ENSG00000133246	0.0403	2.18e-27
ENSG00000124766	ENSG00000133246	0.0301	5.073e-27
