## Supplementary material for "Decoding transcriptional regulation via a human gene expression predictor": Table S4: Table_S4.txt (part 40 of 113)

TF	Target_gene	Coefficient	p-value
ENSG00000164048	ENSG00000133246	0.0465	1.732e-25
ENSG00000125520	ENSG00000133246	-0.0494	4.399e-25
ENSG00000114315	ENSG00000133246	-0.0253	6.796e-25
ENSG00000141510	ENSG00000133246	-0.0316	8.628e-25
ENSG00000198046	ENSG00000133246	0.0405	1.01e-24
ENSG00000187855	ENSG00000133246	0.1074	1.339e-24
ENSG00000134317	ENSG00000133246	-0.0357	6.678e-24
ENSG00000196605	ENSG00000133246	-0.0519	1.087e-23
ENSG00000268041	ENSG00000133246	0.0618	1.196e-23
ENSG00000188786	ENSG00000133246	0.0587	2.866e-23
ENSG00000119547	ENSG00000133246	-0.0261	3.919e-23
ENSG00000167232	ENSG00000133246	-0.0413	4.745e-23
ENSG00000118707	ENSG00000133246	0.0443	2.242e-22
ENSG00000126456	ENSG00000133246	0.0627	4.176e-22
ENSG00000253293	ENSG00000133246	-0.0325	4.631e-22
ENSG00000020633	ENSG00000133246	0.0226	1.525e-21
ENSG00000074219	ENSG00000133246	0.0315	1.698e-21
ENSG00000171476	ENSG00000133246	0.0211	3.318e-21
ENSG00000139154	ENSG00000133246	-0.053	3.968e-21
ENSG00000197385	ENSG00000133246	-0.0374	4.084e-21
ENSG00000069011	ENSG00000133246	-0.0198	8.113e-21
ENSG00000054598	ENSG00000133246	0.0234	1.835e-20
ENSG00000165702	ENSG00000133246	0.0393	2.52e-20
ENSG00000057657	ENSG00000133246	-0.0231	5.675e-20
ENSG00000143373	ENSG00000133246	-0.0567	3.181e-19
ENSG00000081059	ENSG00000133246	0.0236	3.783e-19
ENSG00000165804	ENSG00000133246	0.0337	4.737e-19
ENSG00000115956	ENSG00000133246	-0.0261	6.028e-19
ENSG00000205927	ENSG00000133246	-0.0355	7.146e-19
ENSG00000140262	ENSG00000133246	-0.046	2.098e-18
ENSG00000075891	ENSG00000133246	0.0328	2.171e-18
ENSG00000189403	ENSG00000133246	-0.0597	3.001e-18
ENSG00000178860	ENSG00000133246	-0.0195	7.033e-18
ENSG00000188070	ENSG00000133246	-0.0386	7.394e-18
ENSG00000214513	ENSG00000133246	0.0662	8.515e-18
ENSG00000082641	ENSG00000133246	-0.0433	1.848e-17
ENSG00000188816	ENSG00000133246	-0.0463	1.943e-17
ENSG00000174796	ENSG00000133246	0.0574	2.402e-17
ENSG00000116016	ENSG00000133246	-0.0176	2.467e-17
ENSG00000119608	ENSG00000133246	0.0535	2.71e-17
ENSG00000161642	ENSG00000133246	0.0253	3.422e-17
ENSG00000121864	ENSG00000133246	0.057	4.273e-17
ENSG00000025434	ENSG00000133246	0.0291	4.551e-17
ENSG00000196843	ENSG00000133246	0.0296	4.899e-17
ENSG00000189190	ENSG00000133246	-0.0341	8.007e-17
ENSG00000143458	ENSG00000133246	0.0467	8.513e-17
ENSG00000197587	ENSG00000133246	-0.0332	1.855e-16
ENSG00000169131	ENSG00000133246	0.0383	1.885e-16
ENSG00000253831	ENSG00000133246	-0.0488	2.211e-16
ENSG00000213347	ENSG00000133246	0.0343	3.573e-16
ENSG00000171056	ENSG00000133246	-0.0257	3.92e-16
ENSG00000174428	ENSG00000133246	0.04	4.591e-16
ENSG00000181896	ENSG00000133246	-0.0497	4.903e-16
ENSG00000151090	ENSG00000133246	-0.0197	5.037e-16
ENSG00000129071	ENSG00000133246	0.0499	9e-16
ENSG00000148516	ENSG00000133246	0.0247	9.725e-16
ENSG00000196247	ENSG00000133246	-0.0416	1.032e-15
ENSG00000172818	ENSG00000133246	0.0305	1.126e-15
ENSG00000251493	ENSG00000133246	0.0207	1.398e-15
ENSG00000117036	ENSG00000133246	-0.0421	1.774e-15
ENSG00000169714	ENSG00000133246	-0.0587	4.431e-15
ENSG00000106004	ENSG00000133246	0.0335	7.425e-15
ENSG00000164916	ENSG00000133246	0.0421	1.232e-14
ENSG00000070444	ENSG00000133246	0.0469	1.468e-14
ENSG00000167380	ENSG00000133246	0.0505	1.627e-14
ENSG00000115415	ENSG00000133246	0.0315	2.273e-14
ENSG00000100219	ENSG00000133246	0.0294	2.369e-14
ENSG00000118263	ENSG00000133246	0.0226	3.676e-14
ENSG00000124496	ENSG00000133246	0.0234	4.336e-14
ENSG00000177494	ENSG00000133246	-0.0196	5.187e-14
ENSG00000103199	ENSG00000133246	-0.0489	5.846e-14
ENSG00000100644	ENSG00000133246	-0.0293	6.258e-14
ENSG00000189420	ENSG00000133246	0.0268	6.345e-14
ENSG00000138073	ENSG00000133246	-0.0447	6.505e-14
ENSG00000170345	ENSG00000133246	0.0167	6.885e-14
ENSG00000153048	ENSG00000133246	0.0354	7.696e-14
ENSG00000012223	ENSG00000133246	0.0123	8.355e-14
ENSG00000189079	ENSG00000133246	-0.0493	8.388e-14
ENSG00000136630	ENSG00000133246	0.0216	9.145e-14
ENSG00000198740	ENSG00000133246	0.0405	1.579e-13
ENSG00000176083	ENSG00000133246	0.0256	2.032e-13
ENSG00000106459	ENSG00000133246	-0.0486	2.077e-13
ENSG00000160908	ENSG00000133246	0.0538	2.578e-13
ENSG00000050344	ENSG00000133246	-0.0212	2.762e-13
ENSG00000137265	ENSG00000133246	-0.0195	3.321e-13
ENSG00000185650	ENSG00000133246	-0.0223	4.203e-13
ENSG00000244405	ENSG00000133246	0.0205	5.243e-13
ENSG00000165821	ENSG00000133246	-0.0232	7.586e-13
ENSG00000152284	ENSG00000133246	-0.023	7.969e-13
ENSG00000010539	ENSG00000133246	-0.0445	7.984e-13
ENSG00000173153	ENSG00000133246	-0.038	8.962e-13
ENSG00000179943	ENSG00000133247	0.0802	8.269e-55
ENSG00000105821	ENSG00000133247	-0.0774	1.596e-49
ENSG00000167685	ENSG00000133247	0.0671	2.003e-43
ENSG00000169635	ENSG00000133247	0.0501	2.254e-38
ENSG00000189190	ENSG00000133247	-0.0396	1.41e-35
ENSG00000087903	ENSG00000133247	0.0352	3.844e-35
ENSG00000130940	ENSG00000133247	0.0308	4.711e-34
ENSG00000249471	ENSG00000133247	0.0579	1.023e-33
ENSG00000169740	ENSG00000133247	-0.0436	1.317e-33
ENSG00000167967	ENSG00000133247	0.061	8.445e-33
ENSG00000185219	ENSG00000133247	0.0714	9.772e-33
ENSG00000162664	ENSG00000133247	0.0566	4.338e-32
ENSG00000177045	ENSG00000133247	0.0427	7.347e-32
ENSG00000092203	ENSG00000133247	-0.0687	4.463e-30
ENSG00000179965	ENSG00000133247	-0.0458	3.396e-29
ENSG00000152784	ENSG00000133247	-0.0218	6.66e-29
ENSG00000052850	ENSG00000133247	0.0271	1.147e-28
ENSG00000142528	ENSG00000133247	0.042	1.221e-27
ENSG00000166526	ENSG00000133247	0.0404	2.112e-27
ENSG00000085644	ENSG00000133247	-0.049	2.328e-26
ENSG00000152475	ENSG00000133247	0.0449	1.711e-25
ENSG00000124782	ENSG00000133247	-0.046	2.157e-25
ENSG00000167528	ENSG00000133247	-0.0349	5.138e-25
ENSG00000243943	ENSG00000133247	-0.0297	9.896e-25
ENSG00000125520	ENSG00000133247	0.0379	1.675e-24
ENSG00000115568	ENSG00000133247	0.052	2.437e-24
ENSG00000166261	ENSG00000133247	-0.0449	2.79e-24
ENSG00000185513	ENSG00000133247	0.0336	1.881e-23
ENSG00000186564	ENSG00000133247	0.0314	4.463e-23
ENSG00000109787	ENSG00000133247	0.0298	7.446e-23
ENSG00000068323	ENSG00000133247	0.0432	7.649e-23
ENSG00000117713	ENSG00000133247	-0.0519	1.162e-22
ENSG00000096654	ENSG00000133247	0.041	3.329e-22
ENSG00000197587	ENSG00000133247	0.0302	4.796e-22
ENSG00000102878	ENSG00000133247	0.0255	5.649e-22
ENSG00000204947	ENSG00000133247	-0.0381	7.298e-22
ENSG00000167074	ENSG00000133247	-0.031	8.182e-22
ENSG00000114861	ENSG00000133247	-0.0262	1.006e-21
ENSG00000197483	ENSG00000133247	0.0454	1.149e-21
ENSG00000065029	ENSG00000133247	0.0416	4.657e-21
ENSG00000102034	ENSG00000133247	-0.0279	6.249e-21
ENSG00000204060	ENSG00000133247	0.0259	6.814e-21
ENSG00000028277	ENSG00000133247	-0.0188	1.23e-20
ENSG00000173976	ENSG00000133247	0.0737	1.254e-20
ENSG00000105856	ENSG00000133247	0.0479	1.716e-20
ENSG00000101544	ENSG00000133247	0.0386	2.427e-20
ENSG00000165891	ENSG00000133247	0.0232	3.428e-20
ENSG00000129654	ENSG00000133247	0.02	3.485e-20
ENSG00000012223	ENSG00000133247	-0.0116	1.457e-19
ENSG00000196132	ENSG00000133247	0.0349	1.812e-19
ENSG00000197385	ENSG00000133247	-0.0277	2.693e-19
ENSG00000167085	ENSG00000133247	-0.0479	3.252e-19
ENSG00000165804	ENSG00000133247	0.0262	4.48e-19
ENSG00000083838	ENSG00000133247	0.0395	5.774e-19
ENSG00000134954	ENSG00000133247	-0.0186	6.622e-19
ENSG00000147124	ENSG00000133247	-0.0374	8.052e-19
ENSG00000182158	ENSG00000133247	-0.0267	1.476e-18
ENSG00000131931	ENSG00000133247	-0.0445	1.572e-18
ENSG00000213999	ENSG00000133247	0.0237	2.74e-18
ENSG00000184911	ENSG00000133247	-0.0472	3.464e-18
ENSG00000079263	ENSG00000133247	0.0227	3.749e-18
ENSG00000197124	ENSG00000133247	0.0299	1.252e-17
ENSG00000166925	ENSG00000133247	0.0348	1.638e-17
ENSG00000182979	ENSG00000133247	0.0427	2.027e-17
ENSG00000170260	ENSG00000133247	0.0397	2.805e-17
ENSG00000221869	ENSG00000133247	-0.0172	3.74e-17
ENSG00000180535	ENSG00000133247	-0.0294	4.877e-17
ENSG00000116017	ENSG00000133247	0.0252	6.926e-17
ENSG00000081386	ENSG00000133247	0.0388	8.697e-17
ENSG00000173258	ENSG00000133247	-0.0279	1.336e-16
ENSG00000174282	ENSG00000133247	-0.0359	1.435e-16
ENSG00000196456	ENSG00000133247	0.0333	1.671e-16
ENSG00000066136	ENSG00000133247	-0.0445	1.794e-16
ENSG00000130544	ENSG00000133247	-0.0413	2.064e-16
ENSG00000121417	ENSG00000133247	0.036	2.643e-16
ENSG00000167635	ENSG00000133247	0.0435	2.713e-16
ENSG00000070444	ENSG00000133247	0.0387	2.928e-16
ENSG00000126561	ENSG00000133247	0.019	3.361e-16
ENSG00000118707	ENSG00000133247	0.0288	4.278e-16
ENSG00000120798	ENSG00000133247	0.0396	4.662e-16
ENSG00000169155	ENSG00000133247	0.0377	4.901e-16
ENSG00000177311	ENSG00000133247	-0.0234	5.903e-16
ENSG00000196417	ENSG00000133247	0.0392	8.412e-16
ENSG00000218891	ENSG00000133247	0.0359	1.187e-15
ENSG00000159917	ENSG00000133247	-0.0316	1.825e-15
ENSG00000198105	ENSG00000133247	0.0219	2.88e-15
ENSG00000072310	ENSG00000133247	0.0202	3.635e-15
ENSG00000149922	ENSG00000133247	0.0309	6.317e-15
ENSG00000108509	ENSG00000133247	0.0335	6.429e-15
ENSG00000173451	ENSG00000133247	0.0271	7.04e-15
ENSG00000184481	ENSG00000133247	0.0259	8.463e-15
ENSG00000250571	ENSG00000133247	0.0336	8.664e-15
ENSG00000083844	ENSG00000133247	-0.0326	9.361e-15
ENSG00000124216	ENSG00000133247	0.0178	9.43e-15
ENSG00000165030	ENSG00000133247	-0.0201	1.022e-14
ENSG00000135899	ENSG00000133247	-0.0272	1.077e-14
ENSG00000164916	ENSG00000133247	-0.0327	1.219e-14
ENSG00000181690	ENSG00000133247	0.0179	1.415e-14
ENSG00000167766	ENSG00000133247	0.0252	2.635e-14
ENSG00000168874	ENSG00000133247	-0.0149	3.093e-14
ENSG00000173673	ENSG00000133247	0.0478	5.702e-14
ENSG00000144485	ENSG00000133247	0.0175	6.212e-14
ENSG00000127528	ENSG00000133247	-0.0148	6.864e-14
ENSG00000101126	ENSG00000133247	0.0417	6.902e-14
ENSG00000122386	ENSG00000133247	0.0283	7.209e-14
ENSG00000065970	ENSG00000133247	0.0314	8.314e-14
ENSG00000170581	ENSG00000133247	0.0311	1.2e-13
ENSG00000167981	ENSG00000133247	0.0213	1.358e-13
ENSG00000188816	ENSG00000133247	-0.0313	1.41e-13
ENSG00000196812	ENSG00000133247	-0.0283	1.443e-13
ENSG00000134852	ENSG00000133247	-0.0307	1.495e-13
ENSG00000111783	ENSG00000133247	-0.031	1.516e-13
ENSG00000196700	ENSG00000133247	0.0239	1.746e-13
ENSG00000133740	ENSG00000133247	0.0256	1.857e-13
ENSG00000033800	ENSG00000133247	0.0403	1.895e-13
ENSG00000174796	ENSG00000133247	0.0386	2.123e-13
ENSG00000196214	ENSG00000133247	0.0408	2.287e-13
ENSG00000188070	ENSG00000133247	-0.0254	3.094e-13
ENSG00000171163	ENSG00000133247	0.0303	3.115e-13
ENSG00000170949	ENSG00000133247	0.0274	4.213e-13
ENSG00000117475	ENSG00000133247	-0.0336	4.582e-13
ENSG00000212993	ENSG00000133247	-0.025	6.065e-13
ENSG00000198146	ENSG00000133247	-0.033	6.114e-13
ENSG00000176946	ENSG00000133247	-0.0341	8.18e-13
ENSG00000236609	ENSG00000133256	0.0735	7.959e-81
ENSG00000165588	ENSG00000133256	0.0647	6.411e-48
ENSG00000127903	ENSG00000133256	0.0774	4.084e-42
ENSG00000105392	ENSG00000133256	0.089	1.059e-37
ENSG00000169955	ENSG00000133256	0.072	2.742e-37
ENSG00000173976	ENSG00000133256	0.1464	1.633e-35
ENSG00000186350	ENSG00000133256	-0.0522	1.208e-34
ENSG00000198185	ENSG00000133256	0.0415	4.592e-34
ENSG00000164778	ENSG00000133256	-0.0473	4.775e-32
ENSG00000121413	ENSG00000133256	0.0409	8.671e-31
ENSG00000197162	ENSG00000133256	0.06	4.202e-30
ENSG00000130182	ENSG00000133256	0.0893	1.199e-28
ENSG00000156925	ENSG00000133256	-0.0523	1.6e-26
ENSG00000069011	ENSG00000133256	-0.0253	4.222e-25
ENSG00000182568	ENSG00000133256	0.0298	4.806e-25
ENSG00000145220	ENSG00000133256	0.066	7.372e-25
ENSG00000115297	ENSG00000133256	0.0589	7.845e-25
ENSG00000147488	ENSG00000133256	0.0397	3.969e-24
ENSG00000126778	ENSG00000133256	-0.0345	3.361e-23
ENSG00000130700	ENSG00000133256	0.0444	4.164e-23
ENSG00000198521	ENSG00000133256	0.0399	2.164e-22
ENSG00000116035	ENSG00000133256	-0.0575	2.283e-22
ENSG00000156127	ENSG00000133256	0.0364	3.53e-22
ENSG00000105708	ENSG00000133256	0.0549	4.724e-22
ENSG00000130675	ENSG00000133256	-0.0421	8.004e-22
ENSG00000125850	ENSG00000133256	-0.054	1.152e-21
ENSG00000172059	ENSG00000133256	0.0362	1.23e-21
ENSG00000184911	ENSG00000133256	0.0771	1.334e-21
ENSG00000177311	ENSG00000133256	-0.041	1.741e-21
ENSG00000100968	ENSG00000133256	0.0271	1.716e-20
ENSG00000144218	ENSG00000133256	-0.0235	1.921e-20
ENSG00000036549	ENSG00000133256	0.0747	3.06e-20
ENSG00000119715	ENSG00000133256	0.0465	4.268e-20
ENSG00000173757	ENSG00000133256	-0.0537	4.645e-20
ENSG00000197921	ENSG00000133256	-0.062	1.354e-19
ENSG00000081665	ENSG00000133256	0.0497	1.927e-19
ENSG00000188290	ENSG00000133256	0.0275	2.321e-19
ENSG00000122482	ENSG00000133256	0.0706	2.324e-19
ENSG00000103449	ENSG00000133256	0.0268	3.318e-19
ENSG00000213096	ENSG00000133256	0.0488	4.61e-19
ENSG00000169548	ENSG00000133256	-0.0772	6.352e-19
ENSG00000105698	ENSG00000133256	0.0629	6.678e-19
ENSG00000198346	ENSG00000133256	-0.0481	9.741e-19
ENSG00000079263	ENSG00000133256	0.0344	1.046e-18
ENSG00000169740	ENSG00000133256	0.0474	1.075e-18
ENSG00000168661	ENSG00000133256	0.0476	1.197e-18
ENSG00000119614	ENSG00000133256	0.0757	3.243e-18
ENSG00000159556	ENSG00000133256	-0.0357	4.049e-18
ENSG00000183072	ENSG00000133256	0.0292	6.458e-18
ENSG00000143194	ENSG00000133256	0.0471	1.027e-17
ENSG00000158055	ENSG00000133256	-0.032	1.175e-17
ENSG00000126561	ENSG00000133256	0.0293	2.618e-17
ENSG00000265763	ENSG00000133256	0.0314	2.765e-17
ENSG00000170166	ENSG00000133256	0.0513	3.12e-17
ENSG00000152926	ENSG00000133256	-0.0329	3.142e-17
ENSG00000185811	ENSG00000133256	0.0376	4.064e-17
ENSG00000177494	ENSG00000133256	0.0252	6.924e-17
ENSG00000121406	ENSG00000133256	-0.0528	7.298e-17
ENSG00000174586	ENSG00000133256	0.0442	8.999e-17
ENSG00000182979	ENSG00000133256	0.062	1.112e-16
ENSG00000007866	ENSG00000133256	-0.0399	1.624e-16
ENSG00000181666	ENSG00000133256	0.0524	2.26e-16
ENSG00000197905	ENSG00000133256	0.0337	2.314e-16
ENSG00000127124	ENSG00000133256	0.0267	2.883e-16
ENSG00000109705	ENSG00000133256	-0.0393	3.489e-16
ENSG00000151612	ENSG00000133256	-0.0323	3.794e-16
ENSG00000109101	ENSG00000133256	0.051	4.814e-16
ENSG00000112041	ENSG00000133256	0.0622	4.816e-16
ENSG00000181449	ENSG00000133256	0.0239	7.982e-16
ENSG00000066136	ENSG00000133256	-0.0647	8.403e-16
ENSG00000198816	ENSG00000133256	-0.0394	9.048e-16
ENSG00000084093	ENSG00000133256	0.0549	1.197e-15
ENSG00000118495	ENSG00000133256	0.0215	1.451e-15
ENSG00000184937	ENSG00000133256	0.0247	1.64e-15
ENSG00000176293	ENSG00000133256	0.0353	1.697e-15
ENSG00000161298	ENSG00000133256	0.0454	1.775e-15
ENSG00000165655	ENSG00000133256	-0.0245	1.811e-15
ENSG00000075891	ENSG00000133256	0.0344	2.074e-15
ENSG00000106571	ENSG00000133256	0.0262	2.992e-15
ENSG00000181965	ENSG00000133256	-0.0687	4.313e-15
ENSG00000067066	ENSG00000133256	-0.0429	7.524e-15
ENSG00000179361	ENSG00000133256	0.0379	8.294e-15
ENSG00000166268	ENSG00000133256	-0.0386	1.895e-14
ENSG00000180787	ENSG00000133256	0.0278	2.094e-14
ENSG00000198911	ENSG00000133256	-0.0403	2.371e-14
ENSG00000173011	ENSG00000133256	0.0546	2.374e-14
ENSG00000005073	ENSG00000133256	-0.0329	2.396e-14
ENSG00000188785	ENSG00000133256	0.0479	2.451e-14
ENSG00000166211	ENSG00000133256	0.0676	2.982e-14
ENSG00000088876	ENSG00000133256	-0.0495	3.199e-14
ENSG00000185252	ENSG00000133256	-0.0488	3.344e-14
ENSG00000174963	ENSG00000133256	0.0513	3.348e-14
ENSG00000253293	ENSG00000133256	0.0295	3.355e-14
ENSG00000106546	ENSG00000133256	-0.023	3.629e-14
ENSG00000160961	ENSG00000133256	-0.0515	3.829e-14
ENSG00000185278	ENSG00000133256	0.0509	4.716e-14
ENSG00000113716	ENSG00000133256	0.0514	4.725e-14
ENSG00000176946	ENSG00000133256	0.0535	4.8e-14
ENSG00000256229	ENSG00000133256	-0.0335	5.551e-14
ENSG00000177374	ENSG00000133256	-0.0241	7.443e-14
ENSG00000106689	ENSG00000133256	0.0266	1.039e-13
ENSG00000016082	ENSG00000133256	0.0265	1.194e-13
ENSG00000030419	ENSG00000133256	0.022	1.491e-13
ENSG00000153879	ENSG00000133256	-0.0495	1.75e-13
ENSG00000139154	ENSG00000133256	0.0478	1.801e-13
ENSG00000204859	ENSG00000133256	0.0499	2.288e-13
ENSG00000117036	ENSG00000133256	0.0443	4.249e-13
ENSG00000157259	ENSG00000133256	0.0533	4.552e-13
ENSG00000118707	ENSG00000133256	0.038	4.963e-13
ENSG00000185219	ENSG00000133256	-0.0643	5.347e-13
ENSG00000078043	ENSG00000133256	-0.0461	5.641e-13
ENSG00000032219	ENSG00000133256	-0.0526	5.846e-13
ENSG00000197363	ENSG00000133256	0.0482	6.682e-13
ENSG00000113722	ENSG00000133256	0.0433	7.867e-13
ENSG00000112246	ENSG00000133256	-0.024	8.447e-13
ENSG00000126368	ENSG00000133256	-0.0283	9.215e-13
ENSG00000198081	ENSG00000133256	0.0513	9.574e-13
ENSG00000167085	ENSG00000133265	0.1794	1.177e-289
ENSG00000131408	ENSG00000133265	0.1215	1.838e-157
ENSG00000149136	ENSG00000133265	0.1109	1.642e-105
ENSG00000138073	ENSG00000133265	0.091	1.903e-101
ENSG00000167685	ENSG00000133265	0.0912	6.077e-93
ENSG00000064490	ENSG00000133265	0.0734	3.609e-66
ENSG00000179943	ENSG00000133265	0.0781	2.175e-61
ENSG00000105732	ENSG00000133265	0.0696	1.532e-57
ENSG00000105229	ENSG00000133265	0.0658	1.205e-48
ENSG00000198911	ENSG00000133265	0.0477	1.943e-48
ENSG00000173153	ENSG00000133265	0.0554	2.964e-48
ENSG00000128272	ENSG00000133265	-0.0571	9.954e-48
ENSG00000171223	ENSG00000133265	0.0341	3.339e-44
ENSG00000131848	ENSG00000133265	0.0474	2.419e-41
ENSG00000171970	ENSG00000133265	-0.043	3.595e-39
ENSG00000129654	ENSG00000133265	0.0248	2.1e-35
ENSG00000136936	ENSG00000133265	0.0488	8.111e-33
ENSG00000181444	ENSG00000133265	-0.0264	2.372e-31
ENSG00000188786	ENSG00000133265	0.0488	5.926e-31
ENSG00000102034	ENSG00000133265	-0.0311	5.006e-30
ENSG00000174796	ENSG00000133265	-0.054	5.849e-29
ENSG00000197619	ENSG00000133265	0.0398	2.013e-28
ENSG00000108788	ENSG00000133265	-0.0546	7.332e-28
ENSG00000171443	ENSG00000133265	0.0438	8.466e-27
ENSG00000261221	ENSG00000133265	0.0496	9.849e-27
ENSG00000155592	ENSG00000133265	-0.0418	1.759e-26
ENSG00000169957	ENSG00000133265	-0.0447	4.339e-26
ENSG00000119574	ENSG00000133265	0.0456	8.058e-25
ENSG00000142409	ENSG00000133265	0.0462	2.262e-24
ENSG00000136870	ENSG00000133265	-0.0378	3.395e-24
ENSG00000171574	ENSG00000133265	0.0398	3.474e-24
ENSG00000101057	ENSG00000133265	0.0258	8.442e-24
ENSG00000005436	ENSG00000133265	0.041	8.536e-23
ENSG00000173039	ENSG00000133265	-0.0471	1.504e-22
ENSG00000213015	ENSG00000133265	0.0355	1.535e-22
ENSG00000251369	ENSG00000133265	-0.0332	9.498e-22
ENSG00000009307	ENSG00000133265	-0.05	1.105e-21
ENSG00000149480	ENSG00000133265	-0.0416	1.4e-21
ENSG00000161642	ENSG00000133265	0.0203	2.196e-21
ENSG00000105967	ENSG00000133265	-0.0183	8.647e-21
ENSG00000189299	ENSG00000133265	0.0518	1.336e-20
ENSG00000139613	ENSG00000133265	-0.045	1.41e-20
ENSG00000102984	ENSG00000133265	-0.0334	1.58e-20
ENSG00000179588	ENSG00000133265	-0.0264	2.865e-20
ENSG00000243660	ENSG00000133265	0.0349	3.856e-20
ENSG00000186660	ENSG00000133265	-0.0437	7.858e-20
ENSG00000105698	ENSG00000133265	0.0398	8.069e-20
ENSG00000070476	ENSG00000133265	-0.0389	1.043e-19
ENSG00000130544	ENSG00000133265	-0.0418	1.126e-19
ENSG00000229809	ENSG00000133265	0.0356	4.346e-19
ENSG00000169057	ENSG00000133265	-0.0419	5.003e-19
ENSG00000103495	ENSG00000133265	0.037	7.605e-19
ENSG00000138375	ENSG00000133265	0.0376	7.998e-19
ENSG00000186272	ENSG00000133265	0.0352	3.144e-18
ENSG00000198839	ENSG00000133265	-0.0357	3.867e-18
ENSG00000129028	ENSG00000133265	0.0311	5.246e-18
ENSG00000118922	ENSG00000133265	0.0195	5.745e-18
ENSG00000198039	ENSG00000133265	0.0314	5.96e-18
ENSG00000011451	ENSG00000133265	0.0406	8.705e-18
ENSG00000172273	ENSG00000133265	-0.0432	1.29e-17
ENSG00000140382	ENSG00000133265	0.0362	1.525e-17
ENSG00000186496	ENSG00000133265	0.0317	2.121e-17
ENSG00000198429	ENSG00000133265	0.0258	2.692e-17
ENSG00000141568	ENSG00000133265	-0.0395	2.694e-17
ENSG00000159885	ENSG00000133265	-0.0301	3.591e-17
ENSG00000115163	ENSG00000133265	-0.0288	4.362e-17
ENSG00000114861	ENSG00000133265	0.021	6.858e-17
ENSG00000125482	ENSG00000133265	-0.0395	7.793e-17
ENSG00000153879	ENSG00000133265	0.0343	1.485e-16
ENSG00000110851	ENSG00000133265	0.0346	1.743e-16
ENSG00000139651	ENSG00000133265	-0.0369	2.032e-16
ENSG00000124831	ENSG00000133265	0.0312	2.238e-16
ENSG00000205903	ENSG00000133265	-0.0339	4.05e-16
ENSG00000167157	ENSG00000133265	0.0186	5.623e-16
ENSG00000197302	ENSG00000133265	-0.0349	6.003e-16
ENSG00000130684	ENSG00000133265	0.0321	8.602e-16
ENSG00000123411	ENSG00000133265	0.0259	1.076e-15
ENSG00000187634	ENSG00000133265	0.0152	1.46e-15
ENSG00000105866	ENSG00000133265	-0.0287	1.695e-15
ENSG00000123405	ENSG00000133265	0.0173	1.705e-15
ENSG00000263002	ENSG00000133265	-0.0315	1.878e-15
ENSG00000170802	ENSG00000133265	-0.0289	2.264e-15
ENSG00000131931	ENSG00000133265	0.0363	5.328e-15
ENSG00000111206	ENSG00000133265	-0.0256	6.495e-15
ENSG00000036549	ENSG00000133265	0.0386	1.179e-14
ENSG00000172819	ENSG00000133265	0.0186	1.726e-14
ENSG00000126456	ENSG00000133265	0.0353	2.337e-14
ENSG00000145220	ENSG00000133265	0.0301	2.75e-14
ENSG00000062194	ENSG00000133265	0.0435	2.941e-14
ENSG00000197063	ENSG00000133265	0.0277	4.203e-14
ENSG00000163939	ENSG00000133265	0.0371	4.489e-14
ENSG00000181220	ENSG00000133265	-0.0335	4.697e-14
ENSG00000064933	ENSG00000133265	-0.0345	5.691e-14
ENSG00000143032	ENSG00000133265	-0.0366	6.386e-14
ENSG00000118217	ENSG00000133265	0.0325	7.4e-14
ENSG00000198393	ENSG00000133265	0.0373	7.96e-14
ENSG00000198740	ENSG00000133265	-0.0292	8.469e-14
ENSG00000092203	ENSG00000133265	0.0407	1.935e-13
ENSG00000197937	ENSG00000133265	-0.0244	2.122e-13
ENSG00000172201	ENSG00000133265	-0.0121	3.461e-13
ENSG00000065978	ENSG00000133265	-0.0305	6.488e-13
ENSG00000167081	ENSG00000133265	-0.0166	6.554e-13
ENSG00000006194	ENSG00000133265	-0.0344	7.581e-13
ENSG00000072364	ENSG00000133265	0.0348	8.392e-13
ENSG00000128645	ENSG00000133265	-0.0212	8.542e-13
ENSG00000198945	ENSG00000133265	-0.0183	9.297e-13
ENSG00000071655	ENSG00000133275	0.137	1.052e-278
ENSG00000182979	ENSG00000133275	0.1015	3.568e-137
ENSG00000123933	ENSG00000133275	0.069	1.342e-123
ENSG00000064961	ENSG00000133275	0.0735	8.589e-112
ENSG00000198911	ENSG00000133275	0.0614	2.003e-101
ENSG00000071564	ENSG00000133275	0.0777	2.948e-101
ENSG00000218891	ENSG00000133275	-0.0621	1.138e-65
ENSG00000171223	ENSG00000133275	0.0359	3.725e-62
ENSG00000088247	ENSG00000133275	0.069	2.332e-51
ENSG00000100811	ENSG00000133275	-0.0742	1.667e-47
ENSG00000129534	ENSG00000133275	0.0454	2.446e-42
ENSG00000213015	ENSG00000133275	-0.0433	9.309e-42
ENSG00000267680	ENSG00000133275	0.0567	1.86e-41
ENSG00000169057	ENSG00000133275	0.0549	3.149e-40
ENSG00000178951	ENSG00000133275	0.0504	2.184e-38
ENSG00000173545	ENSG00000133275	-0.047	3.93e-37
ENSG00000167625	ENSG00000133275	-0.0517	1.817e-35
ENSG00000198945	ENSG00000133275	0.028	2.186e-35
ENSG00000168286	ENSG00000133275	-0.0468	1.409e-34
ENSG00000263001	ENSG00000133275	0.0442	2.538e-34
ENSG00000147789	ENSG00000133275	0.0581	5.87e-34
ENSG00000130522	ENSG00000133275	0.0315	6.655e-33
ENSG00000170653	ENSG00000133275	-0.0477	1.013e-32
ENSG00000116809	ENSG00000133275	0.0458	2.296e-32
ENSG00000083844	ENSG00000133275	-0.0398	1.316e-31
ENSG00000072364	ENSG00000133275	-0.0496	5.892e-31
ENSG00000196453	ENSG00000133275	0.0448	2.5e-30
ENSG00000186660	ENSG00000133275	0.0479	8.76e-30
ENSG00000204920	ENSG00000133275	0.0315	2.312e-29
ENSG00000152475	ENSG00000133275	0.0388	7.157e-29
ENSG00000066136	ENSG00000133275	-0.048	4.239e-28
ENSG00000175832	ENSG00000133275	0.0197	8.666e-28
ENSG00000153560	ENSG00000133275	0.0448	9.926e-28
ENSG00000185669	ENSG00000133275	0.0267	2.77e-27
ENSG00000179528	ENSG00000133275	-0.0291	4.768e-27
ENSG00000143373	ENSG00000133275	-0.0425	1.009e-26
ENSG00000119138	ENSG00000133275	-0.0183	1.22e-26
ENSG00000173153	ENSG00000133275	0.0352	5.027e-26
ENSG00000126767	ENSG00000133275	-0.0355	6.151e-26
ENSG00000146757	ENSG00000133275	0.0339	3.529e-25
ENSG00000181827	ENSG00000133275	0.0342	5.793e-25
ENSG00000078246	ENSG00000133275	0.0329	6.698e-25
ENSG00000103326	ENSG00000133275	0.0362	9.552e-25
ENSG00000049768	ENSG00000133275	-0.0244	1.096e-24
ENSG00000172262	ENSG00000133275	0.0468	1.773e-24
ENSG00000140262	ENSG00000133275	-0.0336	2.483e-24
ENSG00000142409	ENSG00000133275	0.0406	2.612e-24
ENSG00000110851	ENSG00000133275	0.0374	4.859e-24
ENSG00000167528	ENSG00000133275	0.0276	5.042e-24
ENSG00000172006	ENSG00000133275	0.037	8.271e-24
ENSG00000119725	ENSG00000133275	-0.042	1.149e-23
ENSG00000131408	ENSG00000133275	0.0398	1.787e-23
ENSG00000141510	ENSG00000133275	-0.0189	1.156e-22
ENSG00000188070	ENSG00000133275	-0.0276	1.16e-22
ENSG00000108788	ENSG00000133275	0.0427	2.177e-22
ENSG00000106261	ENSG00000133275	-0.0395	9.334e-22
ENSG00000221869	ENSG00000133275	0.0158	1.277e-21
ENSG00000198816	ENSG00000133275	0.0253	1.707e-21
ENSG00000167967	ENSG00000133275	0.039	3.4e-21
ENSG00000166949	ENSG00000133275	0.0182	5.022e-21
ENSG00000167157	ENSG00000133275	0.019	5.807e-21
ENSG00000136936	ENSG00000133275	-0.0338	6.225e-21
ENSG00000100105	ENSG00000133275	-0.0343	1.136e-20
ENSG00000186017	ENSG00000133275	-0.0347	1.251e-20
ENSG00000165655	ENSG00000133275	-0.0156	1.264e-20
ENSG00000250571	ENSG00000133275	0.0325	1.602e-20
ENSG00000101216	ENSG00000133275	0.0384	1.696e-20
ENSG00000160113	ENSG00000133275	0.0264	2.847e-20
ENSG00000177030	ENSG00000133275	0.0271	3.002e-20
ENSG00000029153	ENSG00000133275	0.0182	3.968e-20
ENSG00000115816	ENSG00000133275	-0.0412	4.671e-20
ENSG00000105229	ENSG00000133275	0.0359	1.023e-19
ENSG00000114439	ENSG00000133275	0.031	1.474e-19
ENSG00000198346	ENSG00000133275	-0.0264	4.412e-19
ENSG00000177606	ENSG00000133275	-0.0149	5.683e-19
ENSG00000178150	ENSG00000133275	-0.0168	1.327e-18
ENSG00000106948	ENSG00000133275	0.0211	1.488e-18
ENSG00000196767	ENSG00000133275	-0.0241	1.586e-18
ENSG00000214022	ENSG00000133275	0.0283	2.072e-18
ENSG00000175691	ENSG00000133275	0.0263	2.432e-18
ENSG00000187815	ENSG00000133275	0.0236	4.456e-18
ENSG00000198040	ENSG00000133275	-0.0307	8.318e-18
ENSG00000172216	ENSG00000133275	0.0194	8.629e-18
ENSG00000048405	ENSG00000133275	0.0347	1.012e-17
ENSG00000141568	ENSG00000133275	0.0351	1.415e-17
ENSG00000178163	ENSG00000133275	0.0144	1.559e-17
ENSG00000109320	ENSG00000133275	0.0266	2.661e-17
ENSG00000197044	ENSG00000133275	0.0222	3.311e-17
ENSG00000103495	ENSG00000133275	0.0309	3.79e-17
ENSG00000204947	ENSG00000133275	-0.0269	4.013e-17
ENSG00000132010	ENSG00000133275	0.0213	4.425e-17
ENSG00000105821	ENSG00000133275	-0.0355	4.487e-17
ENSG00000204611	ENSG00000133275	0.0296	5.394e-17
ENSG00000114853	ENSG00000133275	-0.0219	5.497e-17
ENSG00000102878	ENSG00000133275	-0.0179	7.287e-17
ENSG00000197024	ENSG00000133275	0.031	7.48e-17
ENSG00000110693	ENSG00000133275	-0.0143	8.789e-17
ENSG00000149480	ENSG00000133275	-0.0319	9.716e-17
ENSG00000077150	ENSG00000133275	-0.0251	1.072e-16
ENSG00000176946	ENSG00000133275	0.0318	1.573e-16
ENSG00000205250	ENSG00000133275	0.0343	1.575e-16
ENSG00000183770	ENSG00000133275	0.0183	2.523e-16
ENSG00000100281	ENSG00000133275	-0.0338	3.165e-16
ENSG00000165684	ENSG00000133275	0.031	3.731e-16
ENSG00000101190	ENSG00000133275	0.0239	4.225e-16
ENSG00000140548	ENSG00000133275	0.0253	4.409e-16
ENSG00000175105	ENSG00000133275	-0.0294	4.831e-16
ENSG00000167074	ENSG00000133275	-0.0211	5.954e-16
ENSG00000182141	ENSG00000133275	0.0287	6.613e-16
ENSG00000182158	ENSG00000133275	-0.0196	1.278e-15
ENSG00000198393	ENSG00000133275	-0.0351	1.456e-15
ENSG00000148337	ENSG00000133275	-0.0336	2.108e-15
ENSG00000174586	ENSG00000133275	-0.0227	3.179e-15
ENSG00000126746	ENSG00000133275	0.033	3.227e-15
ENSG00000105698	ENSG00000133275	0.0303	3.267e-15
ENSG00000173917	ENSG00000133275	0.0143	3.697e-15
ENSG00000167685	ENSG00000133275	-0.0305	6.811e-15
ENSG00000148143	ENSG00000133275	0.014	8.127e-15
ENSG00000197114	ENSG00000133275	0.0272	1.052e-14
ENSG00000167840	ENSG00000133275	0.0226	1.075e-14
ENSG00000167081	ENSG00000133275	-0.0157	1.335e-14
ENSG00000115966	ENSG00000133275	0.0344	1.695e-14
ENSG00000229809	ENSG00000133275	0.0269	2.058e-14
ENSG00000153879	ENSG00000133275	-0.0279	2.096e-14
ENSG00000130338	ENSG00000133275	0.0238	2.924e-14
ENSG00000163795	ENSG00000133275	0.0225	3.055e-14
ENSG00000145220	ENSG00000133275	0.0264	3.073e-14
ENSG00000151090	ENSG00000133275	-0.0115	4.922e-14
ENSG00000011590	ENSG00000133275	-0.0178	5.091e-14
ENSG00000163909	ENSG00000133275	-0.0144	5.195e-14
ENSG00000140265	ENSG00000133275	-0.03	7.855e-14
ENSG00000215397	ENSG00000133275	-0.0296	8.655e-14
ENSG00000134046	ENSG00000133275	0.0242	9.605e-14
ENSG00000160973	ENSG00000133275	-0.0185	1.101e-13
ENSG00000179388	ENSG00000133275	0.0114	1.129e-13
ENSG00000177374	ENSG00000133275	-0.0129	1.289e-13
ENSG00000129911	ENSG00000133275	0.0256	1.437e-13
ENSG00000010244	ENSG00000133275	0.0388	1.641e-13
ENSG00000133740	ENSG00000133275	-0.0207	1.883e-13
ENSG00000113658	ENSG00000133275	0.024	1.968e-13
ENSG00000135547	ENSG00000133275	-0.0134	2.052e-13
ENSG00000176472	ENSG00000133275	-0.0255	2.099e-13
ENSG00000123268	ENSG00000133275	-0.0297	3.546e-13
ENSG00000196152	ENSG00000133275	0.0233	4.235e-13
ENSG00000158805	ENSG00000133275	0.0255	4.906e-13
ENSG00000120837	ENSG00000133275	-0.0252	5.144e-13
ENSG00000102974	ENSG00000133275	0.0328	5.162e-13
ENSG00000141905	ENSG00000133275	0.0197	6.734e-13
ENSG00000155592	ENSG00000133275	-0.0248	7.098e-13
ENSG00000105419	ENSG00000133275	0.0139	7.202e-13
ENSG00000188290	ENSG00000133275	0.0119	7.326e-13
ENSG00000179627	ENSG00000133275	-0.0195	8.13e-13
ENSG00000197050	ENSG00000133275	0.0241	8.194e-13
ENSG00000151500	ENSG00000133275	0.0258	9.226e-13
ENSG00000175745	ENSG00000133302	0.0519	1.64e-157
ENSG00000062194	ENSG00000133302	0.1325	4.795e-86
ENSG00000198554	ENSG00000133302	0.0843	5.438e-83
ENSG00000064933	ENSG00000133302	0.0912	1.013e-63
ENSG00000129534	ENSG00000133302	0.0743	1.95e-62
ENSG00000125482	ENSG00000133302	0.0861	1.084e-53
ENSG00000174796	ENSG00000133302	0.0865	3.232e-52
ENSG00000101412	ENSG00000133302	0.0519	1.25e-50
ENSG00000124203	ENSG00000133302	0.0489	3.73e-47
ENSG00000116793	ENSG00000133302	0.0503	1.755e-40
ENSG00000100644	ENSG00000133302	-0.041	4.706e-36
ENSG00000119950	ENSG00000133302	0.0392	2.512e-34
ENSG00000176083	ENSG00000133302	0.0355	5.558e-34
ENSG00000159592	ENSG00000133302	-0.0809	5.96e-33
ENSG00000132005	ENSG00000133302	0.0612	2.565e-32
ENSG00000105821	ENSG00000133302	0.066	1.439e-31
ENSG00000138380	ENSG00000133302	-0.054	1.038e-30
ENSG00000183647	ENSG00000133302	0.0538	5.516e-30
ENSG00000113580	ENSG00000133302	0.0313	4.935e-29
ENSG00000178764	ENSG00000133302	-0.0331	1.387e-27
ENSG00000155592	ENSG00000133302	-0.0502	1.685e-27
ENSG00000114126	ENSG00000133302	0.0439	2.406e-27
ENSG00000138375	ENSG00000133302	-0.054	2.96e-27
ENSG00000198315	ENSG00000133302	-0.0551	6.082e-27
ENSG00000114439	ENSG00000133302	0.0487	1.878e-26
ENSG00000112238	ENSG00000133302	-0.0459	2.849e-26
ENSG00000101493	ENSG00000133302	-0.0274	3.783e-26
ENSG00000085274	ENSG00000133302	0.0613	2.158e-25
ENSG00000189299	ENSG00000133302	0.0682	2.427e-25
ENSG00000180806	ENSG00000133302	-0.0412	8.374e-25
ENSG00000075426	ENSG00000133302	0.0255	2.882e-23
ENSG00000008441	ENSG00000133302	-0.0227	1.373e-22
ENSG00000077092	ENSG00000133302	0.0211	1.506e-22
ENSG00000142528	ENSG00000133302	0.0403	3.132e-22
ENSG00000204947	ENSG00000133302	-0.0414	3.673e-22
ENSG00000173917	ENSG00000133302	-0.0235	4.109e-22
ENSG00000174332	ENSG00000133302	-0.0317	1.105e-21
ENSG00000106261	ENSG00000133302	-0.0523	1.901e-21
ENSG00000067646	ENSG00000133302	-0.0118	2.64e-21
ENSG00000105229	ENSG00000133302	-0.0498	3.495e-21
ENSG00000088881	ENSG00000133302	-0.0244	4.083e-21
ENSG00000152926	ENSG00000133302	-0.0266	5.144e-21
ENSG00000155545	ENSG00000133302	0.0447	5.711e-21
ENSG00000059378	ENSG00000133302	0.0281	7.492e-21
ENSG00000160352	ENSG00000133302	0.0312	8.631e-21
ENSG00000197808	ENSG00000133302	-0.043	1.047e-20
ENSG00000127081	ENSG00000133302	0.0407	1.439e-20
ENSG00000109685	ENSG00000133302	0.0503	1.578e-20
ENSG00000113658	ENSG00000133302	0.0404	1.803e-20
ENSG00000175279	ENSG00000133302	0.0394	5.674e-20
ENSG00000137309	ENSG00000133302	-0.0288	9.995e-20
ENSG00000180257	ENSG00000133302	0.0393	1.018e-19
ENSG00000196482	ENSG00000133302	0.0252	1.438e-19
ENSG00000066136	ENSG00000133302	-0.0524	2.839e-19
ENSG00000172845	ENSG00000133302	-0.0586	3.049e-19
ENSG00000084093	ENSG00000133302	0.0445	3.806e-19
ENSG00000179774	ENSG00000133302	0.0605	6.706e-19
ENSG00000105717	ENSG00000133302	0.0299	9.933e-19
ENSG00000223614	ENSG00000133302	0.1429	1.391e-18
ENSG00000198160	ENSG00000133302	0.0515	2.022e-18
ENSG00000159905	ENSG00000133302	-0.041	2.14e-18
ENSG00000196350	ENSG00000133302	0.0554	4.61e-18
ENSG00000185002	ENSG00000133302	-0.0416	5.723e-18
ENSG00000172888	ENSG00000133302	-0.046	1.079e-17
ENSG00000009307	ENSG00000133302	-0.0525	1.324e-17
ENSG00000185219	ENSG00000133302	0.0551	1.516e-17
ENSG00000160336	ENSG00000133302	-0.038	2.677e-17
ENSG00000072364	ENSG00000133302	0.048	5.215e-17
ENSG00000129535	ENSG00000133302	-0.0398	5.534e-17
ENSG00000172201	ENSG00000133302	-0.0163	5.818e-17
ENSG00000171476	ENSG00000133302	0.0157	5.988e-17
ENSG00000186496	ENSG00000133302	0.0367	6.926e-17
ENSG00000170345	ENSG00000133302	0.0156	7.878e-17
ENSG00000185022	ENSG00000133302	-0.021	8.725e-17
ENSG00000166402	ENSG00000133302	0.0189	2.072e-16
ENSG00000196263	ENSG00000133302	0.0339	2.24e-16
ENSG00000102984	ENSG00000133302	0.0344	4.625e-16
ENSG00000175395	ENSG00000133302	-0.0337	6.135e-16
ENSG00000167085	ENSG00000133302	0.0466	6.914e-16
ENSG00000141568	ENSG00000133302	-0.0442	8.668e-16
ENSG00000166888	ENSG00000133302	-0.0226	1.391e-15
ENSG00000108312	ENSG00000133302	-0.0459	2.427e-15
ENSG00000185513	ENSG00000133302	0.0287	2.779e-15
ENSG00000203326	ENSG00000133302	0.0295	3.261e-15
ENSG00000170653	ENSG00000133302	0.0422	3.276e-15
ENSG00000152454	ENSG00000133302	-0.028	3.348e-15
ENSG00000173875	ENSG00000133302	-0.048	4.094e-15
ENSG00000149050	ENSG00000133302	0.033	8.897e-15
ENSG00000167635	ENSG00000133302	-0.0443	1.146e-14
ENSG00000140265	ENSG00000133302	-0.0413	1.401e-14
ENSG00000185811	ENSG00000133302	0.0249	1.58e-14
ENSG00000197472	ENSG00000133302	0.0282	1.704e-14
ENSG00000082641	ENSG00000133302	-0.0326	2.122e-14
ENSG00000152192	ENSG00000133302	-0.0179	2.988e-14
ENSG00000151615	ENSG00000133302	0.0396	3.748e-14
ENSG00000165244	ENSG00000133302	0.0276	4.321e-14
ENSG00000129028	ENSG00000133302	0.0318	4.812e-14
ENSG00000198146	ENSG00000133302	0.037	7.491e-14
ENSG00000126003	ENSG00000133302	-0.0304	8.882e-14
ENSG00000196109	ENSG00000133302	-0.0498	1.407e-13
ENSG00000173757	ENSG00000133302	0.0314	1.605e-13
ENSG00000182759	ENSG00000133302	0.0238	1.765e-13
ENSG00000143437	ENSG00000133302	-0.0399	1.806e-13
ENSG00000189079	ENSG00000133302	0.0408	1.816e-13
ENSG00000256223	ENSG00000133302	-0.0227	2.095e-13
ENSG00000124440	ENSG00000133302	0.0197	2.433e-13
ENSG00000180318	ENSG00000133302	0.0229	2.839e-13
ENSG00000179348	ENSG00000133302	-0.0137	2.946e-13
ENSG00000185960	ENSG00000133302	0.0252	3.168e-13
ENSG00000171940	ENSG00000133302	-0.0268	3.377e-13
ENSG00000167800	ENSG00000133302	0.0326	3.796e-13
ENSG00000154957	ENSG00000133302	0.0355	3.808e-13
ENSG00000152518	ENSG00000133302	-0.0197	3.833e-13
ENSG00000119508	ENSG00000133302	0.0156	4.31e-13
ENSG00000172346	ENSG00000133302	0.0178	4.38e-13
ENSG00000169016	ENSG00000133302	-0.0347	5.079e-13
ENSG00000029993	ENSG00000133302	-0.0227	6.343e-13
ENSG00000173068	ENSG00000133302	-0.0161	6.663e-13
ENSG00000166529	ENSG00000133302	-0.0333	9.044e-13
ENSG00000215421	ENSG00000133313	0.126	9.15e-150
ENSG00000169136	ENSG00000133313	0.0419	9.754e-69
ENSG00000141002	ENSG00000133313	0.1014	2.238e-66
ENSG00000119725	ENSG00000133313	0.0946	3.186e-63
ENSG00000130856	ENSG00000133313	0.0805	6.163e-55
ENSG00000170581	ENSG00000133313	0.0692	4.549e-52
ENSG00000179981	ENSG00000133313	0.0454	9.307e-47
ENSG00000138375	ENSG00000133313	0.0709	4.012e-45
ENSG00000075891	ENSG00000133313	0.0441	4.969e-44
ENSG00000101493	ENSG00000133313	0.0354	4.39e-42
ENSG00000189403	ENSG00000133313	0.0775	7.428e-41
ENSG00000172466	ENSG00000133313	0.0845	5.856e-40
ENSG00000173545	ENSG00000133313	0.0657	6.661e-40
ENSG00000116017	ENSG00000133313	-0.0419	2.378e-37
ENSG00000130338	ENSG00000133313	0.0531	2.109e-36
ENSG00000198176	ENSG00000133313	-0.0505	5.681e-36
ENSG00000119950	ENSG00000133313	-0.0398	6.804e-35
ENSG00000180818	ENSG00000133313	-0.0317	2.584e-33
ENSG00000131196	ENSG00000133313	0.0294	3.745e-33
ENSG00000103495	ENSG00000133313	-0.059	6.711e-33
ENSG00000170260	ENSG00000133313	0.0605	1.84e-32
ENSG00000146676	ENSG00000133313	-0.0557	1.183e-31
ENSG00000198914	ENSG00000133313	0.0307	4.654e-31
ENSG00000150907	ENSG00000133313	-0.0281	5.389e-31
ENSG00000165512	ENSG00000133313	-0.0286	8.872e-31
ENSG00000123933	ENSG00000133313	-0.0451	1.295e-30
ENSG00000114853	ENSG00000133313	-0.0394	4.75e-29
ENSG00000175387	ENSG00000133313	0.0739	1.017e-28
ENSG00000106052	ENSG00000133313	0.0619	1.506e-28
ENSG00000172273	ENSG00000133313	0.066	2.366e-28
ENSG00000129514	ENSG00000133313	-0.0265	3.365e-28
ENSG00000177732	ENSG00000133313	0.042	4.433e-28
ENSG00000197062	ENSG00000133313	-0.0524	1.354e-27
ENSG00000096401	ENSG00000133313	-0.068	2.42e-27
ENSG00000033800	ENSG00000133313	0.0639	6.299e-27
ENSG00000102870	ENSG00000133313	-0.0436	7.119e-27
ENSG00000196628	ENSG00000133313	0.0245	9.605e-27
ENSG00000275410	ENSG00000133313	0.0289	1.241e-26
ENSG00000162676	ENSG00000133313	-0.0301	1.922e-26
ENSG00000180479	ENSG00000133313	0.0425	4.691e-26
ENSG00000229809	ENSG00000133313	0.0496	9.03e-26
ENSG00000165804	ENSG00000133313	-0.0334	9.306e-26
ENSG00000179388	ENSG00000133313	-0.0214	3.029e-25
ENSG00000164736	ENSG00000133313	0.0305	3.176e-25
ENSG00000178573	ENSG00000133313	0.0181	3.257e-25
ENSG00000123388	ENSG00000133313	0.0377	6.838e-25
ENSG00000164749	ENSG00000133313	0.0315	2.097e-24
ENSG00000170577	ENSG00000133313	-0.0233	3.121e-24
ENSG00000008083	ENSG00000133313	-0.035	6.819e-24
ENSG00000189120	ENSG00000133313	0.0246	4.73e-23
ENSG00000170325	ENSG00000133313	-0.0473	5.095e-23
ENSG00000131914	ENSG00000133313	0.0284	9.924e-23
ENSG00000187815	ENSG00000133313	-0.0356	2.772e-22
ENSG00000106571	ENSG00000133313	0.0235	4.294e-22
ENSG00000175691	ENSG00000133313	-0.0389	8.371e-22
ENSG00000188283	ENSG00000133313	-0.0578	8.619e-22
ENSG00000009307	ENSG00000133313	-0.059	1.508e-21
ENSG00000012223	ENSG00000133313	0.0132	2.33e-21
ENSG00000198815	ENSG00000133313	0.0557	4.402e-21
ENSG00000186564	ENSG00000133313	-0.0324	4.536e-21
ENSG00000083307	ENSG00000133313	0.03	5.085e-21
ENSG00000141646	ENSG00000133313	0.037	5.466e-21
ENSG00000168610	ENSG00000133313	0.0409	5.701e-21
ENSG00000177045	ENSG00000133313	-0.037	5.831e-21
ENSG00000175832	ENSG00000133313	-0.0227	7.477e-21
ENSG00000102349	ENSG00000133313	0.0251	8.958e-21
ENSG00000263001	ENSG00000133313	0.0453	1.183e-20
ENSG00000131668	ENSG00000133313	-0.0221	2.413e-20
ENSG00000149480	ENSG00000133313	-0.0475	3.92e-20
ENSG00000184481	ENSG00000133313	-0.0332	6.771e-20
ENSG00000062194	ENSG00000133313	0.0618	7.291e-20
ENSG00000060566	ENSG00000133313	0.0256	1.556e-19
ENSG00000102554	ENSG00000133313	-0.0197	1.614e-19
ENSG00000179922	ENSG00000133313	-0.0451	1.727e-19
ENSG00000149136	ENSG00000133313	0.0541	2.221e-19
ENSG00000117713	ENSG00000133313	0.0516	2.852e-19
ENSG00000267680	ENSG00000133313	0.0506	3.221e-19
ENSG00000143379	ENSG00000133313	0.0539	4.246e-19
ENSG00000055609	ENSG00000133313	-0.0476	4.606e-19
ENSG00000167034	ENSG00000133313	0.0183	4.818e-19
ENSG00000067066	ENSG00000133313	-0.0359	5.715e-19
ENSG00000131931	ENSG00000133313	-0.0489	6.271e-19
ENSG00000148200	ENSG00000133313	0.0281	8.61e-19
ENSG00000103241	ENSG00000133313	-0.0217	1.306e-18
ENSG00000189190	ENSG00000133313	0.0304	1.389e-18
ENSG00000010030	ENSG00000133313	0.0231	1.462e-18
ENSG00000180787	ENSG00000133313	-0.0233	2.01e-18
ENSG00000076108	ENSG00000133313	0.0486	2.858e-18
ENSG00000255009	ENSG00000133313	-0.1642	3.686e-18
ENSG00000152784	ENSG00000133313	0.0184	4.114e-18
ENSG00000185002	ENSG00000133313	-0.042	4.331e-18
ENSG00000169155	ENSG00000133313	0.0435	7.419e-18
ENSG00000186918	ENSG00000133313	0.0274	8.871e-18
ENSG00000197016	ENSG00000133313	0.0369	1.106e-17
ENSG00000189180	ENSG00000133313	0.0455	1.12e-17
ENSG00000062370	ENSG00000133313	-0.0371	1.214e-17
ENSG00000068323	ENSG00000133313	0.0406	1.504e-17
ENSG00000196267	ENSG00000133313	-0.0367	1.893e-17
ENSG00000140968	ENSG00000133313	0.0191	1.953e-17
ENSG00000169057	ENSG00000133313	-0.0469	3.209e-17
ENSG00000163884	ENSG00000133313	0.018	5.011e-17
ENSG00000071655	ENSG00000133313	0.0429	6.383e-17
ENSG00000167085	ENSG00000133313	0.0484	7.924e-17
ENSG00000178860	ENSG00000133313	-0.0158	1.283e-16
ENSG00000011590	ENSG00000133313	-0.0263	1.693e-16
ENSG00000121864	ENSG00000133313	-0.0472	1.718e-16
ENSG00000010539	ENSG00000133313	0.0432	1.739e-16
ENSG00000179588	ENSG00000133313	-0.0277	2.632e-16
ENSG00000173153	ENSG00000133313	0.0367	2.82e-16
ENSG00000123405	ENSG00000133313	-0.0209	4.375e-16
ENSG00000126733	ENSG00000133313	0.0291	6.085e-16
ENSG00000139651	ENSG00000133313	0.0429	6.665e-16
ENSG00000174586	ENSG00000133313	0.0312	8.509e-16
ENSG00000149948	ENSG00000133313	-0.016	9.185e-16
ENSG00000096654	ENSG00000133313	0.0369	1.097e-15
ENSG00000115415	ENSG00000133313	0.0279	1.128e-15
ENSG00000170689	ENSG00000133313	0.0207	1.182e-15
ENSG00000054267	ENSG00000133313	-0.0496	1.246e-15
ENSG00000175197	ENSG00000133313	-0.0247	2.048e-15
ENSG00000118689	ENSG00000133313	0.0303	2.355e-15
ENSG00000164104	ENSG00000133313	-0.0304	2.401e-15
ENSG00000178935	ENSG00000133313	0.0348	2.723e-15
ENSG00000125798	ENSG00000133313	-0.0211	3.059e-15
ENSG00000136574	ENSG00000133313	-0.018	3.077e-15
ENSG00000196233	ENSG00000133313	-0.0436	3.471e-15
ENSG00000025434	ENSG00000133313	0.023	3.671e-15
ENSG00000105717	ENSG00000133313	-0.0267	4.437e-15
ENSG00000166526	ENSG00000133313	0.0316	5.542e-15
ENSG00000143373	ENSG00000133313	-0.0418	5.568e-15
ENSG00000132170	ENSG00000133313	0.0154	5.757e-15
ENSG00000101544	ENSG00000133313	0.0353	6.442e-15
ENSG00000197961	ENSG00000133313	0.0372	9.814e-15
ENSG00000198521	ENSG00000133313	-0.0231	1.175e-14
ENSG00000227059	ENSG00000133313	-0.1113	1.344e-14
ENSG00000117000	ENSG00000133313	-0.04	1.894e-14
ENSG00000182986	ENSG00000133313	0.0274	1.985e-14
ENSG00000111046	ENSG00000133313	-0.0518	2.168e-14
ENSG00000169548	ENSG00000133313	-0.0484	2.344e-14
ENSG00000181894	ENSG00000133313	-0.0305	2.406e-14
ENSG00000184517	ENSG00000133313	-0.0345	2.528e-14
ENSG00000147124	ENSG00000133313	-0.0349	3.093e-14
ENSG00000118513	ENSG00000133313	-0.0181	3.282e-14
ENSG00000120068	ENSG00000133313	-0.0261	3.374e-14
ENSG00000125520	ENSG00000133313	-0.0305	3.727e-14
ENSG00000116016	ENSG00000133313	0.0132	5.491e-14
ENSG00000116604	ENSG00000133313	-0.0356	6.21e-14
ENSG00000256771	ENSG00000133313	0.0291	9.346e-14
ENSG00000114126	ENSG00000133313	-0.0304	9.457e-14
ENSG00000101216	ENSG00000133313	-0.0413	1.115e-13
ENSG00000143190	ENSG00000133313	-0.0365	1.192e-13
ENSG00000132846	ENSG00000133313	0.0227	1.197e-13
ENSG00000187140	ENSG00000133313	0.0269	1.198e-13
ENSG00000105229	ENSG00000133313	0.0392	1.547e-13
ENSG00000197857	ENSG00000133313	-0.0339	1.615e-13
ENSG00000204531	ENSG00000133313	0.0153	1.935e-13
ENSG00000126767	ENSG00000133313	0.0333	2.09e-13
ENSG00000174428	ENSG00000133313	-0.0304	2.454e-13
ENSG00000113658	ENSG00000133313	-0.032	2.856e-13
ENSG00000138380	ENSG00000133313	0.0344	2.948e-13
ENSG00000177888	ENSG00000133313	0.0328	3.527e-13
ENSG00000260596	ENSG00000133313	-0.0455	3.929e-13
ENSG00000108788	ENSG00000133313	0.0428	4.009e-13
ENSG00000162714	ENSG00000133313	0.0324	4.192e-13
ENSG00000169689	ENSG00000133313	0.032	4.243e-13
ENSG00000005102	ENSG00000133313	-0.0184	4.703e-13
ENSG00000130684	ENSG00000133313	-0.0341	5.614e-13
ENSG00000167635	ENSG00000133313	0.0415	6.639e-13
ENSG00000171467	ENSG00000133313	0.0313	7.104e-13
ENSG00000105136	ENSG00000133313	-0.036	7.206e-13
ENSG00000170608	ENSG00000133313	-0.0259	7.491e-13
ENSG00000101665	ENSG00000133313	0.0191	8.868e-13
ENSG00000186814	ENSG00000133313	0.0364	9.57e-13
ENSG00000173153	ENSG00000133315	0.1177	1.331e-106
ENSG00000177030	ENSG00000133315	0.0922	1.378e-84
ENSG00000257923	ENSG00000133315	0.1017	1.567e-76
ENSG00000151500	ENSG00000133315	0.0906	4.927e-55
ENSG00000126351	ENSG00000133315	0.0666	5.225e-52
ENSG00000137504	ENSG00000133315	0.0818	1.045e-50
ENSG00000137492	ENSG00000133315	0.085	3.262e-47
ENSG00000125520	ENSG00000133315	0.0664	2.746e-43
ENSG00000186951	ENSG00000133315	0.0637	2.697e-42
ENSG00000167081	ENSG00000133315	-0.0444	5.168e-42
ENSG00000136997	ENSG00000133315	0.036	5.957e-42
ENSG00000088881	ENSG00000133315	0.0412	5.906e-40
ENSG00000172346	ENSG00000133315	0.0391	9.408e-40
ENSG00000250571	ENSG00000133315	0.0736	3.97e-39
ENSG00000108788	ENSG00000133315	-0.0916	1.281e-38
ENSG00000102034	ENSG00000133315	-0.0472	2.243e-34
ENSG00000182979	ENSG00000133315	0.0791	6.45e-34
ENSG00000177873	ENSG00000133315	0.0588	3.362e-30
ENSG00000164438	ENSG00000133315	-0.0534	1.317e-28
ENSG00000169957	ENSG00000133315	0.0653	9.468e-28
ENSG00000171425	ENSG00000133315	-0.0612	1.745e-27
ENSG00000250312	ENSG00000133315	-0.0372	3.28e-27
ENSG00000197905	ENSG00000133315	0.0386	3.793e-27
ENSG00000079432	ENSG00000133315	-0.0683	4.415e-27
ENSG00000099326	ENSG00000133315	-0.0581	4.859e-27
ENSG00000160685	ENSG00000133315	-0.0531	1.383e-26
ENSG00000006047	ENSG00000133315	0.0324	1.895e-26
ENSG00000152475	ENSG00000133315	0.0594	2.079e-26
ENSG00000130844	ENSG00000133315	-0.0351	1.499e-25
ENSG00000129534	ENSG00000133315	-0.0554	3.917e-25
ENSG00000119614	ENSG00000133315	-0.0783	4.906e-25
ENSG00000136870	ENSG00000133315	-0.054	9.495e-25
ENSG00000158691	ENSG00000133315	-0.0457	1.557e-24
ENSG00000198026	ENSG00000133315	-0.0708	3.304e-24
ENSG00000166823	ENSG00000133315	0.0417	6.418e-24
ENSG00000130584	ENSG00000133315	-0.0375	1.426e-23
ENSG00000169714	ENSG00000133315	0.0749	3.07e-23
ENSG00000050344	ENSG00000133315	0.0288	7.307e-23
ENSG00000118495	ENSG00000133315	-0.0231	8.397e-23
ENSG00000111046	ENSG00000133315	0.0795	9.045e-23
ENSG00000171443	ENSG00000133315	0.0565	1.435e-22
ENSG00000173039	ENSG00000133315	0.0662	2.259e-22
ENSG00000070444	ENSG00000133315	-0.0592	5.168e-22
ENSG00000167182	ENSG00000133315	-0.064	7.126e-22
ENSG00000132604	ENSG00000133315	0.0677	1.144e-21
ENSG00000166454	ENSG00000133315	-0.0606	2.044e-21
ENSG00000065029	ENSG00000133315	0.0541	3.436e-21
ENSG00000119715	ENSG00000133315	0.0414	7.473e-21
ENSG00000204335	ENSG00000133315	-0.0354	1.885e-20
ENSG00000167967	ENSG00000133315	0.0609	3.989e-20
ENSG00000129152	ENSG00000133315	0.066	1.171e-19
ENSG00000256223	ENSG00000133315	0.0336	1.378e-19
ENSG00000105516	ENSG00000133315	0.038	1.739e-19
ENSG00000189298	ENSG00000133315	-0.0557	2.009e-19
ENSG00000198816	ENSG00000133315	0.0384	2.555e-19
ENSG00000172819	ENSG00000133315	0.0304	7.217e-19
ENSG00000101126	ENSG00000133315	0.0641	7.289e-19
ENSG00000133937	ENSG00000133315	-0.0441	1.012e-18
ENSG00000116017	ENSG00000133315	-0.0346	1.054e-18
ENSG00000156273	ENSG00000133315	0.042	2.3e-18
ENSG00000140009	ENSG00000133315	-0.0351	2.468e-18
ENSG00000185551	ENSG00000133315	0.0233	2.478e-18
ENSG00000074657	ENSG00000133315	-0.0268	3.849e-18
ENSG00000141002	ENSG00000133315	0.0609	4.373e-18
ENSG00000111206	ENSG00000133315	-0.0401	4.856e-18
ENSG00000102878	ENSG00000133315	0.0295	9.788e-18
ENSG00000121068	ENSG00000133315	0.0224	1.037e-17
ENSG00000091831	ENSG00000133315	0.02	1.046e-17
ENSG00000169548	ENSG00000133315	-0.0648	1.098e-17
ENSG00000112182	ENSG00000133315	0.0248	1.349e-17
ENSG00000073584	ENSG00000133315	-0.0609	1.522e-17
ENSG00000269404	ENSG00000133315	-0.0305	1.556e-17
ENSG00000030419	ENSG00000133315	0.022	2.105e-17
ENSG00000213347	ENSG00000133315	0.0358	2.829e-17
ENSG00000127124	ENSG00000133315	0.0241	2.956e-17
ENSG00000198169	ENSG00000133315	0.0209	2.988e-17
ENSG00000171469	ENSG00000133315	-0.0503	4.139e-17
ENSG00000011590	ENSG00000133315	0.0319	4.442e-17
ENSG00000181638	ENSG00000133315	-0.0404	4.985e-17
ENSG00000128272	ENSG00000133315	-0.0465	5.482e-17
ENSG00000186130	ENSG00000133315	0.0477	6.542e-17
ENSG00000187634	ENSG00000133315	0.0225	6.906e-17
ENSG00000184271	ENSG00000133315	0.0349	6.947e-17
ENSG00000145220	ENSG00000133315	0.0464	9.819e-17
ENSG00000196693	ENSG00000133315	0.0435	9.923e-17
ENSG00000147118	ENSG00000133315	0.0423	1.111e-16
ENSG00000143006	ENSG00000133315	0.1055	1.142e-16
ENSG00000116560	ENSG00000133315	0.0584	1.391e-16
ENSG00000167625	ENSG00000133315	-0.0551	1.462e-16
ENSG00000029639	ENSG00000133315	0.0437	1.573e-16
ENSG00000256229	ENSG00000133315	0.032	1.657e-16
ENSG00000167771	ENSG00000133315	0.0301	2.591e-16
ENSG00000168813	ENSG00000133315	0.0476	3.933e-16
ENSG00000063438	ENSG00000133315	0.0188	4.519e-16
ENSG00000254004	ENSG00000133315	-0.0479	5.122e-16
ENSG00000172818	ENSG00000133315	0.031	6.175e-16
ENSG00000180535	ENSG00000133315	0.0367	6.721e-16
ENSG00000175105	ENSG00000133315	-0.0465	1.327e-15
ENSG00000168269	ENSG00000133315	0.0371	1.515e-15
ENSG00000130522	ENSG00000133315	0.0336	2.026e-15
ENSG00000170345	ENSG00000133315	-0.0178	2.134e-15
ENSG00000132024	ENSG00000133315	0.0508	2.349e-15
ENSG00000181965	ENSG00000133315	0.0604	2.509e-15
ENSG00000188227	ENSG00000133315	-0.0368	2.92e-15
ENSG00000185650	ENSG00000133315	-0.0245	3.317e-15
ENSG00000174332	ENSG00000133315	0.0311	5.192e-15
ENSG00000101493	ENSG00000133315	-0.0243	6.05e-15
ENSG00000180884	ENSG00000133315	-0.0329	7.834e-15
ENSG00000197757	ENSG00000133315	-0.0384	9.481e-15
ENSG00000143578	ENSG00000133315	0.0367	1.15e-14
ENSG00000029153	ENSG00000133315	-0.0244	1.758e-14
ENSG00000173276	ENSG00000133315	-0.0388	1.775e-14
ENSG00000177426	ENSG00000133315	-0.032	2.041e-14
ENSG00000129911	ENSG00000133315	-0.0424	2.313e-14
ENSG00000131910	ENSG00000133315	0.037	3.962e-14
ENSG00000159140	ENSG00000133315	-0.0568	5.208e-14
ENSG00000213799	ENSG00000133315	-0.0398	6.279e-14
ENSG00000152284	ENSG00000133315	-0.0242	7.678e-14
ENSG00000229544	ENSG00000133315	-0.0286	8.157e-14
ENSG00000198740	ENSG00000133315	-0.0413	8.873e-14
ENSG00000129194	ENSG00000133315	-0.0279	9.208e-14
ENSG00000083814	ENSG00000133315	-0.0304	1.073e-13
ENSG00000165512	ENSG00000133315	-0.0219	1.366e-13
ENSG00000064961	ENSG00000133315	0.0387	1.384e-13
ENSG00000125798	ENSG00000133315	0.0236	1.398e-13
ENSG00000198353	ENSG00000133315	0.0275	1.623e-13
ENSG00000124092	ENSG00000133315	0.0304	2.506e-13
ENSG00000123307	ENSG00000133315	-0.0542	2.622e-13
ENSG00000116035	ENSG00000133315	0.0376	2.818e-13
ENSG00000221923	ENSG00000133315	-0.0265	2.987e-13
ENSG00000261221	ENSG00000133315	-0.0477	3.079e-13
ENSG00000153896	ENSG00000133315	0.041	3.219e-13
ENSG00000134323	ENSG00000133315	0.0203	3.4e-13
ENSG00000213096	ENSG00000133315	0.0346	3.936e-13
ENSG00000137871	ENSG00000133315	-0.0382	4.299e-13
ENSG00000088247	ENSG00000133315	0.0529	5.759e-13
ENSG00000170100	ENSG00000133315	-0.0372	6.019e-13
ENSG00000163064	ENSG00000133315	0.0233	6.42e-13
ENSG00000197714	ENSG00000133315	0.0293	6.487e-13
ENSG00000177125	ENSG00000133315	0.0394	8.648e-13
ENSG00000178338	ENSG00000133316	0.5572	0
ENSG00000169131	ENSG00000133316	-0.1152	3.373e-97
ENSG00000198342	ENSG00000133316	0.0733	6.489e-37
ENSG00000215421	ENSG00000133316	0.0857	6.587e-37
ENSG00000140836	ENSG00000133316	-0.0382	2.27e-34
ENSG00000156273	ENSG00000133316	0.0688	3.454e-34
ENSG00000090447	ENSG00000133316	0.0811	5.247e-34
ENSG00000167085	ENSG00000133316	0.092	1.135e-29
ENSG00000196418	ENSG00000133316	0.0648	5.144e-29
ENSG00000149136	ENSG00000133316	0.0887	5.553e-26
ENSG00000157514	ENSG00000133316	0.0295	3.165e-24
ENSG00000198939	ENSG00000133316	-0.0673	4.345e-24
ENSG00000185122	ENSG00000133316	0.0789	2.991e-23
ENSG00000198795	ENSG00000133316	0.0286	2.409e-22
ENSG00000149480	ENSG00000133316	0.0703	2.641e-22
ENSG00000113658	ENSG00000133316	-0.0575	7.411e-21
ENSG00000173039	ENSG00000133316	0.0744	1.249e-20
ENSG00000198597	ENSG00000133316	0.0364	8.894e-20
ENSG00000159915	ENSG00000133316	0.0535	1.896e-19
ENSG00000166188	ENSG00000133316	-0.0577	2.042e-19
ENSG00000106261	ENSG00000133316	-0.0687	8.216e-19
ENSG00000162086	ENSG00000133316	0.0383	8.368e-19
ENSG00000104804	ENSG00000133316	0.0633	1.044e-18
ENSG00000059378	ENSG00000133316	0.0373	1.202e-18
ENSG00000278129	ENSG00000133316	-0.0659	3.857e-18
ENSG00000215397	ENSG00000133316	-0.0647	4.792e-18
ENSG00000173473	ENSG00000133316	0.0675	6.71e-18
ENSG00000140262	ENSG00000133316	-0.0527	2.217e-17
ENSG00000161940	ENSG00000133316	-0.0371	2.242e-17
ENSG00000066336	ENSG00000133316	-0.0383	2.328e-17
ENSG00000186300	ENSG00000133316	-0.0497	2.392e-17
ENSG00000204524	ENSG00000133316	0.0547	2.94e-17
ENSG00000106536	ENSG00000133316	0.0363	2.951e-17
ENSG00000214717	ENSG00000133316	-0.0425	5.272e-17
ENSG00000083828	ENSG00000133316	-0.0501	8.935e-17
ENSG00000125826	ENSG00000133316	0.0533	1.197e-16
ENSG00000171467	ENSG00000133316	-0.05	2.465e-16
ENSG00000182979	ENSG00000133316	-0.0621	4.426e-16
ENSG00000164684	ENSG00000133316	-0.0223	4.495e-16
ENSG00000179111	ENSG00000133316	0.0388	4.65e-16
ENSG00000267680	ENSG00000133316	-0.0638	7.506e-16
ENSG00000186103	ENSG00000133316	0.0802	7.582e-16
ENSG00000158711	ENSG00000133316	0.0562	1.282e-15
ENSG00000143178	ENSG00000133316	-0.042	3.9e-15
ENSG00000065029	ENSG00000133316	-0.0523	7.524e-15
ENSG00000163848	ENSG00000133316	-0.0696	7.726e-15
ENSG00000041988	ENSG00000133316	0.051	7.816e-15
ENSG00000198026	ENSG00000133316	0.0632	1.147e-14
ENSG00000168826	ENSG00000133316	-0.0518	1.184e-14
ENSG00000185960	ENSG00000133316	-0.0373	1.778e-14
ENSG00000115568	ENSG00000133316	0.0595	1.797e-14
ENSG00000148737	ENSG00000133316	0.0316	2.447e-14
ENSG00000256771	ENSG00000133316	0.0415	2.995e-14
ENSG00000145220	ENSG00000133316	0.0498	3.132e-14
ENSG00000140009	ENSG00000133316	0.0358	3.395e-14
ENSG00000102908	ENSG00000133316	-0.0501	3.567e-14
ENSG00000151650	ENSG00000133316	0.0358	3.945e-14
ENSG00000184828	ENSG00000133316	-0.0257	4.402e-14
ENSG00000165891	ENSG00000133316	-0.0289	5.28e-14
ENSG00000029639	ENSG00000133316	0.0468	5.281e-14
ENSG00000197134	ENSG00000133316	0.0316	7.941e-14
ENSG00000123358	ENSG00000133316	-0.0229	1.257e-13
ENSG00000118217	ENSG00000133316	-0.0533	1.321e-13
ENSG00000128604	ENSG00000133316	0.0294	1.363e-13
ENSG00000203883	ENSG00000133316	0.0302	2.232e-13
ENSG00000179632	ENSG00000133316	0.0569	2.283e-13
ENSG00000185022	ENSG00000133316	0.0261	2.318e-13
intercept	ENSG00000133316	0.7456	3.095e-13
ENSG00000197114	ENSG00000133316	0.0483	3.204e-13
ENSG00000126456	ENSG00000133316	-0.0552	5.994e-13
ENSG00000050344	ENSG00000133316	0.0246	7.062e-13
ENSG00000177888	ENSG00000133316	-0.0452	8.45e-13
ENSG00000092067	ENSG00000133317	0.2191	0
ENSG00000009950	ENSG00000133317	0.112	2.223e-221
ENSG00000102145	ENSG00000133317	0.1782	2.97e-149
ENSG00000198795	ENSG00000133317	-0.072	1.337e-123
ENSG00000105610	ENSG00000133317	-0.1232	1.282e-83
ENSG00000165702	ENSG00000133317	0.092	3.291e-70
ENSG00000245848	ENSG00000133317	0.059	1.356e-68
ENSG00000132170	ENSG00000133317	0.0467	4.244e-60
ENSG00000125952	ENSG00000133317	0.1178	2.316e-59
ENSG00000164853	ENSG00000133317	0.0981	4.625e-56
ENSG00000006047	ENSG00000133317	0.0563	1.6e-52
ENSG00000151650	ENSG00000133317	0.0723	2.804e-49
ENSG00000124191	ENSG00000133317	0.0414	7.86e-47
ENSG00000166823	ENSG00000133317	0.0704	8.166e-45
ENSG00000152926	ENSG00000133317	0.0574	4.364e-44
ENSG00000146592	ENSG00000133317	0.0381	3.064e-43
ENSG00000185669	ENSG00000133317	-0.0647	2.621e-41
ENSG00000140009	ENSG00000133317	0.0639	2.676e-39
ENSG00000260428	ENSG00000133317	-0.0601	1.559e-35
ENSG00000184221	ENSG00000133317	0.0576	1.972e-34
ENSG00000100968	ENSG00000133317	-0.0364	4.833e-32
ENSG00000133937	ENSG00000133317	0.0706	2.086e-31
ENSG00000081189	ENSG00000133317	0.0334	1.044e-28
ENSG00000136770	ENSG00000133317	-0.0561	7.376e-28
ENSG00000181220	ENSG00000133317	-0.0831	8.978e-28
ENSG00000108813	ENSG00000133317	0.0569	3.463e-27
ENSG00000176399	ENSG00000133317	0.04	1.758e-26
ENSG00000171476	ENSG00000133317	-0.0288	4.794e-26
ENSG00000126561	ENSG00000133317	0.0383	8.513e-26
ENSG00000123405	ENSG00000133317	0.0389	1.304e-25
ENSG00000068323	ENSG00000133317	0.0717	2.5e-25
ENSG00000143032	ENSG00000133317	-0.0852	2.073e-24
ENSG00000166211	ENSG00000133317	-0.0937	2.146e-23
ENSG00000170561	ENSG00000133317	-0.0301	2.755e-23
ENSG00000134317	ENSG00000133317	0.0427	4.806e-23
ENSG00000041988	ENSG00000133317	0.0657	3.143e-22
ENSG00000101665	ENSG00000133317	0.0373	4.484e-22
ENSG00000124613	ENSG00000133317	0.0464	5.617e-22
ENSG00000118156	ENSG00000133317	0.0624	1.076e-21
intercept	ENSG00000133317	-1.0067	1.516e-21
ENSG00000161940	ENSG00000133317	-0.043	1.933e-21
ENSG00000221818	ENSG00000133317	0.0372	3.446e-21
ENSG00000159387	ENSG00000133317	0.0422	1.293e-20
ENSG00000129514	ENSG00000133317	-0.0324	1.543e-20
ENSG00000106852	ENSG00000133317	0.0348	2.257e-20
ENSG00000106571	ENSG00000133317	0.0324	3.17e-20
ENSG00000158711	ENSG00000133317	-0.0667	3.731e-20
ENSG00000059728	ENSG00000133317	0.0395	8.741e-20
ENSG00000136826	ENSG00000133317	-0.0267	8.742e-20
ENSG00000167081	ENSG00000133317	-0.0358	1.28e-19
ENSG00000151500	ENSG00000133317	0.0633	2.053e-19
ENSG00000131910	ENSG00000133317	-0.053	4.291e-19
ENSG00000266265	ENSG00000133317	0.0764	6.52e-19
ENSG00000170802	ENSG00000133317	0.0553	7.583e-19
ENSG00000089775	ENSG00000133317	-0.0732	8.689e-19
ENSG00000162676	ENSG00000133317	0.036	1.57e-18
ENSG00000184481	ENSG00000133317	-0.0461	1.729e-18
ENSG00000185811	ENSG00000133317	-0.0413	2.258e-18
ENSG00000198945	ENSG00000133317	-0.0382	3.345e-18
ENSG00000167157	ENSG00000133317	-0.034	4.794e-18
ENSG00000102349	ENSG00000133317	0.0336	5.661e-18
ENSG00000009307	ENSG00000133317	0.0772	5.687e-18
ENSG00000064195	ENSG00000133317	-0.0402	7.096e-18
ENSG00000184486	ENSG00000133317	-0.0358	1.046e-17
ENSG00000063438	ENSG00000133317	-0.024	1.071e-17
ENSG00000087510	ENSG00000133317	-0.0266	4.271e-17
ENSG00000078399	ENSG00000133317	-0.0337	5.649e-17
ENSG00000174332	ENSG00000133317	0.0402	7.006e-17
ENSG00000163792	ENSG00000133317	0.0575	1.056e-16
ENSG00000175387	ENSG00000133317	0.0797	1.119e-16
ENSG00000139083	ENSG00000133317	0.0443	4.292e-16
ENSG00000129534	ENSG00000133317	0.0523	6.787e-16
ENSG00000161642	ENSG00000133317	0.0295	7.232e-16
ENSG00000169136	ENSG00000133317	-0.0278	9.722e-16
ENSG00000185650	ENSG00000133317	-0.0302	9.839e-16
ENSG00000111145	ENSG00000133317	0.036	1.677e-15
ENSG00000188816	ENSG00000133317	-0.0528	1.809e-15
ENSG00000025434	ENSG00000133317	0.0336	1.939e-15
ENSG00000112041	ENSG00000133317	0.0642	2.178e-15
ENSG00000180318	ENSG00000133317	-0.036	2.741e-15
ENSG00000170581	ENSG00000133317	0.0519	3.292e-15
ENSG00000068305	ENSG00000133317	-0.0477	3.885e-15
ENSG00000196967	ENSG00000133317	0.0497	4.7e-15
ENSG00000124203	ENSG00000133317	0.0385	5.724e-15
ENSG00000095794	ENSG00000133317	0.0386	5.907e-15
ENSG00000101883	ENSG00000133317	0.0814	7.4e-15
ENSG00000177426	ENSG00000133317	-0.0394	8.202e-15
ENSG00000188313	ENSG00000133317	0.0341	1.179e-14
ENSG00000185278	ENSG00000133317	0.055	1.201e-14
ENSG00000184302	ENSG00000133317	-0.0506	1.335e-14
ENSG00000164330	ENSG00000133317	0.0263	1.464e-14
ENSG00000198815	ENSG00000133317	0.0658	1.475e-14
ENSG00000162599	ENSG00000133317	-0.0274	1.905e-14
ENSG00000143390	ENSG00000133317	-0.0507	1.979e-14
ENSG00000185630	ENSG00000133317	0.0253	2.098e-14
ENSG00000121297	ENSG00000133317	0.025	2.427e-14
ENSG00000159263	ENSG00000133317	-0.025	2.47e-14
ENSG00000067955	ENSG00000133317	-0.0496	3.196e-14
ENSG00000163884	ENSG00000133317	0.0236	3.461e-14
ENSG00000123407	ENSG00000133317	0.0348	3.821e-14
ENSG00000178860	ENSG00000133317	-0.0208	5.009e-14
ENSG00000153234	ENSG00000133317	0.0244	6.405e-14
ENSG00000137166	ENSG00000133317	0.0392	6.919e-14
ENSG00000125878	ENSG00000133317	0.0461	7.434e-14
ENSG00000163666	ENSG00000133317	-0.0423	8.129e-14
ENSG00000178764	ENSG00000133317	-0.0328	1.215e-13
ENSG00000162714	ENSG00000133317	-0.0479	1.226e-13
ENSG00000171466	ENSG00000133317	-0.0559	1.7e-13
ENSG00000180884	ENSG00000133317	0.0377	1.734e-13
ENSG00000171056	ENSG00000133317	-0.0281	2.574e-13
ENSG00000160685	ENSG00000133317	0.044	2.66e-13
ENSG00000177374	ENSG00000133317	0.0247	3.308e-13
ENSG00000107485	ENSG00000133317	0.0203	3.467e-13
ENSG00000163848	ENSG00000133317	-0.0672	3.557e-13
ENSG00000153560	ENSG00000133317	-0.0579	4.097e-13
ENSG00000118526	ENSG00000133317	-0.0288	4.943e-13
ENSG00000083844	ENSG00000133317	-0.0478	4.984e-13
ENSG00000182759	ENSG00000133317	-0.0339	5.202e-13
ENSG00000123411	ENSG00000133317	-0.0398	5.316e-13
ENSG00000123095	ENSG00000133317	-0.0186	5.438e-13
ENSG00000179774	ENSG00000133317	-0.0714	6.105e-13
ENSG00000176160	ENSG00000133317	-0.0553	7.306e-13
ENSG00000154655	ENSG00000133317	-0.0272	7.686e-13
ENSG00000118217	ENSG00000133318	0.1309	7.921e-178
ENSG00000173039	ENSG00000133318	0.1051	1.56e-94
ENSG00000188070	ENSG00000133318	0.0687	1.64e-91
ENSG00000198911	ENSG00000133318	0.0697	4.317e-91
ENSG00000136770	ENSG00000133318	0.0602	2.363e-80
ENSG00000112658	ENSG00000133318	-0.0782	6.543e-77
ENSG00000179195	ENSG00000133318	0.0756	6.5e-72
ENSG00000116793	ENSG00000133318	0.0599	1.127e-69
ENSG00000171469	ENSG00000133318	-0.0756	4.077e-64
ENSG00000105722	ENSG00000133318	-0.0669	7.436e-62
ENSG00000196214	ENSG00000133318	-0.0837	3.023e-54
ENSG00000082641	ENSG00000133318	0.0575	7.133e-51
ENSG00000189067	ENSG00000133318	0.0314	4.426e-49
ENSG00000107175	ENSG00000133318	0.06	9.043e-43
ENSG00000120963	ENSG00000133318	0.0594	1.375e-42
ENSG00000116604	ENSG00000133318	-0.057	2.099e-41
ENSG00000198093	ENSG00000133318	-0.0449	1.473e-40
ENSG00000146592	ENSG00000133318	0.0226	2.419e-40
ENSG00000115507	ENSG00000133318	0.0348	5.204e-40
ENSG00000148200	ENSG00000133318	0.0372	2.325e-39
ENSG00000100219	ENSG00000133318	0.0378	1.11e-38
ENSG00000074219	ENSG00000133318	-0.0323	1.925e-38
ENSG00000189403	ENSG00000133318	0.0646	6.066e-36
ENSG00000103326	ENSG00000133318	-0.0524	3.028e-35
ENSG00000109685	ENSG00000133318	0.06	5.639e-35
ENSG00000103495	ENSG00000133318	0.0539	2.145e-34
ENSG00000185670	ENSG00000133318	0.0534	2.456e-33
ENSG00000105967	ENSG00000133318	-0.0247	6.245e-33
ENSG00000169689	ENSG00000133318	-0.047	8.785e-33
ENSG00000243678	ENSG00000133318	0.0486	1.633e-32
ENSG00000113916	ENSG00000133318	0.0254	1.67e-31
ENSG00000105996	ENSG00000133318	0.0473	2.056e-31
ENSG00000050344	ENSG00000133318	0.0254	3.424e-31
ENSG00000019549	ENSG00000133318	-0.0244	6.572e-31
ENSG00000186660	ENSG00000133318	0.0585	7.827e-31
ENSG00000105821	ENSG00000133318	-0.0584	8.735e-31
ENSG00000161277	ENSG00000133318	0.0456	8.801e-31
intercept	ENSG00000133318	0.7517	9.017e-31
ENSG00000066336	ENSG00000133318	0.0332	1.022e-30
ENSG00000169155	ENSG00000133318	-0.0519	1.223e-30
ENSG00000125952	ENSG00000133318	0.0507	8.57e-30
ENSG00000149948	ENSG00000133318	-0.02	1.142e-29
ENSG00000198715	ENSG00000133318	0.0287	2.248e-29
ENSG00000243943	ENSG00000133318	0.0313	8.343e-29
ENSG00000123636	ENSG00000133318	0.0422	1.994e-28
ENSG00000139800	ENSG00000133318	-0.0367	2.055e-28
ENSG00000121297	ENSG00000133318	0.022	1.558e-27
ENSG00000008441	ENSG00000133318	0.0226	1.668e-27
ENSG00000151500	ENSG00000133318	0.0467	4.394e-27
ENSG00000164048	ENSG00000133318	0.036	8.631e-27
ENSG00000115816	ENSG00000133318	-0.0578	9.119e-27
ENSG00000128272	ENSG00000133318	-0.0443	1.401e-26
ENSG00000100811	ENSG00000133318	0.0656	1.475e-26
ENSG00000186951	ENSG00000133318	-0.0372	1.559e-26
ENSG00000112561	ENSG00000133318	-0.0297	1.867e-26
ENSG00000068305	ENSG00000133318	0.0399	1.913e-26
ENSG00000131196	ENSG00000133318	-0.0232	3.153e-26
ENSG00000113716	ENSG00000133318	-0.0468	5.598e-26
ENSG00000129071	ENSG00000133318	0.0489	1.438e-25
ENSG00000185610	ENSG00000133318	0.0592	1.636e-25
ENSG00000167635	ENSG00000133318	0.0537	2.036e-25
ENSG00000083817	ENSG00000133318	0.0439	2.599e-25
ENSG00000143437	ENSG00000133318	0.0501	8.006e-25
ENSG00000162714	ENSG00000133318	-0.041	8.904e-25
ENSG00000198945	ENSG00000133318	-0.0278	9.73e-25
ENSG00000112242	ENSG00000133318	0.0389	1.493e-24
ENSG00000173153	ENSG00000133318	0.0406	3.686e-24
ENSG00000160961	ENSG00000133318	0.0448	5.338e-24
ENSG00000164631	ENSG00000133318	-0.0472	5.531e-24
ENSG00000198131	ENSG00000133318	0.0329	8.195e-24
ENSG00000104064	ENSG00000133318	-0.0536	1.128e-23
ENSG00000257923	ENSG00000133318	0.0408	2.394e-23
ENSG00000181722	ENSG00000133318	0.0252	2.86e-23
ENSG00000105516	ENSG00000133318	0.0312	3.764e-23
ENSG00000157554	ENSG00000133318	-0.0202	4.862e-23
ENSG00000213347	ENSG00000133318	0.0313	5.393e-23
ENSG00000140548	ENSG00000133318	-0.0367	7.264e-23
ENSG00000136931	ENSG00000133318	-0.0367	7.785e-23
ENSG00000067066	ENSG00000133318	-0.0353	8.902e-23
ENSG00000126746	ENSG00000133318	0.0492	1.093e-22
ENSG00000137492	ENSG00000133318	0.0429	1.794e-22
ENSG00000153560	ENSG00000133318	-0.048	1.871e-22
ENSG00000163848	ENSG00000133318	-0.0554	2.503e-22
ENSG00000197302	ENSG00000133318	-0.0441	3.519e-22
ENSG00000066136	ENSG00000133318	0.0505	5.149e-22
ENSG00000007866	ENSG00000133318	-0.0302	9.435e-22
ENSG00000115163	ENSG00000133318	-0.0345	1.388e-21
ENSG00000145220	ENSG00000133318	-0.0398	1.667e-21
ENSG00000165821	ENSG00000133318	0.0232	1.705e-21
ENSG00000067955	ENSG00000133318	-0.0382	2.832e-21
ENSG00000213015	ENSG00000133318	-0.0363	3.108e-21
ENSG00000139651	ENSG00000133318	-0.0447	3.732e-21
ENSG00000130338	ENSG00000133318	0.0354	4.274e-21
ENSG00000147601	ENSG00000133318	0.0422	5.327e-21
ENSG00000166823	ENSG00000133318	0.0289	8.784e-21
ENSG00000138083	ENSG00000133318	-0.0223	1.562e-20
ENSG00000147862	ENSG00000133318	0.019	2.093e-20
ENSG00000105698	ENSG00000133318	-0.0423	4.508e-20
ENSG00000119138	ENSG00000133318	-0.0187	6.709e-20
ENSG00000077150	ENSG00000133318	-0.033	1e-19
ENSG00000109320	ENSG00000133318	-0.0341	1.292e-19
ENSG00000198466	ENSG00000133318	0.0447	1.363e-19
ENSG00000125826	ENSG00000133318	0.0369	2.091e-19
ENSG00000197343	ENSG00000133318	-0.0264	2.108e-19
ENSG00000101412	ENSG00000133318	0.028	2.122e-19
ENSG00000118156	ENSG00000133318	0.0362	2.432e-19
ENSG00000073282	ENSG00000133318	-0.0166	2.81e-19
ENSG00000001167	ENSG00000133318	0.037	3.378e-19
ENSG00000185650	ENSG00000133318	-0.0208	3.983e-19
ENSG00000127528	ENSG00000133318	-0.0169	7.852e-19
ENSG00000165512	ENSG00000133318	0.0196	9.164e-19
ENSG00000112837	ENSG00000133318	0.0157	1.24e-18
ENSG00000126351	ENSG00000133318	0.0288	1.333e-18
ENSG00000166261	ENSG00000133318	0.0376	1.415e-18
ENSG00000185219	ENSG00000133318	0.051	1.566e-18
ENSG00000169957	ENSG00000133318	-0.0392	1.931e-18
ENSG00000066422	ENSG00000133318	0.0456	2.48e-18
ENSG00000178150	ENSG00000133318	-0.02	2.741e-18
ENSG00000171735	ENSG00000133318	0.0346	2.774e-18
ENSG00000118263	ENSG00000133318	0.0195	4.326e-18
ENSG00000168286	ENSG00000133318	0.0396	4.616e-18
ENSG00000167085	ENSG00000133318	0.0449	4.787e-18
ENSG00000154655	ENSG00000133318	-0.0202	6.008e-18
ENSG00000169136	ENSG00000133318	0.0183	8.072e-18
ENSG00000148143	ENSG00000133318	-0.0186	8.702e-18
ENSG00000033800	ENSG00000133318	0.0452	1.625e-17
ENSG00000018869	ENSG00000133318	0.0303	2.229e-17
ENSG00000212993	ENSG00000133318	-0.0286	2.389e-17
ENSG00000141579	ENSG00000133318	-0.0273	3.058e-17
ENSG00000109381	ENSG00000133318	-0.0433	3.523e-17
ENSG00000176371	ENSG00000133318	-0.0356	3.529e-17
ENSG00000213762	ENSG00000133318	0.0346	4.678e-17
ENSG00000177125	ENSG00000133318	0.0345	4.787e-17
ENSG00000165030	ENSG00000133318	0.0211	5.8e-17
ENSG00000196646	ENSG00000133318	-0.0349	7.638e-17
ENSG00000100281	ENSG00000133318	-0.0414	7.724e-17
ENSG00000261678	ENSG00000133318	0.0373	8.464e-17
ENSG00000131931	ENSG00000133318	-0.0408	9.941e-17
ENSG00000125520	ENSG00000133318	-0.0298	1.275e-16
ENSG00000185669	ENSG00000133318	-0.0245	1.29e-16
ENSG00000169131	ENSG00000133318	0.029	1.309e-16
ENSG00000064961	ENSG00000133318	-0.0324	1.343e-16
ENSG00000106948	ENSG00000133318	0.0238	1.489e-16
ENSG00000165244	ENSG00000133318	-0.027	1.726e-16
ENSG00000105991	ENSG00000133318	-0.0231	2.231e-16
ENSG00000116809	ENSG00000133318	-0.0378	3.127e-16
ENSG00000118707	ENSG00000133318	-0.0279	3.737e-16
ENSG00000120690	ENSG00000133318	-0.0279	4.865e-16
ENSG00000170561	ENSG00000133318	-0.0151	6.154e-16
ENSG00000221923	ENSG00000133318	-0.0219	6.957e-16
ENSG00000102901	ENSG00000133318	0.0342	7.093e-16
ENSG00000065029	ENSG00000133318	-0.0345	7.186e-16
ENSG00000248483	ENSG00000133318	0.0333	7.248e-16
ENSG00000069812	ENSG00000133318	-0.0178	7.966e-16
ENSG00000124496	ENSG00000133318	0.0188	9.21e-16
ENSG00000176160	ENSG00000133318	-0.0382	9.598e-16
ENSG00000175832	ENSG00000133318	-0.0173	1.173e-15
ENSG00000132846	ENSG00000133318	0.0218	1.486e-15
ENSG00000173545	ENSG00000133318	0.0352	1.834e-15
ENSG00000130940	ENSG00000133318	-0.0195	1.926e-15
ENSG00000186487	ENSG00000133318	0.0242	2.695e-15
ENSG00000143257	ENSG00000133318	-0.0305	2.723e-15
ENSG00000124766	ENSG00000133318	-0.0166	2.941e-15
ENSG00000205250	ENSG00000133318	-0.0394	3.001e-15
ENSG00000105229	ENSG00000133318	0.0373	3.48e-15
ENSG00000009950	ENSG00000133318	0.0171	3.641e-15
ENSG00000049618	ENSG00000133318	-0.0378	3.964e-15
ENSG00000124459	ENSG00000133318	-0.0352	4.455e-15
ENSG00000188816	ENSG00000133318	-0.032	6.281e-15
ENSG00000158711	ENSG00000133318	-0.0346	1.019e-14
ENSG00000173404	ENSG00000133318	-0.0208	1.16e-14
ENSG00000085274	ENSG00000133318	-0.0408	1.298e-14
ENSG00000117010	ENSG00000133318	-0.0307	4.366e-14
ENSG00000164438	ENSG00000133318	-0.0271	4.625e-14
ENSG00000177551	ENSG00000133318	0.022	6.653e-14
ENSG00000197372	ENSG00000133318	0.0321	7.138e-14
ENSG00000169016	ENSG00000133318	0.0323	7.806e-14
ENSG00000102554	ENSG00000133318	0.0146	7.831e-14
ENSG00000175879	ENSG00000133318	0.0236	8.777e-14
ENSG00000169740	ENSG00000133318	-0.0261	9.428e-14
ENSG00000138375	ENSG00000133318	0.0334	9.521e-14
ENSG00000174652	ENSG00000133318	0.0249	9.682e-14
ENSG00000156853	ENSG00000133318	-0.0298	1.494e-13
ENSG00000124444	ENSG00000133318	-0.0358	1.947e-13
ENSG00000077092	ENSG00000133318	-0.0142	1.953e-13
ENSG00000165462	ENSG00000133318	-0.0414	2.003e-13
ENSG00000236609	ENSG00000133318	-0.0184	2.086e-13
ENSG00000043355	ENSG00000133318	0.0202	2.219e-13
ENSG00000148737	ENSG00000133318	0.0193	2.398e-13
ENSG00000185630	ENSG00000133318	0.015	2.464e-13
ENSG00000009307	ENSG00000133318	0.0404	2.557e-13
ENSG00000196150	ENSG00000133318	-0.0331	3.034e-13
ENSG00000204779	ENSG00000133318	0.0344	3.068e-13
ENSG00000029639	ENSG00000133318	-0.0288	3.618e-13
ENSG00000175787	ENSG00000133318	-0.0311	4.821e-13
ENSG00000260596	ENSG00000133318	-0.0403	5.301e-13
ENSG00000186918	ENSG00000133318	-0.0205	5.542e-13
ENSG00000137709	ENSG00000133318	0.0214	5.621e-13
ENSG00000166402	ENSG00000133318	0.0148	7.18e-13
ENSG00000215421	ENSG00000133318	-0.0308	7.497e-13
ENSG00000102908	ENSG00000133318	0.0302	7.52e-13
ENSG00000144026	ENSG00000133318	-0.0256	7.954e-13
ENSG00000178665	ENSG00000133318	0.0297	8.332e-13
ENSG00000148826	ENSG00000133318	0.0222	9.929e-13
ENSG00000125347	ENSG00000133321	0.3032	0
ENSG00000171476	ENSG00000133321	0.0709	3.999e-99
ENSG00000168062	ENSG00000133321	0.0937	2.035e-82
ENSG00000063438	ENSG00000133321	-0.0602	1.327e-68
ENSG00000116017	ENSG00000133321	-0.0937	3.599e-58
ENSG00000157657	ENSG00000133321	0.0663	1.294e-52
ENSG00000107485	ENSG00000133321	0.0501	1.923e-48
ENSG00000166949	ENSG00000133321	0.0663	7.601e-47
ENSG00000124664	ENSG00000133321	0.0721	7.882e-47
ENSG00000185404	ENSG00000133321	0.0842	8.092e-47
ENSG00000198795	ENSG00000133321	-0.0532	4.092e-46
ENSG00000162772	ENSG00000133321	0.0536	5.054e-44
ENSG00000135111	ENSG00000133321	-0.0471	6.364e-43
ENSG00000187801	ENSG00000133321	-0.0896	3.849e-39
ENSG00000156127	ENSG00000133321	0.0632	1.893e-38
ENSG00000059378	ENSG00000133321	0.0689	9.522e-38
ENSG00000213928	ENSG00000133321	0.0807	2.863e-37
ENSG00000136352	ENSG00000133321	0.0638	2.974e-36
ENSG00000125952	ENSG00000133321	0.1092	1.011e-34
ENSG00000010030	ENSG00000133321	0.0568	4.735e-34
ENSG00000124201	ENSG00000133321	0.1018	1.061e-31
ENSG00000124827	ENSG00000133321	-0.2086	2.805e-31
ENSG00000001167	ENSG00000133321	-0.093	1.255e-29
ENSG00000106052	ENSG00000133321	0.1117	1.544e-29
ENSG00000172819	ENSG00000133321	0.0572	3.549e-29
ENSG00000074657	ENSG00000133321	0.0513	4.182e-29
ENSG00000178175	ENSG00000133321	-0.0696	6.457e-29
ENSG00000140262	ENSG00000133321	-0.0877	6.691e-29
ENSG00000104447	ENSG00000133321	0.0407	1.022e-28
ENSG00000113387	ENSG00000133321	0.0941	2.999e-28
ENSG00000164048	ENSG00000133321	-0.0734	3.716e-28
ENSG00000181722	ENSG00000133321	0.0547	1.748e-27
ENSG00000198342	ENSG00000133321	-0.0791	2.565e-27
ENSG00000134595	ENSG00000133321	-0.0689	4.505e-26
ENSG00000168610	ENSG00000133321	0.081	8.545e-26
ENSG00000072310	ENSG00000133321	0.0518	1.147e-25
ENSG00000177374	ENSG00000133321	0.0436	1.261e-25
ENSG00000029363	ENSG00000133321	-0.1194	1.547e-25
ENSG00000145220	ENSG00000133321	0.086	3.888e-25
ENSG00000198185	ENSG00000133321	0.0452	1.475e-24
ENSG00000137309	ENSG00000133321	0.0575	3.172e-24
ENSG00000143178	ENSG00000133321	0.0683	6.199e-24
ENSG00000165030	ENSG00000133321	-0.0504	8.823e-24
ENSG00000115163	ENSG00000133321	-0.0721	1.118e-23
ENSG00000060566	ENSG00000133321	0.0499	3.286e-23
ENSG00000095794	ENSG00000133321	0.0601	3.732e-23
ENSG00000116833	ENSG00000133321	-0.0396	4.367e-23
ENSG00000185668	ENSG00000133321	-0.0573	5.468e-23
ENSG00000179111	ENSG00000133321	-0.0593	1.103e-22
ENSG00000185630	ENSG00000133321	0.0397	1.374e-22
ENSG00000196967	ENSG00000133321	0.0752	4.645e-22
ENSG00000105419	ENSG00000133321	-0.0436	5.377e-21
ENSG00000117595	ENSG00000133321	-0.0368	1.072e-20
ENSG00000124191	ENSG00000133321	0.0329	1.378e-20
ENSG00000105516	ENSG00000133321	0.0581	1.582e-20
ENSG00000100219	ENSG00000133321	0.0535	1.839e-20
ENSG00000116016	ENSG00000133321	-0.0287	2.286e-20
ENSG00000113430	ENSG00000133321	-0.0436	2.408e-20
ENSG00000103449	ENSG00000133321	0.0355	5.225e-20
ENSG00000119866	ENSG00000133321	-0.0374	5.783e-20
ENSG00000221869	ENSG00000133321	0.0359	7.662e-20
ENSG00000163435	ENSG00000133321	0.0363	8.297e-20
ENSG00000113916	ENSG00000133321	-0.0391	1.515e-19
ENSG00000131788	ENSG00000133321	-0.0705	2.354e-19
ENSG00000188070	ENSG00000133321	0.0602	3.248e-19
ENSG00000008441	ENSG00000133321	0.037	3.447e-19
ENSG00000215612	ENSG00000133321	0.0588	3.573e-19
ENSG00000102554	ENSG00000133321	-0.0346	4.18e-19
ENSG00000154655	ENSG00000133321	0.0414	6.017e-19
ENSG00000126456	ENSG00000133321	0.0862	6.422e-19
ENSG00000213096	ENSG00000133321	-0.0624	1.341e-18
ENSG00000170166	ENSG00000133321	0.0691	1.558e-18
ENSG00000152977	ENSG00000133321	0.0541	3.064e-18
ENSG00000204103	ENSG00000133321	0.0283	4.618e-18
ENSG00000157514	ENSG00000133321	0.0319	4.653e-18
ENSG00000089486	ENSG00000133321	0.0308	9.059e-18
ENSG00000146757	ENSG00000133321	0.0668	9.462e-18
ENSG00000105856	ENSG00000133321	0.085	1.26e-17
ENSG00000164104	ENSG00000133321	0.0581	1.459e-17
ENSG00000151500	ENSG00000133321	0.073	2.258e-17
ENSG00000140548	ENSG00000133321	-0.0629	2.307e-17
ENSG00000171425	ENSG00000133321	0.0708	2.62e-17
ENSG00000169689	ENSG00000133321	0.0663	2.672e-17
ENSG00000178919	ENSG00000133321	0.0372	2.764e-17
ENSG00000169594	ENSG00000133321	0.0338	3.323e-17
ENSG00000125798	ENSG00000133321	-0.0398	4.854e-17
ENSG00000163666	ENSG00000133321	-0.0582	5.846e-17
ENSG00000065029	ENSG00000133321	0.0707	9.697e-17
ENSG00000164749	ENSG00000133321	0.0451	1.726e-16
ENSG00000220201	ENSG00000133321	0.0601	2.235e-16
ENSG00000130684	ENSG00000133321	-0.0686	2.674e-16
ENSG00000072364	ENSG00000133321	0.0834	3.132e-16
ENSG00000174282	ENSG00000133321	0.0679	4.956e-16
ENSG00000074219	ENSG00000133321	-0.0396	1.272e-15
ENSG00000101126	ENSG00000133321	0.0853	1.898e-15
ENSG00000123364	ENSG00000133321	-0.049	1.92e-15
ENSG00000187987	ENSG00000133321	0.0593	1.973e-15
ENSG00000123411	ENSG00000133321	-0.0534	3.187e-15
ENSG00000140044	ENSG00000133321	-0.0367	5.006e-15
ENSG00000170689	ENSG00000133321	0.0359	5.156e-15
ENSG00000146592	ENSG00000133321	-0.0265	5.229e-15
ENSG00000123933	ENSG00000133321	-0.0543	5.289e-15
ENSG00000123405	ENSG00000133321	0.0354	7.378e-15
ENSG00000175395	ENSG00000133321	-0.0578	7.816e-15
ENSG00000167085	ENSG00000133321	-0.08	8.183e-15
ENSG00000170485	ENSG00000133321	-0.0306	8.233e-15
ENSG00000119042	ENSG00000133321	-0.0339	1.061e-14
ENSG00000101493	ENSG00000133321	-0.0357	1.129e-14
ENSG00000170365	ENSG00000133321	0.036	1.372e-14
ENSG00000261221	ENSG00000133321	-0.0743	2.071e-14
ENSG00000174652	ENSG00000133321	0.0508	2.165e-14
ENSG00000151650	ENSG00000133321	0.0458	2.361e-14
ENSG00000077150	ENSG00000133321	-0.055	2.395e-14
ENSG00000148143	ENSG00000133321	-0.0328	2.966e-14
ENSG00000118495	ENSG00000133321	-0.0264	3.366e-14
ENSG00000196460	ENSG00000133321	0.0404	4.279e-14
ENSG00000109101	ENSG00000133321	-0.0611	6.556e-14
ENSG00000148704	ENSG00000133321	0.0576	8.139e-14
ENSG00000105866	ENSG00000133321	-0.0563	8.985e-14
ENSG00000074047	ENSG00000133321	0.0345	9.267e-14
ENSG00000174255	ENSG00000133321	0.0411	9.722e-14
ENSG00000140968	ENSG00000133321	0.0295	1.219e-13
ENSG00000179456	ENSG00000133321	0.0392	1.834e-13
ENSG00000196110	ENSG00000133321	0.0539	2.171e-13
ENSG00000179930	ENSG00000133321	0.0746	2.886e-13
ENSG00000169926	ENSG00000133321	0.02	3.286e-13
ENSG00000122592	ENSG00000133321	-0.0375	3.764e-13
ENSG00000178662	ENSG00000133321	-0.0355	3.926e-13
ENSG00000081189	ENSG00000133321	0.0267	4.086e-13
ENSG00000171223	ENSG00000133321	-0.0372	4.336e-13
ENSG00000125492	ENSG00000133321	-0.0839	4.341e-13
ENSG00000156273	ENSG00000133321	0.0517	4.869e-13
ENSG00000100968	ENSG00000133321	-0.0274	5.068e-13
ENSG00000185507	ENSG00000133321	-0.0187	5.484e-13
ENSG00000170100	ENSG00000133321	-0.0553	5.84e-13
ENSG00000198846	ENSG00000133321	0.0244	7.622e-13
ENSG00000089335	ENSG00000133321	-0.0324	9.866e-13
ENSG00000011590	ENSG00000133328	0.0844	6.888e-96
ENSG00000180535	ENSG00000133328	0.0882	9.373e-74
ENSG00000060566	ENSG00000133328	0.0532	4.467e-49
ENSG00000113387	ENSG00000133328	0.0901	6.278e-49
ENSG00000124664	ENSG00000133328	0.0525	4.658e-48
ENSG00000124201	ENSG00000133328	0.0874	1.364e-44
ENSG00000049768	ENSG00000133328	-0.0508	1.01e-35
ENSG00000166268	ENSG00000133328	0.0571	3.703e-34
ENSG00000164749	ENSG00000133328	0.0439	6.197e-29
ENSG00000116016	ENSG00000133328	-0.0246	2.946e-28
ENSG00000117707	ENSG00000133328	-0.0342	1.218e-27
ENSG00000087903	ENSG00000133328	0.0415	4.494e-26
ENSG00000170581	ENSG00000133328	0.0599	4.656e-25
ENSG00000142611	ENSG00000133328	0.0299	1.558e-24
ENSG00000108175	ENSG00000133328	-0.0423	2.239e-24
ENSG00000106052	ENSG00000133328	0.072	4.24e-24
ENSG00000197114	ENSG00000133328	0.0604	1.337e-23
ENSG00000137709	ENSG00000133328	0.0423	1.869e-23
ENSG00000185155	ENSG00000133328	0.0446	1.765e-22
ENSG00000158055	ENSG00000133328	-0.0336	3.617e-22
ENSG00000101057	ENSG00000133328	0.0369	1.215e-21
ENSG00000074047	ENSG00000133328	0.0315	2.811e-21
ENSG00000156127	ENSG00000133328	0.0331	2.929e-21
ENSG00000145908	ENSG00000133328	0.0255	3.406e-21
ENSG00000130675	ENSG00000133328	-0.0383	5.369e-21
ENSG00000213928	ENSG00000133328	0.0427	5.567e-21
ENSG00000116017	ENSG00000133328	-0.0391	8.748e-21
ENSG00000057935	ENSG00000133328	0.0544	2.037e-20
ENSG00000196482	ENSG00000133328	0.0328	3.582e-20
ENSG00000113430	ENSG00000133328	-0.0309	6.32e-20
ENSG00000136367	ENSG00000133328	0.0396	6.326e-20
ENSG00000129028	ENSG00000133328	0.0494	7.374e-20
ENSG00000276644	ENSG00000133328	0.0238	2.472e-19
ENSG00000177311	ENSG00000133328	0.0357	4.509e-19
ENSG00000151623	ENSG00000133328	0.0267	5.239e-19
ENSG00000198795	ENSG00000133328	-0.0237	6.978e-19
ENSG00000198482	ENSG00000133328	-0.0497	7.127e-19
ENSG00000257923	ENSG00000133328	0.051	2.803e-18
ENSG00000141956	ENSG00000133328	0.0488	5.061e-18
ENSG00000069812	ENSG00000133328	0.0273	5.785e-18
ENSG00000029363	ENSG00000133328	-0.0707	6.74e-18
ENSG00000107249	ENSG00000133328	-0.0231	9.4e-18
ENSG00000137265	ENSG00000133328	0.0243	3.21e-17
ENSG00000164458	ENSG00000133328	0.0345	4.106e-17
ENSG00000172273	ENSG00000133328	-0.0636	6.085e-17
ENSG00000112561	ENSG00000133328	-0.0332	8.563e-17
ENSG00000168269	ENSG00000133328	0.0413	8.814e-17
ENSG00000167800	ENSG00000133328	0.0477	1.045e-16
ENSG00000260027	ENSG00000133328	0.0312	2.224e-16
ENSG00000073282	ENSG00000133328	0.0216	2.59e-16
ENSG00000175832	ENSG00000133328	-0.0251	4.594e-16
ENSG00000116604	ENSG00000133328	0.0489	5.06e-16
ENSG00000012504	ENSG00000133328	-0.0386	5.979e-16
ENSG00000198517	ENSG00000133328	-0.0365	7.336e-16
ENSG00000198429	ENSG00000133328	0.0371	7.464e-16
ENSG00000159184	ENSG00000133328	-0.0256	8.844e-16
ENSG00000184828	ENSG00000133328	0.0247	1.531e-15
ENSG00000125846	ENSG00000133328	0.05	1.55e-15
ENSG00000128710	ENSG00000133328	-0.0502	2.829e-15
ENSG00000153896	ENSG00000133328	0.0473	3.32e-15
ENSG00000005801	ENSG00000133328	0.0507	5.537e-15
ENSG00000163435	ENSG00000133328	0.0222	8.29e-15
ENSG00000120094	ENSG00000133328	0.0576	1.246e-14
ENSG00000108509	ENSG00000133328	-0.0457	1.286e-14
ENSG00000186766	ENSG00000133328	0.0583	1.495e-14
ENSG00000188620	ENSG00000133328	0.0457	2.205e-14
ENSG00000140262	ENSG00000133328	-0.0431	2.293e-14
ENSG00000243660	ENSG00000133328	0.043	6.33e-14
ENSG00000100644	ENSG00000133328	-0.0313	7.612e-14
ENSG00000129173	ENSG00000133328	0.0322	8.14e-14
ENSG00000204103	ENSG00000133328	0.0174	1.036e-13
ENSG00000173757	ENSG00000133328	-0.0405	1.063e-13
ENSG00000106546	ENSG00000133328	-0.0209	1.424e-13
ENSG00000102349	ENSG00000133328	0.0253	1.453e-13
ENSG00000020633	ENSG00000133328	-0.0188	1.56e-13
ENSG00000171467	ENSG00000133328	0.0408	1.9e-13
ENSG00000173153	ENSG00000133328	0.0417	3.018e-13
ENSG00000167528	ENSG00000133328	-0.0339	3.759e-13
ENSG00000125798	ENSG00000133328	-0.0246	4.53e-13
ENSG00000168152	ENSG00000133328	0.0422	5.774e-13
ENSG00000109906	ENSG00000133328	0.0213	6.878e-13
ENSG00000173068	ENSG00000133328	0.0206	7.088e-13
ENSG00000129654	ENSG00000133328	0.0216	7.559e-13
ENSG00000112837	ENSG00000133328	-0.0182	9.107e-13
ENSG00000163909	ENSG00000133392	0.1069	2.519e-116
ENSG00000174576	ENSG00000133392	0.1452	8.711e-78
ENSG00000118526	ENSG00000133392	0.0901	4.179e-73
ENSG00000061455	ENSG00000133392	0.0844	5.653e-49
ENSG00000082175	ENSG00000133392	0.0647	6.397e-46
ENSG00000148516	ENSG00000133392	0.0663	3.981e-45
ENSG00000150051	ENSG00000133392	0.0557	1.117e-44
ENSG00000152804	ENSG00000133392	-0.0543	1.188e-41
ENSG00000130940	ENSG00000133392	0.0653	2.727e-39
ENSG00000112246	ENSG00000133392	-0.057	6.348e-38
ENSG00000135625	ENSG00000133392	-0.0913	2.737e-37
ENSG00000007866	ENSG00000133392	0.0794	1.941e-35
ENSG00000128713	ENSG00000133392	-0.1323	5.731e-35
ENSG00000203883	ENSG00000133392	0.0655	6.865e-35
ENSG00000173757	ENSG00000133392	0.094	5.105e-34
ENSG00000111249	ENSG00000133392	0.0493	1.721e-33
ENSG00000164330	ENSG00000133392	0.0513	2.689e-33
ENSG00000087903	ENSG00000133392	0.066	2.893e-32
ENSG00000172346	ENSG00000133392	0.053	3.01e-32
ENSG00000180828	ENSG00000133392	0.0615	5.433e-32
ENSG00000179772	ENSG00000133392	0.0785	3.131e-31
ENSG00000019549	ENSG00000133392	-0.0485	7.289e-30
ENSG00000143867	ENSG00000133392	0.05	1.129e-29
ENSG00000117595	ENSG00000133392	0.0454	1.249e-29
ENSG00000135547	ENSG00000133392	0.05	2.371e-29
ENSG00000152784	ENSG00000133392	0.0429	4.397e-29
ENSG00000136944	ENSG00000133392	-0.0529	1.37e-28
ENSG00000236609	ENSG00000133392	0.0564	1.381e-28
ENSG00000112837	ENSG00000133392	0.0398	3.614e-28
ENSG00000196767	ENSG00000133392	-0.0694	2.558e-25
ENSG00000221818	ENSG00000133392	0.0508	4.617e-25
ENSG00000175329	ENSG00000133392	0.0727	2.729e-24
ENSG00000171476	ENSG00000133392	0.0346	3.477e-24
ENSG00000198556	ENSG00000133392	0.0858	3.042e-23
ENSG00000142611	ENSG00000133392	0.0409	6.774e-23
ENSG00000169856	ENSG00000133392	-0.0676	8.279e-23
ENSG00000162624	ENSG00000133392	-0.0596	1.566e-22
ENSG00000106511	ENSG00000133392	0.0441	6.489e-22
ENSG00000135899	ENSG00000133392	-0.0657	1.86e-21
ENSG00000185610	ENSG00000133392	-0.1086	3.146e-21
ENSG00000102935	ENSG00000133392	0.0478	6.496e-21
ENSG00000244405	ENSG00000133392	0.0406	7.399e-21
ENSG00000119919	ENSG00000133392	0.0659	9.614e-21
ENSG00000111087	ENSG00000133392	0.0463	1.154e-20
ENSG00000129194	ENSG00000133392	0.0524	2.289e-20
ENSG00000118495	ENSG00000133392	-0.0325	5.774e-20
ENSG00000159592	ENSG00000133392	0.1122	7.533e-20
ENSG00000122691	ENSG00000133392	-0.0378	1.838e-19
ENSG00000103241	ENSG00000133392	0.0399	3.571e-19
ENSG00000198597	ENSG00000133392	0.0461	4.221e-19
ENSG00000066827	ENSG00000133392	-0.0623	5.146e-19
ENSG00000109906	ENSG00000133392	0.037	1.623e-18
ENSG00000186416	ENSG00000133392	0.0754	2.604e-18
ENSG00000205903	ENSG00000133392	-0.0777	3.071e-18
ENSG00000144331	ENSG00000133392	0.0386	3.299e-18
ENSG00000016082	ENSG00000133392	0.041	3.913e-18
ENSG00000185002	ENSG00000133392	-0.076	4.202e-18
ENSG00000164532	ENSG00000133392	-0.0558	4.783e-18
ENSG00000113580	ENSG00000133392	0.0441	5.139e-18
ENSG00000108924	ENSG00000133392	0.0373	5.777e-18
ENSG00000196843	ENSG00000133392	0.0464	6.012e-18
ENSG00000137273	ENSG00000133392	0.0405	6.034e-18
ENSG00000128645	ENSG00000133392	-0.0546	6.106e-18
ENSG00000101076	ENSG00000133392	0.0519	8.332e-18
ENSG00000214575	ENSG00000133392	0.0383	1.345e-17
ENSG00000164736	ENSG00000133392	0.0452	1.774e-17
ENSG00000128710	ENSG00000133392	0.0768	1.908e-17
ENSG00000189403	ENSG00000133392	0.087	8.684e-17
ENSG00000121068	ENSG00000133392	0.0328	1.22e-16
ENSG00000106852	ENSG00000133392	0.0389	1.344e-16
ENSG00000169946	ENSG00000133392	0.0375	1.585e-16
ENSG00000186918	ENSG00000133392	-0.0472	2.524e-16
ENSG00000196391	ENSG00000133392	0.0697	4.143e-16
ENSG00000113196	ENSG00000133392	-0.0482	4.369e-16
ENSG00000153560	ENSG00000133392	0.0811	4.47e-16
ENSG00000182759	ENSG00000133392	-0.0474	6.657e-16
ENSG00000171606	ENSG00000133392	0.0655	7.603e-16
ENSG00000171469	ENSG00000133392	0.0728	9.069e-16
ENSG00000125285	ENSG00000133392	0.0431	1.188e-15
ENSG00000253831	ENSG00000133392	0.0723	1.536e-15
ENSG00000139083	ENSG00000133392	0.0542	1.684e-15
ENSG00000243678	ENSG00000133392	0.0654	2.901e-15
ENSG00000136367	ENSG00000133392	0.0486	3.204e-15
ENSG00000113916	ENSG00000133392	-0.0346	3.768e-15
ENSG00000152467	ENSG00000133392	-0.0744	4.208e-15
ENSG00000162599	ENSG00000133392	-0.0349	5.546e-15
ENSG00000176222	ENSG00000133392	-0.0503	5.677e-15
ENSG00000173153	ENSG00000133392	-0.0633	6.283e-15
ENSG00000220201	ENSG00000133392	-0.0578	9.118e-15
ENSG00000171872	ENSG00000133392	0.0821	9.885e-15
ENSG00000168269	ENSG00000133392	0.0543	1.367e-14
ENSG00000168214	ENSG00000133392	-0.0617	1.87e-14
ENSG00000153266	ENSG00000133392	-0.0474	2.239e-14
ENSG00000172733	ENSG00000133392	-0.0652	3.118e-14
ENSG00000166402	ENSG00000133392	-0.0316	3.58e-14
ENSG00000119866	ENSG00000133392	0.0314	5.062e-14
ENSG00000170265	ENSG00000133392	-0.0736	7.057e-14
ENSG00000177485	ENSG00000133392	-0.0633	7.34e-14
ENSG00000167800	ENSG00000133392	0.0605	1.229e-13
ENSG00000162664	ENSG00000133392	-0.0697	1.467e-13
ENSG00000204335	ENSG00000133392	0.0425	2.208e-13
ENSG00000139154	ENSG00000133392	0.0629	2.262e-13
ENSG00000164256	ENSG00000133392	0.0709	2.44e-13
ENSG00000135111	ENSG00000133392	-0.0256	2.482e-13
ENSG00000160113	ENSG00000133392	-0.0507	3.051e-13
ENSG00000104177	ENSG00000133392	0.0307	3.283e-13
ENSG00000198795	ENSG00000133392	-0.0276	3.483e-13
ENSG00000181315	ENSG00000133392	0.0576	3.629e-13
ENSG00000144218	ENSG00000133392	0.0243	4.078e-13
ENSG00000165606	ENSG00000133392	-0.0587	5.418e-13
ENSG00000101883	ENSG00000133392	-0.0944	5.515e-13
ENSG00000131127	ENSG00000133392	-0.0455	5.668e-13
ENSG00000122034	ENSG00000133392	-0.0612	6.575e-13
ENSG00000198346	ENSG00000133392	0.0516	6.765e-13
ENSG00000102935	ENSG00000133393	-0.102	5.003e-23
ENSG00000198185	ENSG00000133393	0.0853	8.791e-21
ENSG00000141448	ENSG00000133393	0.0777	4.849e-20
ENSG00000189067	ENSG00000133393	0.0742	2.404e-17
ENSG00000159592	ENSG00000133393	0.211	2.423e-17
ENSG00000204920	ENSG00000133393	-0.1139	1.437e-16
ENSG00000124092	ENSG00000133393	0.1016	1.643e-15
ENSG00000189299	ENSG00000133393	-0.188	6.609e-15
ENSG00000184058	ENSG00000133393	0.0651	1.493e-14
ENSG00000157657	ENSG00000133393	0.0668	8.569e-14
ENSG00000168610	ENSG00000133393	0.1172	1.77e-13
ENSG00000020633	ENSG00000133393	-0.0538	1.989e-13
ENSG00000165259	ENSG00000133393	0.0812	2.217e-13
ENSG00000196381	ENSG00000133393	-0.1083	2.699e-13
ENSG00000169554	ENSG00000133393	0.0662	7.432e-13
ENSG00000173545	ENSG00000133398	0.2231	0
ENSG00000113387	ENSG00000133398	0.1221	1.301e-210
ENSG00000169714	ENSG00000133398	0.0971	6.862e-79
intercept	ENSG00000133398	-1.0982	1.112e-75
ENSG00000107175	ENSG00000133398	0.0679	1.288e-64
ENSG00000171735	ENSG00000133398	0.0581	1.687e-57
ENSG00000162664	ENSG00000133398	0.0643	1.834e-51
ENSG00000159140	ENSG00000133398	0.0772	1.537e-50
ENSG00000063438	ENSG00000133398	0.0221	2.69e-44
ENSG00000172262	ENSG00000133398	0.0689	8.133e-43
ENSG00000120963	ENSG00000133398	0.0532	6.498e-41
ENSG00000175197	ENSG00000133398	0.0336	8.159e-40
ENSG00000169957	ENSG00000133398	-0.0536	3.034e-39
ENSG00000092203	ENSG00000133398	0.0698	5.552e-39
ENSG00000041988	ENSG00000133398	0.0497	1.274e-38
ENSG00000125482	ENSG00000133398	0.0575	3.453e-36
ENSG00000125952	ENSG00000133398	0.0507	2.197e-35
ENSG00000205250	ENSG00000133398	0.0562	7.548e-35
ENSG00000128272	ENSG00000133398	0.0463	3.44e-34
ENSG00000126804	ENSG00000133398	-0.0521	2.95e-33
ENSG00000086102	ENSG00000133398	-0.0587	5.893e-33
ENSG00000116731	ENSG00000133398	0.0493	1.164e-32
ENSG00000117475	ENSG00000133398	0.0489	1.592e-32
ENSG00000257315	ENSG00000133398	0.0293	2.624e-32
ENSG00000196646	ENSG00000133398	0.0449	8.05e-32
ENSG00000169689	ENSG00000133398	0.0419	3.586e-31
ENSG00000170653	ENSG00000133398	0.0501	3.915e-30
ENSG00000115163	ENSG00000133398	0.0376	6.419e-30
ENSG00000214336	ENSG00000133398	0.0375	8.323e-30
ENSG00000100219	ENSG00000133398	-0.03	1.266e-29
ENSG00000175213	ENSG00000133398	0.0454	1.78e-29
ENSG00000129534	ENSG00000133398	-0.041	2.863e-29
ENSG00000135374	ENSG00000133398	-0.0281	1.216e-28
ENSG00000176692	ENSG00000133398	0.0253	1.583e-28
ENSG00000197360	ENSG00000133398	-0.0458	3.591e-27
ENSG00000009709	ENSG00000133398	0.025	4.135e-27
ENSG00000157259	ENSG00000133398	0.0473	4.779e-27
ENSG00000085276	ENSG00000133398	0.0177	5.072e-26
ENSG00000197302	ENSG00000133398	0.0434	1.922e-25
ENSG00000108924	ENSG00000133398	-0.0203	2.261e-25
ENSG00000131845	ENSG00000133398	-0.0352	1.008e-24
ENSG00000215271	ENSG00000133398	-0.0364	1.41e-24
ENSG00000110851	ENSG00000133398	0.0413	2.249e-24
ENSG00000177683	ENSG00000133398	0.0416	2.278e-24
ENSG00000059378	ENSG00000133398	0.025	3.238e-24
ENSG00000165495	ENSG00000133398	-0.0201	4.461e-24
ENSG00000162601	ENSG00000133398	0.0404	5.211e-24
ENSG00000157514	ENSG00000133398	0.017	1.372e-23
ENSG00000156127	ENSG00000133398	0.0223	2.921e-23
ENSG00000172466	ENSG00000133398	-0.0514	6.455e-23
ENSG00000168610	ENSG00000133398	-0.0346	2.071e-22
ENSG00000177732	ENSG00000133398	0.0302	3.462e-22
ENSG00000165821	ENSG00000133398	-0.0215	5.012e-22
ENSG00000166454	ENSG00000133398	-0.0421	5.232e-22
ENSG00000162419	ENSG00000133398	-0.0427	8.038e-22
ENSG00000249471	ENSG00000133398	-0.0407	8.56e-22
ENSG00000143390	ENSG00000133398	-0.0355	1.877e-21
ENSG00000167395	ENSG00000133398	-0.0435	2.462e-21
ENSG00000159592	ENSG00000133398	-0.0526	2.535e-21
ENSG00000168826	ENSG00000133398	0.037	2.811e-21
ENSG00000164916	ENSG00000133398	0.0355	3.554e-21
ENSG00000186230	ENSG00000133398	0.0308	4.937e-21
ENSG00000116560	ENSG00000133398	-0.0453	7.193e-21
ENSG00000113716	ENSG00000133398	0.0378	1.194e-20
ENSG00000189180	ENSG00000133398	-0.0402	1.927e-20
ENSG00000151500	ENSG00000133398	-0.0366	2.523e-20
ENSG00000177508	ENSG00000133398	-0.0175	4.189e-20
ENSG00000054267	ENSG00000133398	-0.0464	4.697e-20
ENSG00000185670	ENSG00000133398	0.0372	4.715e-20
ENSG00000105732	ENSG00000133398	-0.0385	5.024e-20
ENSG00000196391	ENSG00000133398	-0.035	1.402e-19
ENSG00000101216	ENSG00000133398	0.041	1.427e-19
ENSG00000117000	ENSG00000133398	-0.0383	2.278e-19
ENSG00000115568	ENSG00000133398	-0.0403	5.094e-19
ENSG00000198482	ENSG00000133398	-0.0318	7.838e-19
ENSG00000198185	ENSG00000133398	0.0179	1.328e-18
ENSG00000164048	ENSG00000133398	0.0269	2.009e-18
ENSG00000179965	ENSG00000133398	-0.0313	4.445e-18
ENSG00000127528	ENSG00000133398	-0.015	8.532e-18
ENSG00000198440	ENSG00000133398	-0.03	8.681e-18
ENSG00000197062	ENSG00000133398	-0.0337	9.373e-18
ENSG00000179632	ENSG00000133398	0.0381	4.097e-17
ENSG00000033800	ENSG00000133398	-0.0408	4.212e-17
ENSG00000142528	ENSG00000133398	0.0287	4.627e-17
ENSG00000121413	ENSG00000133398	0.0176	9.162e-17
ENSG00000066136	ENSG00000133398	0.0398	9.839e-17
ENSG00000149136	ENSG00000133398	-0.0404	1.722e-16
ENSG00000185404	ENSG00000133398	0.0221	2.185e-16
ENSG00000171606	ENSG00000133398	0.0295	7.975e-16
ENSG00000137492	ENSG00000133398	-0.0323	9.681e-16
ENSG00000121417	ENSG00000133398	-0.0313	1.122e-15
ENSG00000170581	ENSG00000133398	-0.0297	1.174e-15
ENSG00000205189	ENSG00000133398	-0.02	1.902e-15
ENSG00000166526	ENSG00000133398	-0.0262	2.017e-15
ENSG00000124444	ENSG00000133398	0.0353	2.066e-15
ENSG00000133794	ENSG00000133398	-0.0196	2.251e-15
ENSG00000198039	ENSG00000133398	0.0278	2.529e-15
ENSG00000213020	ENSG00000133398	0.0337	3.755e-15
ENSG00000067082	ENSG00000133398	0.0211	4.245e-15
ENSG00000162714	ENSG00000133398	-0.0286	4.511e-15
ENSG00000167785	ENSG00000133398	0.0152	6.848e-15
ENSG00000072364	ENSG00000133398	0.0366	7.111e-15
ENSG00000173041	ENSG00000133398	-0.0224	7.483e-15
ENSG00000180257	ENSG00000133398	-0.0276	7.751e-15
ENSG00000112365	ENSG00000133398	0.0319	8.388e-15
ENSG00000123405	ENSG00000133398	-0.0162	1.003e-14
ENSG00000105698	ENSG00000133398	-0.0326	1.055e-14
ENSG00000124613	ENSG00000133398	0.021	1.143e-14
ENSG00000065029	ENSG00000133398	0.0302	1.172e-14
ENSG00000059728	ENSG00000133398	0.0189	1.181e-14
ENSG00000197951	ENSG00000133398	0.0234	1.389e-14
ENSG00000064490	ENSG00000133398	0.0317	1.41e-14
ENSG00000153207	ENSG00000133398	-0.0323	1.652e-14
ENSG00000241149	ENSG00000133398	0.0901	2.62e-14
ENSG00000230797	ENSG00000133398	0.0238	3.284e-14
ENSG00000143178	ENSG00000133398	0.0236	3.651e-14
ENSG00000187815	ENSG00000133398	-0.0226	3.913e-14
ENSG00000105866	ENSG00000133398	-0.0263	4.299e-14
ENSG00000275004	ENSG00000133398	0.0232	4.372e-14
ENSG00000140968	ENSG00000133398	0.0137	6.241e-14
ENSG00000167182	ENSG00000133398	0.0338	1.155e-13
ENSG00000172379	ENSG00000133398	0.012	1.654e-13
ENSG00000204859	ENSG00000133398	-0.0299	1.684e-13
ENSG00000160973	ENSG00000133398	-0.0202	1.714e-13
ENSG00000196453	ENSG00000133398	-0.0316	1.831e-13
ENSG00000197937	ENSG00000133398	-0.0234	3.298e-13
ENSG00000177045	ENSG00000133398	-0.0234	3.664e-13
ENSG00000172000	ENSG00000133398	0.0202	4.348e-13
ENSG00000101665	ENSG00000133398	0.0158	4.457e-13
ENSG00000188283	ENSG00000133398	0.0356	4.61e-13
ENSG00000085644	ENSG00000133398	-0.0293	7.855e-13
ENSG00000204779	ENSG00000133398	0.0308	8.488e-13
ENSG00000062370	ENSG00000133398	0.0253	9.27e-13
ENSG00000197779	ENSG00000133398	-0.0273	9.632e-13
ENSG00000172262	ENSG00000133401	0.2191	2.872e-74
ENSG00000106571	ENSG00000133401	0.0757	1.766e-57
ENSG00000143867	ENSG00000133401	-0.0726	3.107e-52
ENSG00000197385	ENSG00000133401	0.0903	1.938e-43
ENSG00000171056	ENSG00000133401	0.0711	1.002e-42
ENSG00000106511	ENSG00000133401	0.0661	1.299e-40
ENSG00000196843	ENSG00000133401	-0.0758	5.99e-39
ENSG00000150907	ENSG00000133401	0.0602	3.779e-37
ENSG00000085276	ENSG00000133401	0.0509	5.341e-37
ENSG00000151702	ENSG00000133401	0.0603	5.785e-37
ENSG00000152284	ENSG00000133401	0.0672	6.58e-37
ENSG00000151090	ENSG00000133401	0.0497	2.354e-35
ENSG00000164684	ENSG00000133401	0.045	4.834e-32
ENSG00000176678	ENSG00000133401	0.0629	1.246e-31
ENSG00000108924	ENSG00000133401	0.0534	1.943e-30
ENSG00000081189	ENSG00000133401	-0.0459	9.001e-30
ENSG00000115112	ENSG00000133401	0.0414	6.723e-29
ENSG00000198911	ENSG00000133401	0.0829	2.677e-28
ENSG00000130700	ENSG00000133401	-0.068	1.803e-26
ENSG00000096401	ENSG00000133401	-0.1291	4.948e-26
ENSG00000171476	ENSG00000133401	0.0387	7.895e-26
ENSG00000121068	ENSG00000133401	-0.0449	9.673e-26
ENSG00000175879	ENSG00000133401	-0.0722	1.767e-25
ENSG00000054598	ENSG00000133401	0.0432	1.984e-25
ENSG00000185610	ENSG00000133401	0.1285	3.202e-25
ENSG00000168661	ENSG00000133401	-0.0795	4.242e-25
ENSG00000082175	ENSG00000133401	0.05	1.811e-24
ENSG00000196605	ENSG00000133401	-0.0869	1.836e-24
ENSG00000074657	ENSG00000133401	0.0512	2.947e-24
ENSG00000198963	ENSG00000133401	0.0438	1.342e-23
ENSG00000100968	ENSG00000133401	-0.0416	1.692e-23
ENSG00000124613	ENSG00000133401	0.064	6.143e-23
ENSG00000175592	ENSG00000133401	-0.0464	8.095e-23
ENSG00000124827	ENSG00000133401	-0.193	1.213e-22
ENSG00000009950	ENSG00000133401	0.0452	1.442e-21
ENSG00000134954	ENSG00000133401	0.0422	1.937e-21
ENSG00000112837	ENSG00000133401	-0.037	2.999e-21
ENSG00000168269	ENSG00000133401	-0.0717	4.655e-21
ENSG00000168779	ENSG00000133401	-0.0385	7.751e-21
ENSG00000124440	ENSG00000133401	0.0493	7.916e-21
ENSG00000144218	ENSG00000133401	0.0338	8.916e-21
ENSG00000128714	ENSG00000133401	-0.061	1.173e-20
ENSG00000204060	ENSG00000133401	-0.0542	1.822e-20
ENSG00000221818	ENSG00000133401	0.049	2.26e-20
ENSG00000008196	ENSG00000133401	0.0414	2.296e-20
ENSG00000162664	ENSG00000133401	0.0934	4.258e-20
ENSG00000166949	ENSG00000133401	-0.046	1.142e-19
ENSG00000124813	ENSG00000133401	0.0365	1.252e-19
ENSG00000196456	ENSG00000133401	-0.0774	1.426e-19
ENSG00000214575	ENSG00000133401	-0.0436	2.189e-19
ENSG00000065970	ENSG00000133401	-0.0795	3.971e-19
ENSG00000275410	ENSG00000133401	0.047	5.873e-19
ENSG00000143067	ENSG00000133401	0.0516	6.496e-19
ENSG00000129514	ENSG00000133401	-0.0416	9.115e-19
ENSG00000198353	ENSG00000133401	-0.0537	1.162e-18
ENSG00000141579	ENSG00000133401	0.0623	1.234e-18
ENSG00000131914	ENSG00000133401	0.0496	1.439e-18
ENSG00000198914	ENSG00000133401	0.0454	1.679e-18
ENSG00000197921	ENSG00000133401	-0.0854	1.781e-18
ENSG00000148704	ENSG00000133401	-0.0741	2.381e-18
ENSG00000128610	ENSG00000133401	-0.0581	2.511e-18
ENSG00000113387	ENSG00000133401	0.0819	2.57e-18
ENSG00000147124	ENSG00000133401	0.078	3.003e-18
ENSG00000152217	ENSG00000133401	-0.0361	4.286e-18
ENSG00000125820	ENSG00000133401	0.061	5.983e-18
ENSG00000150051	ENSG00000133401	-0.0369	7.097e-18
ENSG00000121406	ENSG00000133401	0.0775	7.69e-18
ENSG00000186951	ENSG00000133401	-0.0656	8.026e-18
ENSG00000182568	ENSG00000133401	-0.0352	1.047e-17
ENSG00000189420	ENSG00000133401	0.0502	1.28e-17
ENSG00000152518	ENSG00000133401	-0.0455	1.512e-17
ENSG00000204611	ENSG00000133401	-0.0789	1.541e-17
ENSG00000172818	ENSG00000133401	-0.053	2.595e-17
ENSG00000134323	ENSG00000133401	0.0384	3.072e-17
ENSG00000100644	ENSG00000133401	-0.0539	4.332e-17
ENSG00000170577	ENSG00000133401	0.0375	4.887e-17
ENSG00000156127	ENSG00000133401	-0.0447	7.444e-17
ENSG00000170561	ENSG00000133401	0.0339	9.488e-17
ENSG00000135899	ENSG00000133401	0.0614	1.556e-16
ENSG00000130856	ENSG00000133401	0.0828	1.669e-16
ENSG00000166925	ENSG00000133401	0.071	2.108e-16
ENSG00000188095	ENSG00000133401	-0.0943	2.946e-16
ENSG00000245848	ENSG00000133401	0.0371	3.215e-16
ENSG00000172845	ENSG00000133401	-0.1042	4.645e-16
ENSG00000168310	ENSG00000133401	0.0723	5.081e-16
ENSG00000152804	ENSG00000133401	-0.0351	5.268e-16
ENSG00000137309	ENSG00000133401	-0.0504	5.628e-16
ENSG00000147789	ENSG00000133401	0.1014	5.823e-16
ENSG00000111424	ENSG00000133401	-0.0369	6.797e-16
ENSG00000145220	ENSG00000133401	0.0736	7.356e-16
ENSG00000204947	ENSG00000133401	-0.0675	8.722e-16
ENSG00000213020	ENSG00000133401	0.0822	9.606e-16
ENSG00000182983	ENSG00000133401	0.0421	1.205e-15
ENSG00000163132	ENSG00000133401	0.0318	1.309e-15
ENSG00000185404	ENSG00000133401	-0.0513	1.562e-15
ENSG00000068305	ENSG00000133401	-0.0651	1.8e-15
ENSG00000139651	ENSG00000133401	-0.0822	2.053e-15
ENSG00000120690	ENSG00000133401	-0.0596	2.39e-15
ENSG00000111046	ENSG00000133401	-0.1041	3.478e-15
ENSG00000152439	ENSG00000133401	-0.0651	4.321e-15
ENSG00000124201	ENSG00000133401	0.0746	5.867e-15
ENSG00000064835	ENSG00000133401	-0.1433	6.815e-15
ENSG00000177311	ENSG00000133401	0.0476	7.787e-15
ENSG00000177606	ENSG00000133401	-0.0339	9.162e-15
ENSG00000119508	ENSG00000133401	-0.0325	1.267e-14
ENSG00000107807	ENSG00000133401	-0.0525	1.367e-14
ENSG00000105419	ENSG00000133401	-0.0391	1.731e-14
ENSG00000205922	ENSG00000133401	-0.0469	2.736e-14
ENSG00000134138	ENSG00000133401	-0.0324	4.185e-14
ENSG00000135100	ENSG00000133401	-0.0626	5.231e-14
ENSG00000196172	ENSG00000133401	0.0494	6.005e-14
ENSG00000197162	ENSG00000133401	0.0561	6.797e-14
ENSG00000165556	ENSG00000133401	-0.0499	8.617e-14
ENSG00000128645	ENSG00000133401	0.0509	8.844e-14
ENSG00000019549	ENSG00000133401	-0.0343	9.893e-14
ENSG00000169297	ENSG00000133401	-0.0428	1.017e-13
ENSG00000169554	ENSG00000133401	-0.0365	1.102e-13
ENSG00000102804	ENSG00000133401	0.0382	1.172e-13
ENSG00000119574	ENSG00000133401	0.0757	1.253e-13
ENSG00000033800	ENSG00000133401	0.0857	1.458e-13
ENSG00000159387	ENSG00000133401	0.045	1.678e-13
ENSG00000127152	ENSG00000133401	-0.0357	1.733e-13
ENSG00000236609	ENSG00000133401	0.0401	2.622e-13
ENSG00000197779	ENSG00000133401	-0.0664	3.714e-13
ENSG00000169594	ENSG00000133401	0.0317	6.976e-13
ENSG00000181315	ENSG00000133401	-0.0612	7.843e-13
ENSG00000113916	ENSG00000133401	-0.0339	8.907e-13
ENSG00000144852	ENSG00000133401	-0.0547	9.913e-13
ENSG00000101126	ENSG00000133422	0.1102	6.35e-96
ENSG00000115816	ENSG00000133422	0.0864	7.959e-60
ENSG00000169740	ENSG00000133422	0.0534	1.99e-54
ENSG00000174282	ENSG00000133422	-0.0614	5.576e-50
ENSG00000151500	ENSG00000133422	-0.0616	1.625e-47
ENSG00000197302	ENSG00000133422	0.0645	3.126e-47
ENSG00000171606	ENSG00000133422	0.0546	9.929e-44
ENSG00000157259	ENSG00000133422	-0.0635	2.147e-41
ENSG00000184436	ENSG00000133422	0.0611	2.845e-39
ENSG00000113716	ENSG00000133422	0.0559	1.301e-37
ENSG00000167685	ENSG00000133422	0.0585	8.487e-37
intercept	ENSG00000133422	-0.7906	4.022e-35
ENSG00000185947	ENSG00000133422	-0.0485	7.414e-35
ENSG00000119950	ENSG00000133422	-0.0348	8.859e-35
ENSG00000125952	ENSG00000133422	0.0529	1.613e-33
ENSG00000184677	ENSG00000133422	0.0514	2.987e-32
ENSG00000064490	ENSG00000133422	0.0519	8.432e-32
ENSG00000030419	ENSG00000133422	-0.0223	1.319e-31
ENSG00000116580	ENSG00000133422	0.0512	3.757e-31
ENSG00000125533	ENSG00000133422	-0.0861	1.079e-30
ENSG00000186416	ENSG00000133422	0.0472	1.846e-29
ENSG00000132604	ENSG00000133422	0.0585	2.245e-29
ENSG00000108312	ENSG00000133422	0.0563	3.178e-28
ENSG00000177683	ENSG00000133422	0.0478	1.019e-27
ENSG00000176946	ENSG00000133422	0.0491	2.73e-27
ENSG00000137504	ENSG00000133422	-0.0426	1.796e-26
ENSG00000032219	ENSG00000133422	0.0491	6.499e-26
ENSG00000122482	ENSG00000133422	0.0527	8.778e-26
ENSG00000256683	ENSG00000133422	0.038	2.432e-25
ENSG00000100811	ENSG00000133422	0.0626	2.896e-25
ENSG00000205903	ENSG00000133422	-0.0442	1.501e-24
ENSG00000170100	ENSG00000133422	0.0382	6.684e-24
ENSG00000049768	ENSG00000133422	0.0279	1.867e-23
ENSG00000182986	ENSG00000133422	0.0311	4.217e-23
ENSG00000068323	ENSG00000133422	0.041	8.587e-23
ENSG00000156030	ENSG00000133422	0.0348	1.029e-22
ENSG00000158691	ENSG00000133422	0.0321	1.077e-22
ENSG00000162601	ENSG00000133422	-0.0419	1.397e-22
ENSG00000198464	ENSG00000133422	0.0393	2.899e-22
ENSG00000181315	ENSG00000133422	-0.0372	3.097e-22
ENSG00000267680	ENSG00000133422	0.0473	1.086e-21
ENSG00000179588	ENSG00000133422	-0.0283	1.491e-21
ENSG00000083844	ENSG00000133422	0.0381	1.792e-21
ENSG00000186026	ENSG00000133422	0.0376	1.876e-21
ENSG00000139613	ENSG00000133422	0.0476	2.309e-21
ENSG00000162599	ENSG00000133422	0.0205	2.719e-21
ENSG00000108788	ENSG00000133422	0.0487	4.119e-21
ENSG00000112658	ENSG00000133422	-0.0387	6.643e-21
ENSG00000163497	ENSG00000133422	-0.0328	8.544e-21
ENSG00000173276	ENSG00000133422	0.0346	1.06e-20
ENSG00000105717	ENSG00000133422	-0.0277	1.213e-20
ENSG00000100105	ENSG00000133422	0.0403	1.479e-20
ENSG00000120690	ENSG00000133422	-0.0307	1.006e-19
ENSG00000196652	ENSG00000133422	0.0478	1.071e-19
ENSG00000205250	ENSG00000133422	-0.0444	1.276e-19
ENSG00000071564	ENSG00000133422	0.0383	3.079e-19
ENSG00000176542	ENSG00000133422	-0.0393	3.642e-19
ENSG00000167625	ENSG00000133422	0.0437	4.367e-19
ENSG00000131115	ENSG00000133422	-0.0406	4.805e-19
ENSG00000105866	ENSG00000133422	0.0329	1.103e-18
ENSG00000188321	ENSG00000133422	-0.0291	1.621e-18
ENSG00000186660	ENSG00000133422	-0.0434	2.279e-18
ENSG00000148337	ENSG00000133422	0.0435	2.44e-18
ENSG00000166261	ENSG00000133422	0.0366	2.783e-18
ENSG00000162924	ENSG00000133422	-0.0339	3.115e-18
ENSG00000159086	ENSG00000133422	0.0405	3.286e-18
ENSG00000171466	ENSG00000133422	0.0399	3.778e-18
ENSG00000198517	ENSG00000133422	0.0269	5.513e-18
ENSG00000170265	ENSG00000133422	-0.0411	6.029e-18
ENSG00000065970	ENSG00000133422	0.0344	7.245e-18
ENSG00000095574	ENSG00000133422	0.0407	7.308e-18
ENSG00000072736	ENSG00000133422	0.0374	1.229e-17
ENSG00000164048	ENSG00000133422	-0.0279	2.372e-17
ENSG00000172216	ENSG00000133422	0.0225	2.864e-17
ENSG00000256229	ENSG00000133422	-0.0239	4.468e-17
ENSG00000167380	ENSG00000133422	-0.0406	6.988e-17
ENSG00000155545	ENSG00000133422	-0.0349	8.205e-17
ENSG00000135373	ENSG00000133422	-0.0148	1.096e-16
ENSG00000163508	ENSG00000133422	-0.0179	1.177e-16
ENSG00000182158	ENSG00000133422	0.0239	1.236e-16
ENSG00000139154	ENSG00000133422	0.0344	1.305e-16
ENSG00000152217	ENSG00000133422	0.0153	2.331e-16
ENSG00000126746	ENSG00000133422	-0.0404	2.371e-16
ENSG00000177125	ENSG00000133422	-0.033	2.972e-16
ENSG00000160199	ENSG00000133422	0.0375	3.733e-16
ENSG00000132024	ENSG00000133422	0.0382	4.557e-16
ENSG00000188786	ENSG00000133422	-0.0353	6.614e-16
ENSG00000205189	ENSG00000133422	-0.0218	8.374e-16
ENSG00000149054	ENSG00000133422	-0.0199	9.179e-16
ENSG00000171161	ENSG00000133422	-0.0324	1.041e-15
ENSG00000161914	ENSG00000133422	0.0377	1.148e-15
ENSG00000059378	ENSG00000133422	-0.0212	1.219e-15
ENSG00000132846	ENSG00000133422	-0.0214	1.365e-15
ENSG00000005102	ENSG00000133422	0.0177	1.505e-15
ENSG00000173039	ENSG00000133422	-0.0397	1.721e-15
ENSG00000065978	ENSG00000133422	0.0347	2.621e-15
ENSG00000130684	ENSG00000133422	0.0326	3.053e-15
ENSG00000112246	ENSG00000133422	0.0169	3.101e-15
ENSG00000136997	ENSG00000133422	0.0153	3.124e-15
ENSG00000197124	ENSG00000133422	0.0262	3.783e-15
ENSG00000161551	ENSG00000133422	0.0252	5.18e-15
ENSG00000166704	ENSG00000133422	0.0265	6.418e-15
ENSG00000166823	ENSG00000133422	-0.0236	6.974e-15
ENSG00000177551	ENSG00000133422	-0.0224	7.52e-15
ENSG00000198911	ENSG00000133422	0.0262	7.57e-15
ENSG00000104447	ENSG00000133422	0.014	7.718e-15
ENSG00000120149	ENSG00000133422	0.0153	7.732e-15
ENSG00000167182	ENSG00000133422	-0.0379	8.82e-15
ENSG00000105997	ENSG00000133422	0.0247	9.881e-15
ENSG00000196670	ENSG00000133422	0.0337	1.055e-14
ENSG00000164736	ENSG00000133422	-0.0198	1.409e-14
ENSG00000138375	ENSG00000133422	0.0338	1.538e-14
ENSG00000140265	ENSG00000133422	0.0363	1.61e-14
ENSG00000184635	ENSG00000133422	0.0235	1.686e-14
ENSG00000025156	ENSG00000133422	0.0317	2.239e-14
ENSG00000178665	ENSG00000133422	-0.0309	3.259e-14
ENSG00000147421	ENSG00000133422	-0.0284	3.651e-14
ENSG00000176222	ENSG00000133422	0.0236	3.803e-14
ENSG00000167395	ENSG00000133422	0.0372	4.067e-14
ENSG00000113916	ENSG00000133422	0.0161	4.253e-14
ENSG00000173480	ENSG00000133422	-0.0311	6.035e-14
ENSG00000088876	ENSG00000133422	0.0311	7.565e-14
ENSG00000198093	ENSG00000133422	-0.0247	8.049e-14
ENSG00000178175	ENSG00000133422	-0.0229	9.181e-14
ENSG00000100625	ENSG00000133422	0.0213	9.815e-14
ENSG00000198393	ENSG00000133422	0.0384	1.069e-13
ENSG00000243678	ENSG00000133422	-0.0298	1.159e-13
ENSG00000169057	ENSG00000133422	-0.0361	1.24e-13
ENSG00000176842	ENSG00000133422	0.0197	1.316e-13
ENSG00000204611	ENSG00000133422	-0.0308	1.318e-13
ENSG00000126456	ENSG00000133422	0.0353	1.719e-13
ENSG00000214534	ENSG00000133422	0.048	1.938e-13
ENSG00000171735	ENSG00000133422	-0.0286	1.994e-13
ENSG00000104903	ENSG00000133422	0.0212	2.3e-13
ENSG00000171956	ENSG00000133422	0.0224	2.385e-13
ENSG00000100426	ENSG00000133422	0.0322	3.267e-13
ENSG00000173275	ENSG00000133422	-0.0267	3.549e-13
ENSG00000198315	ENSG00000133422	0.0327	4.658e-13
ENSG00000172748	ENSG00000133422	0.0235	6.106e-13
ENSG00000100281	ENSG00000133422	0.035	6.385e-13
ENSG00000167384	ENSG00000133422	-0.0315	7.431e-13
ENSG00000251493	ENSG00000133422	-0.0137	7.448e-13
ENSG00000131788	ENSG00000133422	-0.0277	7.894e-13
ENSG00000175787	ENSG00000133422	-0.0302	7.955e-13
ENSG00000178573	ENSG00000133424	0.0584	3.18e-71
ENSG00000164330	ENSG00000133424	0.0602	2.406e-42
ENSG00000124191	ENSG00000133424	-0.0495	3.066e-40
ENSG00000186951	ENSG00000133424	0.0953	8.744e-39
ENSG00000143842	ENSG00000133424	0.0687	7.025e-38
ENSG00000100219	ENSG00000133424	0.0749	8.215e-35
ENSG00000147180	ENSG00000133424	0.0472	9.38e-34
ENSG00000168779	ENSG00000133424	-0.0475	1.892e-33
ENSG00000198846	ENSG00000133424	-0.0428	7.128e-33
ENSG00000165030	ENSG00000133424	0.0612	5.672e-31
ENSG00000203883	ENSG00000133424	0.0613	7.46e-29
ENSG00000167981	ENSG00000133424	0.0647	1.537e-28
ENSG00000115738	ENSG00000133424	0.0414	9.064e-28
ENSG00000102804	ENSG00000133424	-0.0532	4.828e-27
ENSG00000184677	ENSG00000133424	0.099	1.418e-26
ENSG00000198028	ENSG00000133424	-0.063	5.289e-26
ENSG00000134954	ENSG00000133424	-0.0447	9.264e-26
ENSG00000072736	ENSG00000133424	-0.0979	1.162e-25
ENSG00000081059	ENSG00000133424	0.0434	1.672e-25
ENSG00000168269	ENSG00000133424	-0.0759	2.357e-25
ENSG00000162676	ENSG00000133424	-0.0547	4.88e-25
ENSG00000177374	ENSG00000133424	0.0449	1.588e-24
ENSG00000266265	ENSG00000133424	-0.1132	2.44e-24
ENSG00000067082	ENSG00000133424	-0.0624	3.31e-24
ENSG00000120149	ENSG00000133424	0.0423	7.676e-24
ENSG00000165556	ENSG00000133424	0.0646	8.649e-24
ENSG00000103449	ENSG00000133424	0.0411	8.752e-24
ENSG00000135111	ENSG00000133424	0.0362	1.395e-23
ENSG00000142611	ENSG00000133424	0.0428	1.957e-23
ENSG00000121413	ENSG00000133424	0.0482	2.24e-23
ENSG00000229676	ENSG00000133424	0.0648	2.525e-23
ENSG00000117595	ENSG00000133424	0.0411	4.195e-23
ENSG00000115355	ENSG00000133424	-0.0627	4.226e-23
ENSG00000150907	ENSG00000133424	0.0447	5.813e-23
ENSG00000130818	ENSG00000133424	-0.0738	1.743e-22
ENSG00000177426	ENSG00000133424	-0.0634	3.754e-22
ENSG00000188994	ENSG00000133424	-0.0907	7.451e-22
ENSG00000213999	ENSG00000133424	-0.053	8.007e-22
ENSG00000198131	ENSG00000133424	0.0656	9.87e-22
ENSG00000179111	ENSG00000133424	-0.0609	1.33e-21
ENSG00000198353	ENSG00000133424	0.0557	1.421e-21
ENSG00000165655	ENSG00000133424	0.0402	1.43e-21
ENSG00000162599	ENSG00000133424	-0.0437	3.23e-21
ENSG00000130675	ENSG00000133424	0.0563	5.189e-21
ENSG00000074219	ENSG00000133424	0.049	5.334e-21
ENSG00000087510	ENSG00000133424	0.0381	1.411e-20
ENSG00000151702	ENSG00000133424	-0.0422	2.072e-20
ENSG00000132170	ENSG00000133424	-0.0341	2.29e-20
ENSG00000196700	ENSG00000133424	-0.061	2.33e-20
ENSG00000196793	ENSG00000133424	-0.0536	2.331e-20
ENSG00000116793	ENSG00000133424	0.0654	3.266e-20
ENSG00000075426	ENSG00000133424	-0.0445	3.655e-20
ENSG00000100968	ENSG00000133424	0.0366	4.791e-20
ENSG00000132846	ENSG00000133424	-0.0521	9.872e-20
ENSG00000120693	ENSG00000133424	-0.0466	1.47e-19
ENSG00000123685	ENSG00000133424	-0.0453	7.372e-19
ENSG00000185630	ENSG00000133424	0.0378	1.173e-18
ENSG00000125398	ENSG00000133424	-0.0303	1.449e-18
ENSG00000118526	ENSG00000133424	0.0451	2.008e-18
ENSG00000082641	ENSG00000133424	0.0699	2.966e-18
ENSG00000131849	ENSG00000133424	-0.0576	3.335e-18
ENSG00000204231	ENSG00000133424	-0.0211	5.719e-18
ENSG00000121417	ENSG00000133424	-0.0765	1.184e-17
ENSG00000172819	ENSG00000133424	-0.0457	1.775e-17
ENSG00000197576	ENSG00000133424	0.0611	1.845e-17
ENSG00000101665	ENSG00000133424	0.0424	2.228e-17
ENSG00000177485	ENSG00000133424	-0.0739	2.856e-17
ENSG00000179909	ENSG00000133424	0.0501	3.447e-17
ENSG00000159216	ENSG00000133424	0.0406	3.52e-17
ENSG00000154655	ENSG00000133424	0.0414	3.654e-17
ENSG00000163497	ENSG00000133424	-0.0629	4.739e-17
ENSG00000153779	ENSG00000133424	0.1494	8.007e-17
ENSG00000198521	ENSG00000133424	0.0466	8.772e-17
ENSG00000102349	ENSG00000133424	0.0417	9.583e-17
ENSG00000125878	ENSG00000133424	0.066	1.297e-16
ENSG00000124831	ENSG00000133424	0.0695	1.444e-16
ENSG00000153879	ENSG00000133424	-0.0753	2.227e-16
ENSG00000108175	ENSG00000133424	0.0499	2.656e-16
ENSG00000069812	ENSG00000133424	-0.0378	3.582e-16
ENSG00000134323	ENSG00000133424	-0.0355	4.279e-16
ENSG00000182759	ENSG00000133424	-0.0493	4.533e-16
ENSG00000172379	ENSG00000133424	0.0303	4.771e-16
ENSG00000089225	ENSG00000133424	0.0428	5.23e-16
ENSG00000145220	ENSG00000133424	-0.0707	6.516e-16
ENSG00000214575	ENSG00000133424	0.0372	1.094e-15
ENSG00000181444	ENSG00000133424	-0.04	1.763e-15
ENSG00000176842	ENSG00000133424	0.0451	2.07e-15
ENSG00000136936	ENSG00000133424	-0.0716	2.409e-15
ENSG00000188816	ENSG00000133424	0.0677	3.152e-15
ENSG00000136770	ENSG00000133424	0.0522	3.555e-15
ENSG00000119042	ENSG00000133424	0.0363	4.133e-15
ENSG00000165462	ENSG00000133424	-0.0922	5.565e-15
ENSG00000124216	ENSG00000133424	-0.0364	6.882e-15
ENSG00000127152	ENSG00000133424	0.036	1.029e-14
ENSG00000151090	ENSG00000133424	0.0296	1.283e-14
ENSG00000128709	ENSG00000133424	-0.0552	1.615e-14
ENSG00000170485	ENSG00000133424	0.0319	1.786e-14
ENSG00000081189	ENSG00000133424	0.0298	1.838e-14
ENSG00000177606	ENSG00000133424	0.0321	1.914e-14
ENSG00000187079	ENSG00000133424	0.0428	2.209e-14
ENSG00000229809	ENSG00000133424	-0.0671	3.074e-14
ENSG00000175395	ENSG00000133424	0.0595	3.239e-14
ENSG00000181007	ENSG00000133424	-0.05	3.859e-14
ENSG00000165066	ENSG00000133424	0.0615	4.284e-14
ENSG00000177125	ENSG00000133424	-0.065	4.663e-14
ENSG00000105419	ENSG00000133424	0.0368	4.814e-14
ENSG00000181896	ENSG00000133424	-0.0729	4.818e-14
ENSG00000117625	ENSG00000133424	-0.0772	5.228e-14
ENSG00000196233	ENSG00000133424	0.0777	6.365e-14
ENSG00000152284	ENSG00000133424	0.038	7.247e-14
ENSG00000091010	ENSG00000133424	0.1414	7.719e-14
ENSG00000124440	ENSG00000133424	-0.0377	8.502e-14
ENSG00000198160	ENSG00000133424	0.0824	9.031e-14
ENSG00000122145	ENSG00000133424	0.1549	1.234e-13
ENSG00000060566	ENSG00000133424	-0.0391	1.689e-13
ENSG00000049618	ENSG00000133424	0.0739	2.5e-13
ENSG00000028277	ENSG00000133424	0.0299	2.944e-13
ENSG00000122386	ENSG00000133424	-0.0559	3.354e-13
ENSG00000107807	ENSG00000133424	-0.0475	3.907e-13
ENSG00000183770	ENSG00000133424	-0.0404	5.143e-13
ENSG00000147601	ENSG00000133424	0.0678	5.886e-13
ENSG00000197343	ENSG00000133424	0.0443	5.996e-13
ENSG00000105866	ENSG00000133424	-0.0573	6.543e-13
ENSG00000108511	ENSG00000133424	0.0508	6.594e-13
ENSG00000196628	ENSG00000133424	0.0307	7.199e-13
ENSG00000215397	ENSG00000133424	-0.0715	7.641e-13
ENSG00000156127	ENSG00000133433	-0.0749	9.71e-34
ENSG00000129028	ENSG00000133433	0.1151	3.086e-33
ENSG00000185551	ENSG00000133433	0.0544	3.741e-27
ENSG00000156925	ENSG00000133433	-0.0838	3.071e-25
ENSG00000049618	ENSG00000133433	-0.1182	2.459e-22
ENSG00000175879	ENSG00000133433	-0.0765	1.121e-21
ENSG00000221818	ENSG00000133433	-0.0571	1.172e-20
ENSG00000204531	ENSG00000133433	-0.0427	7.148e-20
ENSG00000126733	ENSG00000133433	0.0727	2.627e-19
ENSG00000180479	ENSG00000133433	0.0813	3.016e-19
ENSG00000164438	ENSG00000133433	0.0814	3.163e-19
ENSG00000100625	ENSG00000133433	-0.0656	5.519e-19
ENSG00000123388	ENSG00000133433	0.0729	7.933e-19
ENSG00000159263	ENSG00000133433	0.0451	1.109e-18
ENSG00000131788	ENSG00000133433	0.0867	3.111e-18
ENSG00000184058	ENSG00000133433	-0.044	3.084e-17
ENSG00000102878	ENSG00000133433	0.0546	3.485e-17
ENSG00000128604	ENSG00000133433	0.053	9.894e-17
ENSG00000265763	ENSG00000133433	0.0504	1.336e-16
ENSG00000105880	ENSG00000133433	-0.0638	1.946e-16
ENSG00000136931	ENSG00000133433	0.0769	2.873e-16
ENSG00000108788	ENSG00000133433	0.1084	3.482e-16
ENSG00000112041	ENSG00000133433	0.1018	6.756e-16
ENSG00000114853	ENSG00000133433	0.064	7.111e-16
ENSG00000166925	ENSG00000133433	0.0799	1.149e-15
ENSG00000145908	ENSG00000133433	0.0381	1.474e-15
ENSG00000198715	ENSG00000133433	0.0511	2.081e-15
ENSG00000204103	ENSG00000133433	0.0327	3.546e-15
ENSG00000185155	ENSG00000133433	0.0636	3.577e-15
ENSG00000119614	ENSG00000133433	-0.1105	1.062e-14
ENSG00000278318	ENSG00000133433	-0.0431	1.749e-14
ENSG00000139800	ENSG00000133433	-0.0641	2.065e-14
ENSG00000117713	ENSG00000133433	-0.0988	2.311e-14
ENSG00000074657	ENSG00000133433	0.0444	2.326e-14
ENSG00000170166	ENSG00000133433	0.0754	4.372e-14
ENSG00000215397	ENSG00000133433	-0.0895	8.931e-14
ENSG00000176293	ENSG00000133433	0.0541	1.186e-13
ENSG00000196247	ENSG00000133433	0.0729	1.331e-13
ENSG00000137310	ENSG00000133433	0.0182	1.359e-13
ENSG00000197928	ENSG00000133433	-0.05	1.939e-13
ENSG00000175787	ENSG00000133433	-0.0793	2.963e-13
ENSG00000005513	ENSG00000133433	0.0403	3.347e-13
ENSG00000180535	ENSG00000133433	0.062	5.066e-13
ENSG00000138073	ENSG00000133433	-0.0816	5.758e-13
ENSG00000137270	ENSG00000133433	-0.0704	6.899e-13
ENSG00000122180	ENSG00000133454	0.2302	5.795e-142
ENSG00000172346	ENSG00000133454	0.0892	1.15e-85
ENSG00000111046	ENSG00000133454	0.237	7.832e-81
ENSG00000183072	ENSG00000133454	0.0859	8.232e-80
ENSG00000152192	ENSG00000133454	0.0764	7.443e-69
ENSG00000111049	ENSG00000133454	0.2373	1.924e-66
ENSG00000164532	ENSG00000133454	0.1021	5.437e-55
ENSG00000180053	ENSG00000133454	0.1847	3.185e-54
ENSG00000129152	ENSG00000133454	0.1688	1.314e-51
ENSG00000115112	ENSG00000133454	-0.0503	2.745e-47
ENSG00000119715	ENSG00000133454	0.0863	4.129e-37
ENSG00000101493	ENSG00000133454	-0.0602	1.981e-36
ENSG00000198963	ENSG00000133454	-0.05	5.573e-34
ENSG00000006468	ENSG00000133454	0.0448	2.611e-33
ENSG00000197343	ENSG00000133454	0.0723	3.695e-33
ENSG00000196482	ENSG00000133454	0.061	1.754e-32
ENSG00000198517	ENSG00000133454	0.0759	2.575e-31
ENSG00000198945	ENSG00000133454	-0.0637	2.212e-30
ENSG00000106689	ENSG00000133454	0.0548	2.348e-30
ENSG00000129173	ENSG00000133454	0.0711	2.734e-30
ENSG00000122691	ENSG00000133454	-0.0484	5.292e-30
ENSG00000197928	ENSG00000133454	-0.0619	4.939e-29
ENSG00000163064	ENSG00000133454	-0.055	2.701e-28
ENSG00000187772	ENSG00000133454	0.0485	3.387e-28
ENSG00000143578	ENSG00000133454	0.0782	8.555e-27
ENSG00000131721	ENSG00000133454	0.0819	6.58e-26
ENSG00000162367	ENSG00000133454	-0.0514	3.014e-24
ENSG00000198911	ENSG00000133454	0.0716	3.561e-24
ENSG00000164256	ENSG00000133454	0.099	6.748e-24
ENSG00000165495	ENSG00000133454	-0.0445	1.783e-23
ENSG00000150907	ENSG00000133454	0.0441	2.805e-23
ENSG00000028277	ENSG00000133454	-0.0398	3.536e-23
ENSG00000122859	ENSG00000133454	-0.1051	4.1e-23
ENSG00000177508	ENSG00000133454	0.0424	4.37e-23
ENSG00000189299	ENSG00000133454	0.1182	1.36e-22
ENSG00000198521	ENSG00000133454	-0.0536	1.454e-22
ENSG00000102145	ENSG00000133454	0.084	2.979e-22
ENSG00000081059	ENSG00000133454	-0.0394	4.263e-22
ENSG00000143194	ENSG00000133454	0.0702	1.243e-21
ENSG00000177311	ENSG00000133454	-0.0549	1.437e-21
ENSG00000105516	ENSG00000133454	0.0615	1.926e-21
ENSG00000139154	ENSG00000133454	0.0825	2.363e-21
ENSG00000089225	ENSG00000133454	0.0491	2.677e-21
ENSG00000078246	ENSG00000133454	-0.0744	2.689e-21
ENSG00000138378	ENSG00000133454	0.041	3.081e-21
ENSG00000112837	ENSG00000133454	0.0346	4.047e-21
ENSG00000130940	ENSG00000133454	0.0474	5.492e-21
ENSG00000148337	ENSG00000133454	-0.0967	1.982e-20
ENSG00000196700	ENSG00000133454	-0.0596	3.364e-20
ENSG00000196081	ENSG00000133454	-0.0677	3.625e-20
ENSG00000074047	ENSG00000133454	-0.044	3.984e-20
ENSG00000118526	ENSG00000133454	-0.0457	1.373e-19
ENSG00000176946	ENSG00000133454	0.0859	1.551e-19
ENSG00000203883	ENSG00000133454	-0.0486	1.708e-19
ENSG00000198795	ENSG00000133454	-0.0346	2.418e-19
ENSG00000184302	ENSG00000133454	-0.0746	3.32e-19
ENSG00000265763	ENSG00000133454	-0.0444	3.654e-19
ENSG00000138795	ENSG00000133454	0.0301	1.182e-18
ENSG00000130675	ENSG00000133454	-0.0516	1.46e-18
ENSG00000157554	ENSG00000133454	0.0368	1.521e-18
ENSG00000169946	ENSG00000133454	0.0404	1.785e-18
ENSG00000102935	ENSG00000133454	0.0453	1.809e-18
ENSG00000125820	ENSG00000133454	0.0576	3.949e-18
ENSG00000170608	ENSG00000133454	0.0569	7.334e-18
ENSG00000113430	ENSG00000133454	0.0419	9.014e-18
ENSG00000160224	ENSG00000133454	0.059	1.171e-17
ENSG00000162676	ENSG00000133454	-0.0444	1.188e-17
ENSG00000079263	ENSG00000133454	0.0446	1.197e-17
ENSG00000220201	ENSG00000133454	0.0646	1.243e-17
ENSG00000169554	ENSG00000133454	-0.0394	1.674e-17
ENSG00000188290	ENSG00000133454	-0.0345	3.245e-17
ENSG00000136826	ENSG00000133454	-0.0312	5.339e-17
ENSG00000153779	ENSG00000133454	0.1467	7.062e-17
ENSG00000119042	ENSG00000133454	-0.0376	1.002e-16
ENSG00000054267	ENSG00000133454	-0.0943	1.061e-16
ENSG00000189067	ENSG00000133454	-0.0363	1.174e-16
ENSG00000177842	ENSG00000133454	-0.063	1.21e-16
ENSG00000140548	ENSG00000133454	0.0635	1.228e-16
ENSG00000012223	ENSG00000133454	0.0211	1.284e-16
ENSG00000182986	ENSG00000133454	0.054	1.91e-16
ENSG00000130684	ENSG00000133454	-0.0703	4.726e-16
ENSG00000170374	ENSG00000133454	0.0794	5.431e-16
ENSG00000134107	ENSG00000133454	-0.0338	5.815e-16
ENSG00000158691	ENSG00000133454	0.0553	6.775e-16
ENSG00000105698	ENSG00000133454	0.0764	7.146e-16
ENSG00000173545	ENSG00000133454	0.0729	1.117e-15
ENSG00000131196	ENSG00000133454	-0.036	1.252e-15
ENSG00000164651	ENSG00000133454	0.0381	1.306e-15
ENSG00000117707	ENSG00000133454	0.036	1.481e-15
ENSG00000009307	ENSG00000133454	0.0902	1.751e-15
ENSG00000181690	ENSG00000133454	0.0368	2.041e-15
ENSG00000182568	ENSG00000133454	0.0306	2.325e-15
ENSG00000114861	ENSG00000133454	0.0432	2.38e-15
ENSG00000198146	ENSG00000133454	-0.0721	2.783e-15
ENSG00000178935	ENSG00000133454	-0.0635	3.299e-15
ENSG00000118620	ENSG00000133454	0.0734	4.012e-15
ENSG00000198046	ENSG00000133454	0.0478	5.238e-15
ENSG00000223547	ENSG00000133454	-0.0499	5.602e-15
ENSG00000093167	ENSG00000133454	0.0666	6.969e-15
ENSG00000165655	ENSG00000133454	-0.0321	7.702e-15
ENSG00000137834	ENSG00000133454	0.0367	9.13e-15
ENSG00000197385	ENSG00000133454	-0.0471	1.677e-14
ENSG00000213928	ENSG00000133454	-0.0498	2.6e-14
ENSG00000245848	ENSG00000133454	-0.0323	3.493e-14
ENSG00000178573	ENSG00000133454	0.0242	3.913e-14
ENSG00000166925	ENSG00000133454	0.0612	4.955e-14
ENSG00000197951	ENSG00000133454	-0.0514	5.364e-14
ENSG00000153207	ENSG00000133454	-0.071	5.667e-14
ENSG00000068305	ENSG00000133454	0.0577	6.196e-14
ENSG00000101544	ENSG00000133454	0.062	8.071e-14
ENSG00000139613	ENSG00000133454	0.0777	1.342e-13
ENSG00000140987	ENSG00000133454	0.0652	1.601e-13
ENSG00000198081	ENSG00000133454	-0.0706	2.189e-13
ENSG00000133794	ENSG00000133454	0.0404	3.616e-13
ENSG00000172379	ENSG00000133454	-0.0265	3.959e-13
ENSG00000108175	ENSG00000133454	0.0433	4.453e-13
ENSG00000091656	ENSG00000133454	-0.0286	4.716e-13
ENSG00000151615	ENSG00000133454	-0.0697	4.769e-13
ENSG00000136367	ENSG00000133454	0.045	5.925e-13
ENSG00000124813	ENSG00000133454	0.0271	7.187e-13
ENSG00000184677	ENSG00000133454	0.0652	7.637e-13
ENSG00000205922	ENSG00000133454	0.0414	8.294e-13
ENSG00000189120	ENSG00000133454	0.0326	9.774e-13
ENSG00000187792	ENSG00000133460	0.113	7.499e-132
ENSG00000185252	ENSG00000133460	0.084	7.99e-82
ENSG00000089775	ENSG00000133460	0.0769	3.908e-47
ENSG00000184436	ENSG00000133460	0.0691	4.269e-44
ENSG00000122386	ENSG00000133460	-0.0532	9.125e-44
ENSG00000100105	ENSG00000133460	0.0639	1.456e-43
ENSG00000198556	ENSG00000133460	0.0613	4.173e-43
ENSG00000196670	ENSG00000133460	-0.0638	4.878e-43
ENSG00000172006	ENSG00000133460	0.0619	4.013e-41
ENSG00000102908	ENSG00000133460	0.0569	2.922e-38
ENSG00000177311	ENSG00000133460	0.0373	3.653e-37
ENSG00000077092	ENSG00000133460	0.0257	5.256e-37
ENSG00000117475	ENSG00000133460	-0.0593	2.115e-36
intercept	ENSG00000133460	0.8546	3.805e-36
ENSG00000205922	ENSG00000133460	0.0369	5.161e-36
ENSG00000143578	ENSG00000133460	0.045	7.357e-34
ENSG00000138380	ENSG00000133460	0.0526	6.128e-33
ENSG00000123685	ENSG00000133460	-0.0301	2.91e-32
ENSG00000099326	ENSG00000133460	0.0496	6.053e-32
ENSG00000197587	ENSG00000133460	-0.0368	3.765e-31
ENSG00000121454	ENSG00000133460	0.0345	4.098e-31
ENSG00000103495	ENSG00000133460	-0.0519	1.588e-29
ENSG00000173276	ENSG00000133460	0.0441	5.272e-29
ENSG00000105698	ENSG00000133460	0.0533	1.969e-28
ENSG00000127152	ENSG00000133460	-0.0256	2.003e-28
ENSG00000185122	ENSG00000133460	0.0573	2.179e-27
ENSG00000233608	ENSG00000133460	-0.0269	4.326e-27
ENSG00000169155	ENSG00000133460	0.0506	5.427e-27
ENSG00000101190	ENSG00000133460	-0.0391	2.563e-26
ENSG00000178764	ENSG00000133460	0.0303	2.792e-26
ENSG00000100968	ENSG00000133460	0.021	5.656e-26
ENSG00000125740	ENSG00000133460	0.0189	6.539e-26
ENSG00000141002	ENSG00000133460	0.0575	1.098e-25
ENSG00000218891	ENSG00000133460	0.0475	1.189e-25
ENSG00000169635	ENSG00000133460	0.0409	1.338e-25
ENSG00000159387	ENSG00000133460	0.0305	1.363e-25
ENSG00000103460	ENSG00000133460	-0.0244	2.012e-25
ENSG00000128272	ENSG00000133460	0.0447	5.54e-25
ENSG00000053254	ENSG00000133460	-0.0336	3.009e-24
ENSG00000063587	ENSG00000133460	-0.0354	3.921e-24
ENSG00000130684	ENSG00000133460	-0.0439	1.945e-23
ENSG00000109685	ENSG00000133460	-0.0505	2.801e-23
ENSG00000006047	ENSG00000133460	0.0236	3.213e-23
ENSG00000198715	ENSG00000133460	0.0261	1.096e-22
ENSG00000183072	ENSG00000133460	0.0225	1.724e-22
ENSG00000135547	ENSG00000133460	0.0223	2.122e-22
ENSG00000126456	ENSG00000133460	0.0487	1.351e-21
ENSG00000198839	ENSG00000133460	0.0432	1.513e-21
ENSG00000006704	ENSG00000133460	-0.0317	1.874e-21
ENSG00000136367	ENSG00000133460	0.0299	4.156e-21
ENSG00000170549	ENSG00000133460	-0.0223	7.668e-21
ENSG00000166925	ENSG00000133460	-0.0386	9.405e-21
ENSG00000157429	ENSG00000133460	0.0452	1.06e-20
ENSG00000123364	ENSG00000133460	-0.0301	1.388e-20
ENSG00000119608	ENSG00000133460	0.0459	2.992e-20
ENSG00000172346	ENSG00000133460	0.0211	5.72e-20
ENSG00000075891	ENSG00000133460	0.0268	1.189e-19
ENSG00000081386	ENSG00000133460	-0.0427	1.274e-19
ENSG00000104177	ENSG00000133460	0.0197	1.409e-19
ENSG00000139651	ENSG00000133460	0.0447	1.716e-19
ENSG00000143373	ENSG00000133460	-0.0446	3.673e-19
ENSG00000179632	ENSG00000133460	-0.046	5.67e-19
ENSG00000123095	ENSG00000133460	0.0148	6.875e-19
ENSG00000169955	ENSG00000133460	0.034	8.632e-19
ENSG00000100811	ENSG00000133460	-0.0566	1.126e-18
ENSG00000197905	ENSG00000133460	0.0244	2.092e-18
ENSG00000196275	ENSG00000133460	0.0314	4.407e-18
ENSG00000198945	ENSG00000133460	-0.0242	9.794e-18
ENSG00000183734	ENSG00000133460	-0.0225	1.102e-17
ENSG00000129654	ENSG00000133460	-0.0188	1.242e-17
ENSG00000221923	ENSG00000133460	0.0242	1.716e-17
ENSG00000113722	ENSG00000133460	0.0349	1.87e-17
ENSG00000168286	ENSG00000133460	-0.0406	1.935e-17
ENSG00000111424	ENSG00000133460	0.0185	2.606e-17
ENSG00000128604	ENSG00000133460	0.0222	3.821e-17
ENSG00000162599	ENSG00000133460	-0.0193	5.475e-17
ENSG00000181722	ENSG00000133460	0.0221	7.339e-17
ENSG00000196498	ENSG00000133460	-0.034	7.737e-17
ENSG00000171469	ENSG00000133460	0.0388	8.586e-17
ENSG00000124664	ENSG00000133460	-0.0219	1.009e-16
ENSG00000184911	ENSG00000133460	0.0455	1.177e-16
ENSG00000188786	ENSG00000133460	0.0383	1.709e-16
ENSG00000166888	ENSG00000133460	-0.0218	2.321e-16
ENSG00000197302	ENSG00000133460	0.0389	2.828e-16
ENSG00000185513	ENSG00000133460	0.0279	2.911e-16
ENSG00000174282	ENSG00000133460	0.0359	2.936e-16
ENSG00000124831	ENSG00000133460	-0.0341	3.726e-16
ENSG00000089902	ENSG00000133460	0.0361	4.053e-16
ENSG00000196381	ENSG00000133460	0.0307	4.097e-16
ENSG00000155592	ENSG00000133460	0.035	5.98e-16
ENSG00000178665	ENSG00000133460	0.0349	7.537e-16
ENSG00000175279	ENSG00000133460	0.0324	9.985e-16
ENSG00000174652	ENSG00000133460	-0.0279	1.398e-15
ENSG00000149050	ENSG00000133460	-0.0318	1.702e-15
ENSG00000134532	ENSG00000133460	-0.0179	1.798e-15
ENSG00000176472	ENSG00000133460	0.0346	2.038e-15
ENSG00000161914	ENSG00000133460	-0.0398	2.284e-15
ENSG00000184937	ENSG00000133460	0.0167	2.436e-15
ENSG00000196092	ENSG00000133460	0.0175	2.611e-15
ENSG00000196757	ENSG00000133460	0.0316	3.157e-15
ENSG00000183647	ENSG00000133460	0.0349	3.831e-15
ENSG00000113716	ENSG00000133460	-0.0363	5.182e-15
ENSG00000167182	ENSG00000133460	-0.0407	5.321e-15
ENSG00000197608	ENSG00000133460	0.0267	9.415e-15
ENSG00000147180	ENSG00000133460	0.015	9.95e-15
ENSG00000138375	ENSG00000133460	-0.0361	1.186e-14
ENSG00000125520	ENSG00000133460	0.029	1.226e-14
ENSG00000181666	ENSG00000133460	0.0332	1.973e-14
ENSG00000186918	ENSG00000133460	-0.0227	2.103e-14
ENSG00000122515	ENSG00000133460	0.0331	2.286e-14
ENSG00000103449	ENSG00000133460	0.0155	2.455e-14
ENSG00000173757	ENSG00000133460	0.0304	2.506e-14
ENSG00000122778	ENSG00000133460	0.0216	3.446e-14
ENSG00000106410	ENSG00000133460	-0.127	3.733e-14
ENSG00000188994	ENSG00000133460	-0.0356	3.831e-14
ENSG00000265763	ENSG00000133460	0.0191	3.911e-14
ENSG00000162601	ENSG00000133460	0.0345	4.121e-14
ENSG00000169714	ENSG00000133460	-0.0442	6.231e-14
ENSG00000167081	ENSG00000133460	0.019	7.716e-14
ENSG00000106052	ENSG00000133460	0.0389	7.782e-14
ENSG00000245680	ENSG00000133460	-0.0238	1.012e-13
ENSG00000166529	ENSG00000133460	-0.0324	1.058e-13
ENSG00000189180	ENSG00000133460	0.0366	1.543e-13
ENSG00000181450	ENSG00000133460	-0.0312	1.598e-13
ENSG00000079263	ENSG00000133460	0.0195	1.664e-13
ENSG00000134595	ENSG00000133460	-0.0252	1.834e-13
ENSG00000123405	ENSG00000133460	0.0176	2.042e-13
ENSG00000081189	ENSG00000133460	0.0142	2.132e-13
ENSG00000189420	ENSG00000133460	0.0205	2.684e-13
ENSG00000068305	ENSG00000133460	0.0285	3.103e-13
ENSG00000008083	ENSG00000133460	0.0235	3.658e-13
ENSG00000163508	ENSG00000133460	-0.0167	4.044e-13
ENSG00000197062	ENSG00000133460	-0.0325	4.463e-13
ENSG00000168062	ENSG00000133460	0.0185	4.616e-13
ENSG00000213015	ENSG00000133460	0.0288	7.232e-13
ENSG00000131668	ENSG00000133460	0.0159	9.289e-13
ENSG00000265763	ENSG00000133466	0.0754	2.206e-65
ENSG00000136574	ENSG00000133466	0.0594	9.376e-58
ENSG00000020633	ENSG00000133466	-0.0507	1.332e-54
ENSG00000168769	ENSG00000133466	0.1001	1.836e-52
ENSG00000078900	ENSG00000133466	-0.0542	6.914e-48
ENSG00000124191	ENSG00000133466	0.0454	1.933e-44
ENSG00000179528	ENSG00000133466	0.0823	3.924e-44
ENSG00000268041	ENSG00000133466	0.1146	1.103e-41
ENSG00000111206	ENSG00000133466	0.085	3.458e-41
ENSG00000103449	ENSG00000133466	0.0475	1.679e-40
ENSG00000117036	ENSG00000133466	-0.0957	1.745e-39
ENSG00000109906	ENSG00000133466	-0.0489	6.08e-38
ENSG00000236609	ENSG00000133466	0.057	1.789e-35
ENSG00000025434	ENSG00000133466	0.0579	6.003e-34
ENSG00000083307	ENSG00000133466	0.061	8.469e-32
ENSG00000104447	ENSG00000133466	-0.0386	1.339e-30
ENSG00000157514	ENSG00000133466	0.0381	1.86e-29
ENSG00000178573	ENSG00000133466	-0.0318	5.875e-29
ENSG00000124216	ENSG00000133466	0.0449	2.786e-28
ENSG00000164749	ENSG00000133466	-0.0551	6.73e-28
ENSG00000141510	ENSG00000133466	0.0456	3.52e-27
ENSG00000204947	ENSG00000133466	0.0746	1.818e-26
ENSG00000125618	ENSG00000133466	-0.0292	1.951e-26
ENSG00000139352	ENSG00000133466	0.046	4.115e-26
ENSG00000101115	ENSG00000133466	0.0392	6.345e-25
ENSG00000100426	ENSG00000133466	0.0848	6.791e-25
ENSG00000169554	ENSG00000133466	-0.0416	3.817e-24
ENSG00000117713	ENSG00000133466	-0.0939	1.14e-23
ENSG00000187098	ENSG00000133466	0.0374	1.306e-23
ENSG00000182141	ENSG00000133466	-0.0778	1.631e-23
ENSG00000118707	ENSG00000133466	0.0625	1.669e-23
ENSG00000170374	ENSG00000133466	0.0869	1.912e-23
ENSG00000064195	ENSG00000133466	0.0521	3.256e-23
ENSG00000152284	ENSG00000133466	0.0437	4.584e-23
ENSG00000175197	ENSG00000133466	-0.0501	5.143e-23
ENSG00000169926	ENSG00000133466	0.0248	6.311e-23
ENSG00000198816	ENSG00000133466	-0.0574	7.024e-23
ENSG00000174332	ENSG00000133466	-0.0533	9.322e-23
ENSG00000198839	ENSG00000133466	-0.0775	1.36e-22
ENSG00000108924	ENSG00000133466	-0.0378	2.546e-22
ENSG00000180818	ENSG00000133466	0.0415	4.152e-22
ENSG00000172819	ENSG00000133466	0.045	7.071e-22
ENSG00000154655	ENSG00000133466	-0.0411	7.323e-22
ENSG00000144485	ENSG00000133466	-0.0395	8.321e-22
ENSG00000196967	ENSG00000133466	0.0678	2.36e-21
ENSG00000170608	ENSG00000133466	-0.055	8.311e-21
ENSG00000162599	ENSG00000133466	0.0377	8.427e-21
ENSG00000196705	ENSG00000133466	-0.0815	8.97e-21
ENSG00000182463	ENSG00000133466	0.0307	9.831e-21
ENSG00000149136	ENSG00000133466	-0.0906	2.056e-20
ENSG00000166402	ENSG00000133466	-0.0347	2.901e-20
ENSG00000118620	ENSG00000133466	-0.0764	3.645e-20
ENSG00000179981	ENSG00000133466	-0.0473	3.896e-20
ENSG00000185278	ENSG00000133466	0.0733	7.041e-20
ENSG00000172845	ENSG00000133466	0.0967	1.783e-19
ENSG00000141448	ENSG00000133466	-0.0338	3.374e-19
ENSG00000186766	ENSG00000133466	-0.0867	3.865e-19
ENSG00000116990	ENSG00000133466	-0.0356	4.053e-19
ENSG00000111249	ENSG00000133466	-0.0326	6.897e-19
ENSG00000106004	ENSG00000133466	-0.0521	1.457e-18
ENSG00000169635	ENSG00000133466	0.06	1.627e-18
ENSG00000180535	ENSG00000133466	-0.0545	1.675e-18
ENSG00000151623	ENSG00000133466	-0.0335	2.361e-18
ENSG00000102034	ENSG00000133466	0.0459	2.748e-18
ENSG00000135374	ENSG00000133466	-0.044	3.32e-18
ENSG00000169083	ENSG00000133466	-0.025	3.432e-18
ENSG00000137265	ENSG00000133466	0.032	3.794e-18
ENSG00000103495	ENSG00000133466	0.0696	4.803e-18
ENSG00000102554	ENSG00000133466	-0.0308	4.879e-18
ENSG00000163884	ENSG00000133466	-0.0303	5.307e-18
ENSG00000165588	ENSG00000133466	0.0454	9.003e-18
ENSG00000166925	ENSG00000133466	-0.0616	1.376e-17
ENSG00000163939	ENSG00000133466	-0.0809	1.546e-17
ENSG00000115297	ENSG00000133466	-0.0577	2.41e-17
ENSG00000062370	ENSG00000133466	-0.0598	2.421e-17
ENSG00000089775	ENSG00000133466	0.0784	3.874e-17
ENSG00000123388	ENSG00000133466	-0.05	4.096e-17
ENSG00000179909	ENSG00000133466	0.0431	7.927e-17
ENSG00000130584	ENSG00000133466	-0.0426	8.233e-17
ENSG00000214717	ENSG00000133466	0.0489	1.09e-16
ENSG00000112182	ENSG00000133466	0.0327	1.319e-16
ENSG00000133250	ENSG00000133466	0.0704	1.325e-16
ENSG00000168505	ENSG00000133466	0.0411	1.436e-16
ENSG00000168610	ENSG00000133466	0.0583	1.763e-16
ENSG00000186814	ENSG00000133466	0.0683	1.952e-16
ENSG00000197044	ENSG00000133466	-0.0473	2.164e-16
ENSG00000167766	ENSG00000133466	0.0477	3.241e-16
ENSG00000128709	ENSG00000133466	0.0511	3.722e-16
ENSG00000179388	ENSG00000133466	0.0272	5.895e-16
ENSG00000165804	ENSG00000133466	-0.0418	7.348e-16
ENSG00000214336	ENSG00000133466	-0.053	9.398e-16
ENSG00000128604	ENSG00000133466	0.0369	1.348e-15
ENSG00000143842	ENSG00000133466	0.0372	1.38e-15
ENSG00000105516	ENSG00000133466	-0.0458	1.735e-15
ENSG00000188816	ENSG00000133466	-0.0595	1.793e-15
ENSG00000138380	ENSG00000133466	0.0608	2.482e-15
ENSG00000176842	ENSG00000133466	-0.039	3.347e-15
ENSG00000164438	ENSG00000133466	0.0516	3.639e-15
ENSG00000177311	ENSG00000133466	0.0402	4.06e-15
ENSG00000113722	ENSG00000133466	0.0564	4.114e-15
ENSG00000153560	ENSG00000133466	-0.0701	6.356e-15
ENSG00000125520	ENSG00000133466	0.0511	6.802e-15
ENSG00000204519	ENSG00000133466	-0.0558	6.905e-15
ENSG00000100219	ENSG00000133466	0.0411	8.535e-15
ENSG00000169548	ENSG00000133466	0.0801	8.921e-15
ENSG00000117707	ENSG00000133466	0.0311	9.17e-15
ENSG00000147862	ENSG00000133466	-0.0289	1.029e-14
ENSG00000128272	ENSG00000133466	0.0585	1.155e-14
ENSG00000120075	ENSG00000133466	0.0497	2.071e-14
ENSG00000126003	ENSG00000133466	-0.051	2.407e-14
ENSG00000119508	ENSG00000133466	0.0267	3.621e-14
ENSG00000115415	ENSG00000133466	-0.043	3.691e-14
ENSG00000123576	ENSG00000133466	-0.0867	5.323e-14
ENSG00000197062	ENSG00000133466	-0.0586	7.627e-14
ENSG00000130818	ENSG00000133466	0.0492	8.516e-14
ENSG00000123095	ENSG00000133466	-0.0217	9.349e-14
ENSG00000081386	ENSG00000133466	-0.0612	1.107e-13
ENSG00000030419	ENSG00000133466	-0.026	2.101e-13
ENSG00000065970	ENSG00000133466	0.0546	2.105e-13
ENSG00000157613	ENSG00000133466	0.0235	2.197e-13
ENSG00000124444	ENSG00000133466	-0.0651	2.222e-13
ENSG00000149480	ENSG00000133466	-0.0614	2.849e-13
ENSG00000186660	ENSG00000133466	0.0675	2.865e-13
ENSG00000088881	ENSG00000133466	0.0308	4.155e-13
ENSG00000103460	ENSG00000133466	-0.0296	4.65e-13
ENSG00000115738	ENSG00000133466	-0.0238	5.495e-13
ENSG00000214575	ENSG00000133466	0.0291	6.143e-13
ENSG00000176165	ENSG00000133466	-0.0267	7.382e-13
ENSG00000189120	ENSG00000133466	0.029	8.699e-13
ENSG00000119574	ENSG00000133466	0.0609	9.402e-13
ENSG00000166211	ENSG00000133466	-0.0755	9.483e-13
ENSG00000136352	ENSG00000133475	0.0313	2.288e-43
ENSG00000180053	ENSG00000133475	0.0599	2.804e-31
ENSG00000125850	ENSG00000133475	0.0379	3.331e-31
ENSG00000168874	ENSG00000133475	0.0169	1.437e-23
ENSG00000186564	ENSG00000133475	-0.027	3.776e-23
ENSG00000125618	ENSG00000133475	0.012	2.337e-19
ENSG00000182463	ENSG00000133475	-0.014	2.45e-18
ENSG00000177508	ENSG00000133475	0.016	4.903e-18
ENSG00000171116	ENSG00000133475	0.0322	3.217e-17
ENSG00000168875	ENSG00000133475	-0.0347	9.19e-17
ENSG00000185650	ENSG00000133475	0.017	1.437e-16
ENSG00000135374	ENSG00000133475	0.0201	2.911e-16
ENSG00000114853	ENSG00000133475	-0.022	3.05e-15
ENSG00000184911	ENSG00000133475	0.0367	3.704e-15
ENSG00000196233	ENSG00000133475	-0.0341	7.315e-15
ENSG00000159387	ENSG00000133475	0.0193	8.42e-15
ENSG00000138136	ENSG00000133475	0.033	1.747e-14
ENSG00000113196	ENSG00000133475	0.0196	4.375e-14
ENSG00000103241	ENSG00000133475	-0.0146	6.188e-14
ENSG00000152467	ENSG00000133475	0.03	4.836e-13
ENSG00000124920	ENSG00000133475	0.0115	6.438e-13
ENSG00000117595	ENSG00000133475	-0.0126	8.192e-13
ENSG00000117595	ENSG00000133477	0.0969	2.425e-195
ENSG00000083307	ENSG00000133477	0.1037	1.02e-109
ENSG00000115112	ENSG00000133477	0.0517	1.287e-77
ENSG00000196482	ENSG00000133477	0.0742	2.043e-73
ENSG00000101096	ENSG00000133477	-0.0435	2.166e-48
ENSG00000136944	ENSG00000133477	0.0553	6.286e-47
ENSG00000107249	ENSG00000133477	-0.0424	5.709e-43
ENSG00000143365	ENSG00000133477	0.0458	8.152e-43
ENSG00000172818	ENSG00000133477	0.0611	5.852e-39
ENSG00000116731	ENSG00000133477	-0.0874	3.527e-32
ENSG00000130940	ENSG00000133477	0.0468	2.163e-31
ENSG00000134595	ENSG00000133477	-0.0619	7.84e-31
ENSG00000128645	ENSG00000133477	-0.0581	5.997e-30
ENSG00000169594	ENSG00000133477	0.0371	2.779e-29
ENSG00000173253	ENSG00000133477	0.0484	2.842e-29
ENSG00000099326	ENSG00000133477	0.0739	3.895e-29
ENSG00000185252	ENSG00000133477	0.0767	4.681e-29
ENSG00000123364	ENSG00000133477	0.0565	7.791e-29
ENSG00000180535	ENSG00000133477	0.0601	2.784e-27
ENSG00000119866	ENSG00000133477	0.0356	3.154e-26
ENSG00000125850	ENSG00000133477	0.063	9.747e-26
ENSG00000221818	ENSG00000133477	0.0413	1.911e-25
ENSG00000170549	ENSG00000133477	0.0388	2.516e-25
ENSG00000172733	ENSG00000133477	-0.072	2.98e-25
ENSG00000106852	ENSG00000133477	0.0392	6.35e-25
ENSG00000148704	ENSG00000133477	-0.0646	2.321e-24
ENSG00000005073	ENSG00000133477	-0.0465	4.369e-24
ENSG00000116035	ENSG00000133477	-0.062	6.417e-23
ENSG00000197587	ENSG00000133477	-0.0489	6.839e-23
ENSG00000167771	ENSG00000133477	0.0441	8.683e-23
ENSG00000008083	ENSG00000133477	0.0497	9.647e-23
ENSG00000136352	ENSG00000133477	-0.0397	1.833e-21
ENSG00000144331	ENSG00000133477	-0.0339	3.058e-21
ENSG00000272602	ENSG00000133477	-0.0308	4.506e-21
ENSG00000108511	ENSG00000133477	-0.0519	4.834e-21
ENSG00000159184	ENSG00000133477	0.0343	5.367e-21
ENSG00000136327	ENSG00000133477	0.0759	8.875e-21
ENSG00000204514	ENSG00000133477	0.0625	2.396e-20
ENSG00000173258	ENSG00000133477	0.0494	2.783e-20
ENSG00000125398	ENSG00000133477	0.0248	2.869e-20
ENSG00000168269	ENSG00000133477	0.0522	4.377e-20
ENSG00000144852	ENSG00000133477	-0.0525	5.962e-20
ENSG00000108001	ENSG00000133477	0.0305	6.968e-20
ENSG00000067955	ENSG00000133477	-0.0601	7.57e-20
ENSG00000054267	ENSG00000133477	-0.0823	8.84e-20
ENSG00000162702	ENSG00000133477	-0.0592	1.091e-19
ENSG00000225614	ENSG00000133477	0.0279	1.604e-19
ENSG00000172000	ENSG00000133477	0.0445	4.341e-19
ENSG00000116793	ENSG00000133477	-0.0494	5.147e-19
ENSG00000187821	ENSG00000133477	-0.1379	6.044e-19
ENSG00000102038	ENSG00000133477	-0.0293	7.647e-19
ENSG00000187079	ENSG00000133477	0.0386	9.898e-19
ENSG00000171291	ENSG00000133477	0.0408	1.06e-18
ENSG00000137166	ENSG00000133477	0.0466	1.181e-18
ENSG00000253293	ENSG00000133477	0.0364	1.486e-18
ENSG00000137273	ENSG00000133477	-0.033	3.043e-18
ENSG00000105610	ENSG00000133477	0.0551	7.676e-18
ENSG00000196628	ENSG00000133477	-0.0286	9.553e-18
ENSG00000165606	ENSG00000133477	-0.0563	1.014e-17
ENSG00000135374	ENSG00000133477	-0.0388	1.14e-17
ENSG00000197343	ENSG00000133477	-0.041	1.247e-17
ENSG00000171476	ENSG00000133477	-0.0234	1.745e-17
ENSG00000164778	ENSG00000133477	-0.0363	1.924e-17
ENSG00000160973	ENSG00000133477	0.0413	3.208e-17
ENSG00000126778	ENSG00000133477	-0.0312	3.453e-17
ENSG00000124613	ENSG00000133477	-0.0404	8.367e-17
ENSG00000143379	ENSG00000133477	-0.0728	1.337e-16
ENSG00000120068	ENSG00000133477	0.0414	1.536e-16
ENSG00000074047	ENSG00000133477	-0.0314	1.715e-16
ENSG00000131127	ENSG00000133477	-0.0417	2.613e-16
ENSG00000172262	ENSG00000133477	-0.0732	3.504e-16
ENSG00000164684	ENSG00000133477	0.0232	4.758e-16
ENSG00000169946	ENSG00000133477	-0.0294	1.024e-15
ENSG00000143006	ENSG00000133477	0.124	1.474e-15
ENSG00000243943	ENSG00000133477	0.0364	1.966e-15
ENSG00000166478	ENSG00000133477	0.0642	2.498e-15
ENSG00000007372	ENSG00000133477	0.0282	4.196e-15
ENSG00000136997	ENSG00000133477	-0.0254	4.452e-15
ENSG00000182463	ENSG00000133477	-0.0231	4.61e-15
ENSG00000169554	ENSG00000133477	-0.0288	5.215e-15
ENSG00000229544	ENSG00000133477	0.0365	5.866e-15
ENSG00000180479	ENSG00000133477	0.0457	6.918e-15
ENSG00000139083	ENSG00000133477	0.0427	7.04e-15
ENSG00000134438	ENSG00000133477	-0.0649	9.541e-15
ENSG00000171786	ENSG00000133477	-0.052	9.703e-15
ENSG00000197128	ENSG00000133477	-0.0382	1.042e-14
ENSG00000159216	ENSG00000133477	0.0289	1.409e-14
ENSG00000198914	ENSG00000133477	-0.0296	1.89e-14
ENSG00000170608	ENSG00000133477	0.0402	2.252e-14
ENSG00000164438	ENSG00000133477	0.0446	3.169e-14
ENSG00000168661	ENSG00000133477	-0.0435	3.525e-14
ENSG00000144747	ENSG00000133477	0.063	3.941e-14
ENSG00000128652	ENSG00000133477	0.0525	4.447e-14
ENSG00000130700	ENSG00000133477	0.0359	5.739e-14
ENSG00000105856	ENSG00000133477	0.0607	1.082e-13
ENSG00000163132	ENSG00000133477	-0.022	1.38e-13
ENSG00000111783	ENSG00000133477	-0.0491	1.565e-13
ENSG00000130844	ENSG00000133477	-0.0303	1.748e-13
ENSG00000065970	ENSG00000133477	0.049	1.846e-13
ENSG00000167034	ENSG00000133477	0.0219	2.024e-13
ENSG00000135373	ENSG00000133477	0.0218	2.155e-13
ENSG00000113196	ENSG00000133477	-0.0351	2.173e-13
ENSG00000151623	ENSG00000133477	-0.0252	2.296e-13
ENSG00000165821	ENSG00000133477	0.0292	2.552e-13
ENSG00000069011	ENSG00000133477	0.019	2.958e-13
ENSG00000101076	ENSG00000133477	0.0354	3.537e-13
ENSG00000184492	ENSG00000133477	-0.061	3.618e-13
ENSG00000175329	ENSG00000133477	0.0418	4.497e-13
ENSG00000111704	ENSG00000133477	0.0495	4.524e-13
ENSG00000112246	ENSG00000133477	0.0258	4.809e-13
ENSG00000164920	ENSG00000133477	0.0253	4.986e-13
ENSG00000141002	ENSG00000133477	0.062	5.019e-13
ENSG00000153234	ENSG00000133477	0.0237	5.171e-13
ENSG00000215271	ENSG00000133477	0.0457	6.409e-13
ENSG00000105610	ENSG00000133488	0.1077	9.039e-81
ENSG00000144852	ENSG00000133488	0.0919	1.928e-73
ENSG00000153814	ENSG00000133488	0.0512	7.581e-49
ENSG00000183770	ENSG00000133488	0.0564	1.782e-48
ENSG00000198039	ENSG00000133488	0.075	1.284e-41
ENSG00000123364	ENSG00000133488	0.0603	2.104e-41
ENSG00000175745	ENSG00000133488	0.0337	3.375e-41
ENSG00000196132	ENSG00000133488	0.0719	2.806e-40
ENSG00000167157	ENSG00000133488	0.0452	2.209e-38
ENSG00000175329	ENSG00000133488	-0.0659	2.769e-38
ENSG00000197343	ENSG00000133488	-0.0538	5.473e-37
ENSG00000169297	ENSG00000133488	0.0458	1.979e-33
ENSG00000179059	ENSG00000133488	0.0428	5.756e-33
ENSG00000183072	ENSG00000133488	0.0375	5.678e-32
ENSG00000124203	ENSG00000133488	0.0511	2.438e-31
ENSG00000184481	ENSG00000133488	0.0543	3.076e-31
ENSG00000125878	ENSG00000133488	-0.0627	2.814e-30
ENSG00000089335	ENSG00000133488	0.0354	6.184e-27
ENSG00000182158	ENSG00000133488	-0.0455	1.014e-26
ENSG00000124827	ENSG00000133488	0.135	2.969e-25
ENSG00000124920	ENSG00000133488	0.0268	5.407e-25
ENSG00000004848	ENSG00000133488	0.0427	1.035e-24
ENSG00000249961	ENSG00000133488	0.091	2.616e-24
ENSG00000172379	ENSG00000133488	0.0259	7.152e-24
ENSG00000143437	ENSG00000133488	0.0702	1.555e-23
ENSG00000169955	ENSG00000133488	-0.053	1.628e-23
ENSG00000083307	ENSG00000133488	-0.041	1.885e-23
ENSG00000178187	ENSG00000133488	0.0607	3.52e-23
ENSG00000111249	ENSG00000133488	0.0288	3.826e-23
ENSG00000275410	ENSG00000133488	0.0341	1.427e-22
ENSG00000186777	ENSG00000133488	0.0502	1.482e-22
ENSG00000119919	ENSG00000133488	-0.0488	2.44e-22
ENSG00000198453	ENSG00000133488	-0.0578	8.423e-22
ENSG00000162599	ENSG00000133488	0.0305	8.628e-22
ENSG00000155592	ENSG00000133488	-0.0572	1.13e-21
ENSG00000167771	ENSG00000133488	0.0375	3.048e-21
ENSG00000189067	ENSG00000133488	-0.0291	3.401e-21
ENSG00000152518	ENSG00000133488	-0.0332	4.088e-21
ENSG00000135374	ENSG00000133488	0.0372	1.379e-20
ENSG00000177374	ENSG00000133488	-0.028	1.94e-20
ENSG00000128604	ENSG00000133488	0.0337	2.133e-20
ENSG00000171940	ENSG00000133488	-0.0437	5.222e-20
ENSG00000185022	ENSG00000133488	-0.0299	6.64e-20
ENSG00000205899	ENSG00000133488	0.2219	9.238e-20
ENSG00000149948	ENSG00000133488	0.0232	1.184e-19
ENSG00000198093	ENSG00000133488	0.0436	2.633e-19
ENSG00000101115	ENSG00000133488	0.0267	6.097e-19
ENSG00000168874	ENSG00000133488	0.0243	8.935e-19
ENSG00000185730	ENSG00000133488	0.0587	1.84e-18
ENSG00000129654	ENSG00000133488	0.0265	3.032e-18
ENSG00000142611	ENSG00000133488	0.0257	3.033e-18
ENSG00000164651	ENSG00000133488	-0.0291	3.818e-18
ENSG00000205250	ENSG00000133488	0.0623	4.799e-18
ENSG00000225614	ENSG00000133488	0.0236	5.122e-18
ENSG00000204611	ENSG00000133488	-0.0527	6.36e-18
ENSG00000215612	ENSG00000133488	-0.0411	6.543e-18
ENSG00000214189	ENSG00000133488	0.0369	9.06e-18
ENSG00000256683	ENSG00000133488	0.046	1.101e-17
ENSG00000198455	ENSG00000133488	0.0409	2.309e-17
ENSG00000069667	ENSG00000133488	0.0256	5.923e-17
ENSG00000167232	ENSG00000133488	-0.0379	6.74e-17
ENSG00000167377	ENSG00000133488	0.0492	6.805e-17
ENSG00000101665	ENSG00000133488	-0.0286	9.251e-17
ENSG00000174586	ENSG00000133488	0.0415	9.357e-17
ENSG00000184677	ENSG00000133488	-0.053	9.785e-17
ENSG00000229544	ENSG00000133488	-0.0342	1.138e-16
ENSG00000198131	ENSG00000133488	0.039	1.242e-16
ENSG00000184492	ENSG00000133488	0.0607	2.504e-16
ENSG00000072310	ENSG00000133488	0.0294	2.917e-16
ENSG00000109705	ENSG00000133488	-0.0369	3.362e-16
ENSG00000029993	ENSG00000133488	0.0332	4.47e-16
ENSG00000172000	ENSG00000133488	0.0356	5.709e-16
ENSG00000169136	ENSG00000133488	0.0249	5.955e-16
ENSG00000213988	ENSG00000133488	-0.0252	8.092e-16
ENSG00000196418	ENSG00000133488	-0.0428	9.169e-16
ENSG00000117036	ENSG00000133488	0.046	1.264e-15
ENSG00000110693	ENSG00000133488	0.0237	1.403e-15
ENSG00000178177	ENSG00000133488	-0.0469	1.429e-15
ENSG00000172733	ENSG00000133488	-0.0486	1.851e-15
ENSG00000181444	ENSG00000133488	-0.0274	1.991e-15
ENSG00000137709	ENSG00000133488	0.034	2.094e-15
ENSG00000089225	ENSG00000133488	-0.0288	2.143e-15
ENSG00000136826	ENSG00000133488	-0.0206	2.973e-15
ENSG00000151623	ENSG00000133488	-0.0239	3.027e-15
ENSG00000164104	ENSG00000133488	-0.039	3.056e-15
ENSG00000123095	ENSG00000133488	0.018	4.547e-15
ENSG00000133937	ENSG00000133488	-0.0422	4.941e-15
ENSG00000113716	ENSG00000133488	0.0501	5.222e-15
ENSG00000142700	ENSG00000133488	-0.0295	6.223e-15
ENSG00000158055	ENSG00000133488	-0.0274	6.735e-15
ENSG00000123268	ENSG00000133488	0.055	7.147e-15
ENSG00000170365	ENSG00000133488	0.0264	7.691e-15
ENSG00000187140	ENSG00000133488	0.0362	8.436e-15
ENSG00000163909	ENSG00000133488	0.0257	9.253e-15
ENSG00000113196	ENSG00000133488	0.0326	1.216e-14
ENSG00000122691	ENSG00000133488	-0.0229	1.834e-14
ENSG00000177888	ENSG00000133488	-0.0441	2.813e-14
ENSG00000130700	ENSG00000133488	0.032	2.944e-14
ENSG00000067955	ENSG00000133488	-0.0441	3.177e-14
ENSG00000196724	ENSG00000133488	0.0336	3.874e-14
ENSG00000120075	ENSG00000133488	0.0387	5.056e-14
ENSG00000136327	ENSG00000133488	0.0539	5.351e-14
ENSG00000151322	ENSG00000133488	-0.0318	6.923e-14
ENSG00000131264	ENSG00000133488	0.0805	7.101e-14
ENSG00000176222	ENSG00000133488	-0.0343	7.746e-14
ENSG00000172346	ENSG00000133488	-0.0238	8.219e-14
ENSG00000106689	ENSG00000133488	0.025	9.454e-14
ENSG00000095794	ENSG00000133488	0.0327	1.154e-13
ENSG00000102145	ENSG00000133488	0.045	1.331e-13
ENSG00000236287	ENSG00000133488	0.0506	1.341e-13
ENSG00000124831	ENSG00000133488	0.0428	1.37e-13
ENSG00000196268	ENSG00000133488	0.0459	1.53e-13
ENSG00000060566	ENSG00000133488	0.0269	1.686e-13
ENSG00000180318	ENSG00000133488	0.0297	2.416e-13
ENSG00000109906	ENSG00000133488	-0.0219	2.554e-13
ENSG00000168214	ENSG00000133488	0.0417	3.672e-13
ENSG00000120963	ENSG00000133488	0.0453	4.799e-13
ENSG00000205922	ENSG00000133488	-0.0294	4.819e-13
ENSG00000125798	ENSG00000133488	0.0249	5.048e-13
ENSG00000160199	ENSG00000133488	-0.0488	5.813e-13
ENSG00000159915	ENSG00000133488	-0.0392	5.822e-13
ENSG00000164916	ENSG00000133488	-0.0427	6.131e-13
ENSG00000102984	ENSG00000133488	-0.0394	6.805e-13
ENSG00000137166	ENSG00000133488	-0.0334	7.301e-13
ENSG00000168286	ENSG00000133488	-0.0472	7.785e-13
ENSG00000009950	ENSG00000133488	0.0224	8.264e-13
ENSG00000187098	ENSG00000133488	-0.0211	8.815e-13
ENSG00000161940	ENSG00000133561	0.1515	6.27e-233
ENSG00000178175	ENSG00000133561	0.1224	1.009e-121
ENSG00000151702	ENSG00000133561	0.0753	1.729e-96
ENSG00000105967	ENSG00000133561	0.0629	4.125e-75
ENSG00000162367	ENSG00000133561	0.0731	2.886e-71
ENSG00000115956	ENSG00000133561	0.064	3.101e-68
ENSG00000102145	ENSG00000133561	-0.1175	3.135e-63
ENSG00000113916	ENSG00000133561	-0.0585	3.667e-59
ENSG00000081059	ENSG00000133561	0.0533	6.198e-59
ENSG00000100968	ENSG00000133561	-0.0486	2.767e-53
ENSG00000185811	ENSG00000133561	0.072	3.91e-50
ENSG00000189067	ENSG00000133561	-0.0508	1.046e-46
ENSG00000188620	ENSG00000133561	0.0985	2.276e-45
ENSG00000164736	ENSG00000133561	0.0612	6.16e-45
ENSG00000116793	ENSG00000133561	-0.0789	1.134e-44
ENSG00000178662	ENSG00000133561	-0.0559	1.41e-42
ENSG00000163508	ENSG00000133561	0.049	5.846e-41
ENSG00000180884	ENSG00000133561	0.0693	7.801e-40
ENSG00000185551	ENSG00000133561	0.0426	1.032e-37
ENSG00000134954	ENSG00000133561	0.0423	4.151e-36
ENSG00000178573	ENSG00000133561	0.0323	1.218e-35
ENSG00000157554	ENSG00000133561	0.0421	1.756e-35
ENSG00000204103	ENSG00000133561	0.0338	3.327e-35
ENSG00000106546	ENSG00000133561	0.0397	1.417e-33
ENSG00000125347	ENSG00000133561	0.0557	1.966e-33
ENSG00000156127	ENSG00000133561	0.0484	1.094e-32
ENSG00000143995	ENSG00000133561	-0.0386	1.277e-32
ENSG00000081189	ENSG00000133561	0.0358	2.233e-31
ENSG00000107485	ENSG00000133561	0.0332	3.959e-31
ENSG00000244405	ENSG00000133561	0.0411	5.062e-31
ENSG00000115415	ENSG00000133561	0.0596	6.879e-31
ENSG00000155545	ENSG00000133561	-0.0812	2.117e-30
ENSG00000196456	ENSG00000133561	0.0741	3.799e-30
ENSG00000168348	ENSG00000133561	-0.0854	6.386e-30
ENSG00000196693	ENSG00000133561	0.073	2.729e-29
ENSG00000203883	ENSG00000133561	0.0488	3.919e-29
ENSG00000196092	ENSG00000133561	-0.0392	5.893e-29
ENSG00000082175	ENSG00000133561	0.0411	2.128e-28
ENSG00000168610	ENSG00000133561	0.071	2.863e-28
ENSG00000128645	ENSG00000133561	0.0571	3.32e-28
ENSG00000177374	ENSG00000133561	0.0382	4.576e-28
ENSG00000138795	ENSG00000133561	0.03	2.025e-27
ENSG00000138738	ENSG00000133561	-0.0498	2.665e-27
ENSG00000106571	ENSG00000133561	-0.0388	4.114e-27
ENSG00000077150	ENSG00000133561	-0.0649	4.604e-27
ENSG00000151500	ENSG00000133561	0.0773	6.349e-27
ENSG00000130522	ENSG00000133561	-0.056	1.503e-26
ENSG00000124813	ENSG00000133561	-0.0325	1.881e-26
ENSG00000156853	ENSG00000133561	0.0712	1.959e-26
ENSG00000127152	ENSG00000133561	0.0387	8.023e-26
ENSG00000164379	ENSG00000133561	-0.0349	1.396e-25
ENSG00000146592	ENSG00000133561	0.0287	2.944e-24
ENSG00000119866	ENSG00000133561	-0.0345	4.636e-24
ENSG00000225614	ENSG00000133561	0.0315	8.719e-24
ENSG00000126561	ENSG00000133561	0.0374	1.433e-23
ENSG00000126778	ENSG00000133561	-0.0374	2.749e-23
ENSG00000269404	ENSG00000133561	-0.0441	2.976e-23
ENSG00000170365	ENSG00000133561	0.0387	3.589e-23
ENSG00000164104	ENSG00000133561	0.0563	4.097e-23
ENSG00000272602	ENSG00000133561	-0.0322	2.473e-22
ENSG00000114853	ENSG00000133561	0.0498	1.447e-21
ENSG00000135373	ENSG00000133561	-0.0288	1.495e-21
ENSG00000181666	ENSG00000133561	0.0651	3.856e-21
ENSG00000123685	ENSG00000133561	-0.0381	4.267e-21
ENSG00000008083	ENSG00000133561	-0.0484	4.346e-21
ENSG00000109685	ENSG00000133561	-0.0759	4.808e-21
ENSG00000159216	ENSG00000133561	-0.0357	7.607e-21
ENSG00000176083	ENSG00000133561	0.0402	2.454e-20
ENSG00000179772	ENSG00000133561	-0.051	2.603e-20
ENSG00000153879	ENSG00000133561	0.0666	5.172e-20
ENSG00000116044	ENSG00000133561	-0.0665	6.379e-20
ENSG00000179361	ENSG00000133561	0.0481	7.326e-20
ENSG00000108312	ENSG00000133561	0.0786	8.93e-20
ENSG00000109320	ENSG00000133561	-0.0569	9.162e-20
ENSG00000189180	ENSG00000133561	-0.0714	1.258e-19
ENSG00000170949	ENSG00000133561	0.055	1.311e-19
ENSG00000158711	ENSG00000133561	0.0672	1.508e-19
ENSG00000158805	ENSG00000133561	0.0635	1.635e-19
ENSG00000111249	ENSG00000133561	-0.0302	1.718e-19
ENSG00000144218	ENSG00000133561	0.0246	3.641e-19
ENSG00000171476	ENSG00000133561	0.0248	6.613e-19
ENSG00000147421	ENSG00000133561	0.0562	8.836e-19
ENSG00000214717	ENSG00000133561	0.0474	9.074e-19
ENSG00000122515	ENSG00000133561	-0.0609	9.084e-19
ENSG00000006468	ENSG00000133561	-0.0265	1.24e-18
ENSG00000196652	ENSG00000133561	-0.0782	1.602e-18
ENSG00000119508	ENSG00000133561	-0.0281	1.76e-18
ENSG00000125952	ENSG00000133561	0.0647	2.617e-18
ENSG00000104903	ENSG00000133561	0.0424	4.399e-18
ENSG00000148143	ENSG00000133561	0.0311	5.605e-18
ENSG00000185650	ENSG00000133561	0.0331	7.826e-18
ENSG00000148737	ENSG00000133561	0.0377	8.416e-18
ENSG00000141905	ENSG00000133561	0.0469	8.425e-18
ENSG00000164458	ENSG00000133561	0.0409	8.968e-18
ENSG00000213015	ENSG00000133561	-0.0547	9.471e-18
ENSG00000117595	ENSG00000133561	0.0282	1.006e-17
ENSG00000180357	ENSG00000133561	0.0619	1.341e-17
ENSG00000149136	ENSG00000133561	0.0759	1.412e-17
ENSG00000143067	ENSG00000133561	0.0374	2.282e-17
ENSG00000135457	ENSG00000133561	0.0383	2.924e-17
ENSG00000101493	ENSG00000133561	-0.0326	3.028e-17
ENSG00000214022	ENSG00000133561	0.0543	3.192e-17
ENSG00000198464	ENSG00000133561	0.0578	3.213e-17
ENSG00000204366	ENSG00000133561	-0.0399	4.232e-17
ENSG00000078246	ENSG00000133561	-0.0532	4.856e-17
ENSG00000197385	ENSG00000133561	-0.0416	5.207e-17
ENSG00000083307	ENSG00000133561	0.0395	5.849e-17
ENSG00000198715	ENSG00000133561	0.0354	6.005e-17
ENSG00000169554	ENSG00000133561	-0.0312	7.183e-17
ENSG00000110851	ENSG00000133561	-0.0613	7.715e-17
ENSG00000122034	ENSG00000133561	0.0575	1.659e-16
ENSG00000118922	ENSG00000133561	0.0325	1.693e-16
ENSG00000125846	ENSG00000133561	0.0595	3.191e-16
ENSG00000177873	ENSG00000133561	-0.0521	3.245e-16
ENSG00000175329	ENSG00000133561	0.0478	3.293e-16
ENSG00000124496	ENSG00000133561	0.0316	3.731e-16
ENSG00000139083	ENSG00000133561	-0.0454	3.768e-16
ENSG00000175395	ENSG00000133561	0.0504	4.594e-16
ENSG00000276644	ENSG00000133561	0.025	4.648e-16
ENSG00000140044	ENSG00000133561	-0.0318	5.236e-16
ENSG00000121297	ENSG00000133561	0.0272	5.331e-16
ENSG00000125878	ENSG00000133561	0.051	6.588e-16
ENSG00000166949	ENSG00000133561	0.0311	6.743e-16
ENSG00000130940	ENSG00000133561	0.0329	6.983e-16
ENSG00000001167	ENSG00000133561	-0.0552	8.371e-16
ENSG00000186051	ENSG00000133561	-0.0932	1.103e-15
ENSG00000137492	ENSG00000133561	-0.0584	1.18e-15
ENSG00000169594	ENSG00000133561	-0.0268	1.295e-15
ENSG00000171466	ENSG00000133561	-0.062	1.452e-15
ENSG00000179588	ENSG00000133561	-0.04	1.605e-15
ENSG00000249459	ENSG00000133561	0.0456	2.089e-15
ENSG00000112561	ENSG00000133561	-0.0365	3.202e-15
ENSG00000083838	ENSG00000133561	-0.0558	5.538e-15
ENSG00000153814	ENSG00000133561	-0.0312	6.3e-15
ENSG00000163666	ENSG00000133561	0.045	8.615e-15
ENSG00000152454	ENSG00000133561	0.0407	1.493e-14
ENSG00000245680	ENSG00000133561	-0.0391	1.616e-14
ENSG00000149054	ENSG00000133561	0.0319	2.24e-14
ENSG00000173875	ENSG00000133561	-0.0692	2.773e-14
ENSG00000126351	ENSG00000133561	-0.0413	2.864e-14
ENSG00000151090	ENSG00000133561	-0.023	4.16e-14
ENSG00000155966	ENSG00000133561	-0.0224	5.034e-14
ENSG00000215397	ENSG00000133561	-0.0593	6.051e-14
ENSG00000178860	ENSG00000133561	-0.0212	6.749e-14
ENSG00000111269	ENSG00000133561	0.0475	6.887e-14
ENSG00000178764	ENSG00000133561	-0.0339	7.48e-14
ENSG00000095794	ENSG00000133561	0.0378	8.009e-14
ENSG00000148200	ENSG00000133561	-0.0347	1.634e-13
ENSG00000101096	ENSG00000133561	0.0222	1.905e-13
ENSG00000093167	ENSG00000133561	-0.0508	2.065e-13
ENSG00000180787	ENSG00000133561	0.0288	2.208e-13
ENSG00000168813	ENSG00000133561	-0.053	2.912e-13
ENSG00000177311	ENSG00000133561	-0.0338	3.514e-13
ENSG00000122877	ENSG00000133561	0.023	4.024e-13
ENSG00000105866	ENSG00000133561	0.0457	4.362e-13
ENSG00000145220	ENSG00000133561	0.0502	4.362e-13
ENSG00000181896	ENSG00000133561	0.0555	4.472e-13
ENSG00000185219	ENSG00000133561	0.0689	8.021e-13
ENSG00000007372	ENSG00000133561	-0.0261	8.413e-13
ENSG00000197619	ENSG00000133561	-0.045	9.424e-13
ENSG00000161940	ENSG00000133574	0.1247	1.098e-137
ENSG00000105967	ENSG00000133574	0.0779	9.487e-99
ENSG00000178175	ENSG00000133574	0.1118	2.307e-88
ENSG00000151702	ENSG00000133574	0.0737	2.916e-80
ENSG00000115956	ENSG00000133574	0.0715	2.607e-73
ENSG00000116793	ENSG00000133574	-0.1038	9.774e-66
ENSG00000162367	ENSG00000133574	0.0737	8.357e-63
ENSG00000185811	ENSG00000133574	0.0861	2.131e-61
ENSG00000164104	ENSG00000133574	0.0976	3.671e-57
ENSG00000162676	ENSG00000133574	-0.0719	4.397e-57
ENSG00000079263	ENSG00000133574	0.0696	3.727e-53
ENSG00000203883	ENSG00000133574	0.0713	2.912e-52
ENSG00000081059	ENSG00000133574	0.051	6.273e-47
ENSG00000139083	ENSG00000133574	-0.0862	9.279e-47
ENSG00000178573	ENSG00000133574	0.0392	4.956e-45
ENSG00000115415	ENSG00000133574	0.0769	1.281e-43
ENSG00000150907	ENSG00000133574	0.0528	1.38e-42
ENSG00000148737	ENSG00000133574	0.0643	2.989e-42
ENSG00000158711	ENSG00000133574	0.105	2.296e-39
ENSG00000188070	ENSG00000133574	-0.0793	2.514e-39
ENSG00000166211	ENSG00000133574	0.1348	1.102e-38
ENSG00000100968	ENSG00000133574	-0.0438	5.909e-38
ENSG00000170365	ENSG00000133574	0.054	1.076e-37
ENSG00000128645	ENSG00000133574	0.0705	1.262e-36
ENSG00000177873	ENSG00000133574	-0.0861	6.022e-36
ENSG00000157554	ENSG00000133574	0.0452	2.067e-35
ENSG00000157514	ENSG00000133574	0.0408	5.202e-35
ENSG00000164379	ENSG00000133574	-0.0443	5.796e-35
ENSG00000204103	ENSG00000133574	0.0354	2.259e-33
ENSG00000073861	ENSG00000133574	0.0606	6.933e-33
ENSG00000188620	ENSG00000133574	0.0893	1.029e-32
ENSG00000182568	ENSG00000133574	0.04	1.038e-32
ENSG00000085276	ENSG00000133574	0.0383	1.29e-31
ENSG00000106546	ENSG00000133574	0.0412	2.443e-31
ENSG00000113387	ENSG00000133574	-0.089	3.912e-31
ENSG00000157557	ENSG00000133574	0.0433	2.72e-30
ENSG00000151500	ENSG00000133574	0.0872	2.005e-29
ENSG00000134954	ENSG00000133574	0.0408	2.565e-29
ENSG00000111269	ENSG00000133574	0.0761	6.215e-29
ENSG00000153879	ENSG00000133574	0.0871	8.448e-29
ENSG00000119866	ENSG00000133574	-0.0403	5.4e-28
ENSG00000185551	ENSG00000133574	0.0391	6.756e-28
ENSG00000107175	ENSG00000133574	0.0855	7.293e-28
ENSG00000197779	ENSG00000133574	-0.0813	1.314e-27
ENSG00000106511	ENSG00000133574	0.0435	6.378e-27
ENSG00000140044	ENSG00000133574	-0.0453	6.704e-27
ENSG00000140968	ENSG00000133574	0.0381	1.742e-26
ENSG00000178662	ENSG00000133574	-0.0461	9.334e-26
ENSG00000102901	ENSG00000133574	0.0787	2.448e-25
ENSG00000155545	ENSG00000133574	-0.079	3.842e-25
ENSG00000171476	ENSG00000133574	0.031	6.607e-25
ENSG00000114126	ENSG00000133574	-0.0666	1.242e-24
ENSG00000145220	ENSG00000133574	0.0758	2.981e-24
ENSG00000092067	ENSG00000133574	0.0552	1.113e-23
ENSG00000185650	ENSG00000133574	0.0416	1.137e-23
ENSG00000093167	ENSG00000133574	-0.0745	1.379e-23
ENSG00000117595	ENSG00000133574	0.0353	1.918e-23
ENSG00000111206	ENSG00000133574	0.0613	4.092e-23
ENSG00000102145	ENSG00000133574	-0.0745	4.474e-23
ENSG00000196456	ENSG00000133574	0.0688	7.736e-23
ENSG00000178764	ENSG00000133574	-0.0474	2.623e-22
ENSG00000185668	ENSG00000133574	-0.0506	2.92e-22
ENSG00000085644	ENSG00000133574	0.0774	3.278e-22
ENSG00000198556	ENSG00000133574	0.0731	8.098e-22
ENSG00000082175	ENSG00000133574	0.0382	1.595e-21
ENSG00000151090	ENSG00000133574	-0.0311	2.135e-21
ENSG00000113658	ENSG00000133574	-0.0663	2.179e-21
ENSG00000174306	ENSG00000133574	-0.0635	2.645e-21
ENSG00000198455	ENSG00000133574	-0.0563	3.925e-21
ENSG00000121413	ENSG00000133574	0.0389	4.444e-21
ENSG00000158805	ENSG00000133574	0.0711	4.997e-21
ENSG00000108312	ENSG00000133574	0.0868	9.467e-21
ENSG00000124766	ENSG00000133574	-0.0351	1.152e-20
ENSG00000164736	ENSG00000133574	0.0435	1.625e-20
ENSG00000025434	ENSG00000133574	0.043	3.125e-20
ENSG00000171056	ENSG00000133574	0.039	3.534e-20
ENSG00000148200	ENSG00000133574	-0.0465	3.999e-20
ENSG00000127152	ENSG00000133574	0.0364	4.544e-20
ENSG00000107485	ENSG00000133574	0.0281	5.881e-20
ENSG00000163508	ENSG00000133574	0.0359	6.798e-20
ENSG00000101190	ENSG00000133574	-0.0575	7.48e-20
ENSG00000178860	ENSG00000133574	-0.0276	1.065e-19
ENSG00000221869	ENSG00000133574	0.032	1.316e-19
ENSG00000122778	ENSG00000133574	0.0441	1.451e-19
ENSG00000056277	ENSG00000133574	-0.0608	2.025e-19
ENSG00000109787	ENSG00000133574	0.047	3.303e-19
ENSG00000269404	ENSG00000133574	-0.0426	4.426e-19
ENSG00000116990	ENSG00000133574	0.0346	6.336e-19
ENSG00000158055	ENSG00000133574	-0.0386	7.339e-19
ENSG00000057657	ENSG00000133574	0.0296	2.167e-18
ENSG00000169057	ENSG00000133574	0.077	3.558e-18
ENSG00000163666	ENSG00000133574	0.0541	4.771e-18
ENSG00000198911	ENSG00000133574	-0.053	6.43e-18
ENSG00000156127	ENSG00000133574	0.0377	7.529e-18
ENSG00000032219	ENSG00000133574	0.0729	9.184e-18
ENSG00000101544	ENSG00000133574	-0.0619	9.671e-18
ENSG00000146592	ENSG00000133574	0.026	1.346e-17
ENSG00000124782	ENSG00000133574	-0.0645	3.177e-17
ENSG00000078246	ENSG00000133574	-0.0576	3.228e-17
ENSG00000179588	ENSG00000133574	-0.0454	3.732e-17
ENSG00000126778	ENSG00000133574	-0.0339	5.388e-17
ENSG00000163909	ENSG00000133574	0.0342	6.702e-17
ENSG00000171735	ENSG00000133574	-0.0592	6.819e-17
ENSG00000198945	ENSG00000133574	0.04	1.366e-16
ENSG00000095794	ENSG00000133574	0.0451	1.4e-16
ENSG00000196646	ENSG00000133574	-0.0614	2.085e-16
ENSG00000129028	ENSG00000133574	-0.0556	2.149e-16
ENSG00000180828	ENSG00000133574	-0.0377	2.452e-16
ENSG00000138795	ENSG00000133574	0.0243	2.658e-16
ENSG00000185591	ENSG00000133574	0.0765	3.065e-16
ENSG00000125482	ENSG00000133574	0.0725	5.061e-16
ENSG00000180884	ENSG00000133574	0.0457	5.983e-16
ENSG00000101412	ENSG00000133574	0.0447	9.292e-16
ENSG00000149948	ENSG00000133574	-0.0253	1.12e-15
ENSG00000179965	ENSG00000133574	0.0565	1.215e-15
ENSG00000276644	ENSG00000133574	0.0265	1.323e-15
ENSG00000139515	ENSG00000133574	-0.051	1.405e-15
ENSG00000180318	ENSG00000133574	0.04	1.645e-15
ENSG00000123685	ENSG00000133574	-0.0345	1.967e-15
ENSG00000175592	ENSG00000133574	-0.0306	2.033e-15
ENSG00000244405	ENSG00000133574	0.0303	2.258e-15
ENSG00000176024	ENSG00000133574	0.0528	2.706e-15
ENSG00000170166	ENSG00000133574	-0.0558	2.821e-15
ENSG00000198815	ENSG00000133574	0.0741	3.8e-15
ENSG00000213999	ENSG00000133574	-0.0369	3.907e-15
ENSG00000125952	ENSG00000133574	0.0627	4.027e-15
ENSG00000009307	ENSG00000133574	0.0773	4.406e-15
ENSG00000180357	ENSG00000133574	0.0612	4.41e-15
ENSG00000179772	ENSG00000133574	-0.0465	5.455e-15
ENSG00000081189	ENSG00000133574	0.0256	9.635e-15
ENSG00000169136	ENSG00000133574	-0.0295	9.922e-15
ENSG00000198554	ENSG00000133574	-0.0541	1.019e-14
ENSG00000213015	ENSG00000133574	-0.053	1.079e-14
ENSG00000189403	ENSG00000133574	-0.071	1.353e-14
ENSG00000077150	ENSG00000133574	-0.0495	2.197e-14
ENSG00000118922	ENSG00000133574	0.0323	2.674e-14
ENSG00000120149	ENSG00000133574	-0.0272	2.724e-14
ENSG00000116044	ENSG00000133574	-0.0594	3.076e-14
ENSG00000173545	ENSG00000133574	-0.0599	3.605e-14
ENSG00000156273	ENSG00000133574	-0.0485	4.202e-14
ENSG00000196418	ENSG00000133574	0.0498	4.398e-14
ENSG00000143379	ENSG00000133574	0.0725	4.716e-14
ENSG00000127528	ENSG00000133574	0.0257	4.749e-14
ENSG00000124920	ENSG00000133574	-0.0242	5.457e-14
ENSG00000144026	ENSG00000133574	0.0477	8.692e-14
ENSG00000073282	ENSG00000133574	-0.0246	8.804e-14
ENSG00000184937	ENSG00000133574	-0.0269	9.141e-14
ENSG00000072310	ENSG00000133574	0.033	1.182e-13
ENSG00000171817	ENSG00000133574	0.0512	1.413e-13
ENSG00000187987	ENSG00000133574	0.0495	1.459e-13
ENSG00000164600	ENSG00000133574	0.0645	1.519e-13
ENSG00000173480	ENSG00000133574	0.0556	1.696e-13
ENSG00000136770	ENSG00000133574	-0.0415	2.044e-13
ENSG00000138738	ENSG00000133574	-0.0362	2.722e-13
ENSG00000109685	ENSG00000133574	-0.0624	6.606e-13
ENSG00000143390	ENSG00000133574	-0.0522	8.308e-13
ENSG00000185669	ENSG00000133574	0.0379	8.314e-13
ENSG00000196092	ENSG00000133574	-0.027	8.576e-13
ENSG00000176946	ENSG00000133597	0.103	2.176e-72
ENSG00000059378	ENSG00000133597	0.0543	1.593e-59
ENSG00000055609	ENSG00000133597	0.0858	4.322e-48
ENSG00000214717	ENSG00000133597	0.0565	1.607e-45
ENSG00000113387	ENSG00000133597	-0.0719	9.419e-42
ENSG00000126456	ENSG00000133597	0.0781	2.553e-38
ENSG00000118217	ENSG00000133597	0.0721	5.603e-37
ENSG00000169057	ENSG00000133597	-0.0764	1.317e-35
ENSG00000261221	ENSG00000133597	-0.0745	6.904e-35
ENSG00000172006	ENSG00000133597	0.067	1.05e-34
ENSG00000196456	ENSG00000133597	0.0575	1.407e-32
ENSG00000138375	ENSG00000133597	0.0657	2.049e-32
ENSG00000198715	ENSG00000133597	0.0373	3.566e-32
ENSG00000165684	ENSG00000133597	-0.0656	2.954e-31
ENSG00000171161	ENSG00000133597	0.0589	6.132e-31
ENSG00000170265	ENSG00000133597	0.0689	1.69e-30
ENSG00000168286	ENSG00000133597	0.0645	3.852e-30
ENSG00000063438	ENSG00000133597	-0.0238	7.255e-29
ENSG00000159592	ENSG00000133597	0.0835	9.935e-29
ENSG00000172845	ENSG00000133597	0.0797	4.768e-28
ENSG00000214022	ENSG00000133597	0.0524	6.765e-28
ENSG00000101493	ENSG00000133597	-0.0311	2.771e-27
ENSG00000128604	ENSG00000133597	0.0338	2.876e-27
ENSG00000106459	ENSG00000133597	0.066	9.505e-27
ENSG00000155592	ENSG00000133597	0.0538	9.742e-26
ENSG00000166454	ENSG00000133597	-0.0617	1.14e-25
ENSG00000124664	ENSG00000133597	-0.0324	3.151e-25
ENSG00000165804	ENSG00000133597	0.0362	6.783e-25
ENSG00000108509	ENSG00000133597	0.0529	8.013e-25
ENSG00000181220	ENSG00000133597	0.0596	8.801e-25
ENSG00000169131	ENSG00000133597	0.0435	9.158e-24
ENSG00000186918	ENSG00000133597	0.0342	2.734e-22
ENSG00000111249	ENSG00000133597	0.024	6.674e-22
ENSG00000152518	ENSG00000133597	0.0286	2.984e-21
ENSG00000169136	ENSG00000133597	0.0244	2.603e-20
ENSG00000178951	ENSG00000133597	0.0533	2.614e-20
ENSG00000197024	ENSG00000133597	0.0509	2.622e-20
ENSG00000169689	ENSG00000133597	0.0446	5.424e-20
ENSG00000177030	ENSG00000133597	0.0399	6.368e-20
ENSG00000158691	ENSG00000133597	-0.0376	8.78e-20
ENSG00000128573	ENSG00000133597	0.0222	1.038e-19
ENSG00000143578	ENSG00000133597	0.0398	1.19e-19
ENSG00000079432	ENSG00000133597	-0.053	1.287e-19
ENSG00000197363	ENSG00000133597	0.0488	1.718e-19
ENSG00000155545	ENSG00000133597	-0.0476	1.743e-19
ENSG00000173545	ENSG00000133597	0.049	3.67e-19
ENSG00000179588	ENSG00000133597	-0.0331	8.826e-19
ENSG00000221869	ENSG00000133597	-0.0215	1.424e-18
ENSG00000162714	ENSG00000133597	-0.0427	4.676e-18
ENSG00000139154	ENSG00000133597	-0.0452	5.716e-18
ENSG00000243678	ENSG00000133597	0.0436	6.36e-18
ENSG00000263002	ENSG00000133597	-0.0446	6.854e-18
ENSG00000214575	ENSG00000133597	0.0236	7.242e-18
ENSG00000198353	ENSG00000133597	0.0296	9.734e-18
ENSG00000065029	ENSG00000133597	-0.0453	1.164e-17
ENSG00000182979	ENSG00000133597	-0.051	2.322e-17
ENSG00000066422	ENSG00000133597	-0.0546	2.892e-17
ENSG00000179627	ENSG00000133597	0.0339	5.599e-17
ENSG00000067082	ENSG00000133597	0.0303	6.708e-17
ENSG00000198205	ENSG00000133597	0.0287	1.234e-16
ENSG00000167491	ENSG00000133597	-0.0537	1.325e-16
ENSG00000082641	ENSG00000133597	0.039	1.817e-16
ENSG00000166188	ENSG00000133597	0.0414	2.315e-16
ENSG00000136169	ENSG00000133597	0.0388	3.691e-16
ENSG00000196267	ENSG00000133597	0.0387	4.599e-16
ENSG00000245848	ENSG00000133597	0.0208	4.903e-16
ENSG00000124613	ENSG00000133597	-0.0297	6.801e-16
ENSG00000186777	ENSG00000133597	-0.0354	8.165e-16
ENSG00000197921	ENSG00000133597	0.0443	9.472e-16
ENSG00000019549	ENSG00000133597	-0.0208	1.278e-15
ENSG00000117475	ENSG00000133597	-0.0444	1.413e-15
ENSG00000170608	ENSG00000133597	0.0317	1.579e-15
ENSG00000174255	ENSG00000133597	-0.0273	1.645e-15
ENSG00000181690	ENSG00000133597	0.0221	2.124e-15
ENSG00000125816	ENSG00000133597	0.0475	2.47e-15
ENSG00000171425	ENSG00000133597	-0.041	3.153e-15
ENSG00000138136	ENSG00000133597	0.0471	4.19e-15
ENSG00000164600	ENSG00000133597	0.0473	5.451e-15
ENSG00000010244	ENSG00000133597	-0.0605	8.313e-15
ENSG00000181472	ENSG00000133597	-0.0388	8.782e-15
ENSG00000092203	ENSG00000133597	0.0559	9.648e-15
ENSG00000105698	ENSG00000133597	0.0441	1.07e-14
ENSG00000124782	ENSG00000133597	-0.0408	1.208e-14
ENSG00000196757	ENSG00000133597	0.0362	2.255e-14
ENSG00000114439	ENSG00000133597	0.0386	2.943e-14
ENSG00000249471	ENSG00000133597	0.0435	3.422e-14
ENSG00000184939	ENSG00000133597	0.0374	3.43e-14
ENSG00000140968	ENSG00000133597	0.0187	3.795e-14
ENSG00000196323	ENSG00000133597	0.0429	4.116e-14
ENSG00000186020	ENSG00000133597	-0.0425	4.416e-14
ENSG00000078246	ENSG00000133597	-0.0357	4.494e-14
ENSG00000108813	ENSG00000133597	0.0303	4.708e-14
ENSG00000130856	ENSG00000133597	0.0425	7.217e-14
ENSG00000138378	ENSG00000133597	-0.0194	9.719e-14
ENSG00000174428	ENSG00000133597	-0.034	1.059e-13
ENSG00000164048	ENSG00000133597	0.0307	1.3e-13
ENSG00000112033	ENSG00000133597	0.0288	1.322e-13
ENSG00000205143	ENSG00000133597	0.0544	1.374e-13
ENSG00000167081	ENSG00000133597	0.0223	1.547e-13
ENSG00000102901	ENSG00000133597	-0.0383	2.382e-13
ENSG00000265763	ENSG00000133597	0.0218	2.942e-13
ENSG00000130684	ENSG00000133597	0.0378	3.851e-13
ENSG00000135638	ENSG00000133597	-0.0273	4.165e-13
ENSG00000074219	ENSG00000133597	-0.0223	4.583e-13
ENSG00000164631	ENSG00000133597	0.0418	4.862e-13
ENSG00000183072	ENSG00000133597	0.0197	5.116e-13
ENSG00000106571	ENSG00000133597	0.0193	5.635e-13
ENSG00000168505	ENSG00000133597	-0.0242	6.26e-13
ENSG00000253293	ENSG00000133597	0.0225	6.819e-13
ENSG00000167157	ENSG00000133597	-0.0214	8.295e-13
ENSG00000162702	ENSG00000133597	-0.0353	8.762e-13
ENSG00000143458	ENSG00000133597	-0.0373	9.413e-13
ENSG00000119950	ENSG00000133606	0.068	1.072e-142
ENSG00000118689	ENSG00000133606	0.0691	2.18e-105
ENSG00000105610	ENSG00000133606	0.0722	4.749e-88
ENSG00000179632	ENSG00000133606	0.0883	1.473e-82
ENSG00000106052	ENSG00000133606	0.0862	7.714e-78
ENSG00000167377	ENSG00000133606	0.0674	7.068e-71
ENSG00000008441	ENSG00000133606	0.0322	9.065e-63
ENSG00000059378	ENSG00000133606	0.0405	3.874e-59
ENSG00000114126	ENSG00000133606	0.0534	1.374e-56
ENSG00000060138	ENSG00000133606	0.0331	6.873e-55
intercept	ENSG00000133606	0.9242	6.435e-53
ENSG00000198839	ENSG00000133606	0.0575	2.659e-46
ENSG00000071655	ENSG00000133606	-0.0602	1.212e-45
ENSG00000048405	ENSG00000133606	0.0633	3.714e-45
ENSG00000111269	ENSG00000133606	0.0499	4.056e-45
ENSG00000153814	ENSG00000133606	0.0312	2.727e-44
ENSG00000065978	ENSG00000133606	0.0572	2.937e-43
ENSG00000131788	ENSG00000133606	-0.0501	7.735e-43
ENSG00000205250	ENSG00000133606	0.063	3.02e-42
ENSG00000175387	ENSG00000133606	0.0739	2.516e-41
ENSG00000105856	ENSG00000133606	0.0617	1.588e-40
ENSG00000171466	ENSG00000133606	-0.0577	1.928e-40
ENSG00000116044	ENSG00000133606	-0.0529	8.401e-39
ENSG00000159592	ENSG00000133606	0.0727	3.456e-38
ENSG00000125878	ENSG00000133606	-0.0448	4.051e-37
ENSG00000076108	ENSG00000133606	0.0582	1.446e-36
ENSG00000125952	ENSG00000133606	0.0515	1.535e-35
ENSG00000184436	ENSG00000133606	-0.0541	8.649e-35
ENSG00000064961	ENSG00000133606	0.044	6.647e-34
ENSG00000032219	ENSG00000133606	-0.053	2.606e-33
ENSG00000011451	ENSG00000133606	-0.0551	8.625e-33
ENSG00000182158	ENSG00000133606	0.0319	1.329e-31
ENSG00000055609	ENSG00000133606	0.0502	4.621e-30
ENSG00000095574	ENSG00000133606	-0.0508	5.647e-30
ENSG00000204611	ENSG00000133606	-0.0441	2.852e-29
ENSG00000005436	ENSG00000133606	-0.0454	9.074e-29
ENSG00000166925	ENSG00000133606	0.0407	9.747e-29
ENSG00000169016	ENSG00000133606	0.0445	9.753e-29
ENSG00000120690	ENSG00000133606	-0.035	5.411e-28
ENSG00000115738	ENSG00000133606	-0.0183	7.316e-28
ENSG00000189042	ENSG00000133606	-0.0453	8.054e-28
ENSG00000110693	ENSG00000133606	0.0205	4.596e-27
ENSG00000109787	ENSG00000133606	0.0291	9.845e-27
ENSG00000168610	ENSG00000133606	0.0384	1.146e-26
ENSG00000167182	ENSG00000133606	0.0487	4.696e-26
ENSG00000117625	ENSG00000133606	0.0478	5.641e-26
ENSG00000101190	ENSG00000133606	-0.0342	1.512e-25
ENSG00000181896	ENSG00000133606	0.0443	3.762e-25
ENSG00000165495	ENSG00000133606	-0.0208	5.558e-25
ENSG00000168286	ENSG00000133606	0.0436	6.929e-25
ENSG00000121417	ENSG00000133606	0.0401	3.196e-24
ENSG00000116793	ENSG00000133606	0.0318	3.65e-24
ENSG00000136770	ENSG00000133606	-0.0297	3.885e-24
ENSG00000116731	ENSG00000133606	-0.0423	5.679e-24
ENSG00000118217	ENSG00000133606	-0.0428	7.667e-24
ENSG00000154727	ENSG00000133606	0.0478	1.513e-23
ENSG00000128272	ENSG00000133606	0.0384	1.636e-23
ENSG00000170260	ENSG00000133606	0.042	2.009e-23
ENSG00000198040	ENSG00000133606	-0.0394	3.827e-23
ENSG00000111704	ENSG00000133606	0.0381	9.081e-23
ENSG00000256294	ENSG00000133606	0.0435	1.736e-22
ENSG00000125520	ENSG00000133606	-0.0325	1.747e-22
ENSG00000169689	ENSG00000133606	-0.0355	2.411e-22
ENSG00000152284	ENSG00000133606	-0.0218	2.925e-22
ENSG00000105967	ENSG00000133606	-0.0185	3.094e-22
ENSG00000057935	ENSG00000133606	0.0369	3.798e-22
ENSG00000196214	ENSG00000133606	0.0483	4.431e-22
ENSG00000162676	ENSG00000133606	-0.0225	5.691e-22
ENSG00000143067	ENSG00000133606	0.0236	8.575e-22
ENSG00000142556	ENSG00000133606	-0.0324	2.163e-21
ENSG00000168813	ENSG00000133606	-0.0382	3.745e-21
ENSG00000139613	ENSG00000133606	0.0446	4.11e-21
ENSG00000130700	ENSG00000133606	-0.0255	4.512e-21
ENSG00000196268	ENSG00000133606	0.0366	5.227e-20
ENSG00000171223	ENSG00000133606	0.0219	5.529e-20
ENSG00000170100	ENSG00000133606	0.0326	6.698e-20
ENSG00000166949	ENSG00000133606	0.0195	1.137e-19
ENSG00000181220	ENSG00000133606	0.0391	2.302e-19
ENSG00000256087	ENSG00000133606	-0.0328	4.705e-19
ENSG00000196498	ENSG00000133606	-0.0322	5.354e-19
ENSG00000105229	ENSG00000133606	0.039	6.216e-19
ENSG00000172819	ENSG00000133606	-0.021	8.237e-19
ENSG00000263001	ENSG00000133606	0.0355	8.461e-19
ENSG00000197951	ENSG00000133606	-0.0272	9.465e-19
ENSG00000182979	ENSG00000133606	-0.0397	1.241e-18
ENSG00000122778	ENSG00000133606	0.0222	1.599e-18
ENSG00000186376	ENSG00000133606	0.0308	1.64e-18
ENSG00000100811	ENSG00000133606	0.0494	3.961e-18
ENSG00000075407	ENSG00000133606	-0.0315	4.181e-18
ENSG00000107807	ENSG00000133606	-0.025	4.519e-18
ENSG00000198393	ENSG00000133606	-0.0422	5.039e-18
ENSG00000083814	ENSG00000133606	-0.0245	5.478e-18
ENSG00000218891	ENSG00000133606	0.0347	6.025e-18
ENSG00000136997	ENSG00000133606	-0.0157	1.086e-17
ENSG00000204946	ENSG00000133606	0.0286	1.267e-17
ENSG00000129534	ENSG00000133606	-0.0316	1.394e-17
ENSG00000138136	ENSG00000133606	0.0383	1.414e-17
ENSG00000174306	ENSG00000133606	-0.0295	2.048e-17
ENSG00000162664	ENSG00000133606	0.0363	3.565e-17
ENSG00000109906	ENSG00000133606	-0.0162	3.896e-17
ENSG00000132846	ENSG00000133606	-0.0213	4.87e-17
ENSG00000185697	ENSG00000133606	0.018	6.294e-17
ENSG00000105821	ENSG00000133606	0.039	8.154e-17
ENSG00000078043	ENSG00000133606	0.0321	8.884e-17
ENSG00000101412	ENSG00000133606	0.024	9.41e-17
ENSG00000251369	ENSG00000133606	-0.0281	9.783e-17
ENSG00000010030	ENSG00000133606	0.018	1.101e-16
ENSG00000165804	ENSG00000133606	-0.0218	1.188e-16
ENSG00000173757	ENSG00000133606	-0.0291	1.555e-16
ENSG00000152518	ENSG00000133606	0.0186	2.122e-16
ENSG00000131196	ENSG00000133606	-0.0165	4.504e-16
ENSG00000101544	ENSG00000133606	-0.0304	4.736e-16
ENSG00000083817	ENSG00000133606	0.0317	5.564e-16
ENSG00000168826	ENSG00000133606	-0.0318	1.04e-15
ENSG00000189190	ENSG00000133606	0.0227	1.71e-15
ENSG00000115816	ENSG00000133606	-0.0397	1.792e-15
ENSG00000181472	ENSG00000133606	0.0298	1.996e-15
ENSG00000146676	ENSG00000133606	-0.0311	2.316e-15
ENSG00000126351	ENSG00000133606	-0.024	2.336e-15
ENSG00000105722	ENSG00000133606	-0.0295	2.4e-15
ENSG00000119866	ENSG00000133606	-0.015	2.717e-15
ENSG00000102145	ENSG00000133606	0.0307	3.537e-15
ENSG00000197024	ENSG00000133606	0.0324	3.908e-15
ENSG00000108001	ENSG00000133606	-0.0149	4.031e-15
ENSG00000186130	ENSG00000133606	-0.031	4.467e-15
ENSG00000139154	ENSG00000133606	-0.0305	6.487e-15
ENSG00000093167	ENSG00000133606	0.03	7.674e-15
ENSG00000131759	ENSG00000133606	0.0233	7.69e-15
ENSG00000137309	ENSG00000133606	-0.0205	8.297e-15
ENSG00000196456	ENSG00000133606	0.0281	8.407e-15
ENSG00000181444	ENSG00000133606	0.0172	9.12e-15
ENSG00000151500	ENSG00000133606	-0.031	1.026e-14
ENSG00000176542	ENSG00000133606	-0.0321	1.061e-14
ENSG00000172493	ENSG00000133606	-0.0238	1.292e-14
ENSG00000198176	ENSG00000133606	0.0256	1.32e-14
ENSG00000186020	ENSG00000133606	-0.0325	1.413e-14
ENSG00000196267	ENSG00000133606	0.0275	1.434e-14
ENSG00000185630	ENSG00000133606	0.0145	1.627e-14
ENSG00000104903	ENSG00000133606	0.0208	2.509e-14
ENSG00000167074	ENSG00000133606	0.022	3.086e-14
ENSG00000101096	ENSG00000133606	-0.0127	3.594e-14
ENSG00000197961	ENSG00000133606	0.03	4.234e-14
ENSG00000102901	ENSG00000133606	-0.0295	5.558e-14
ENSG00000197020	ENSG00000133606	-0.0138	5.635e-14
ENSG00000205903	ENSG00000133606	0.0306	6.072e-14
ENSG00000147118	ENSG00000133606	-0.0265	6.861e-14
ENSG00000140968	ENSG00000133606	0.0138	8.664e-14
ENSG00000204514	ENSG00000133606	0.0285	8.751e-14
ENSG00000185669	ENSG00000133606	-0.0204	1.002e-13
ENSG00000110851	ENSG00000133606	0.0305	1.091e-13
ENSG00000243678	ENSG00000133606	-0.0281	1.161e-13
ENSG00000168214	ENSG00000133606	0.0273	1.222e-13
ENSG00000164463	ENSG00000133606	0.0281	1.938e-13
ENSG00000131127	ENSG00000133606	-0.0211	2.179e-13
ENSG00000071564	ENSG00000133606	0.0295	2.484e-13
ENSG00000102974	ENSG00000133606	0.0369	2.498e-13
ENSG00000153207	ENSG00000133606	0.0312	2.548e-13
ENSG00000186812	ENSG00000133606	0.0319	4.563e-13
ENSG00000233608	ENSG00000133606	-0.0159	5.926e-13
ENSG00000180626	ENSG00000133606	0.0218	7.178e-13
ENSG00000050344	ENSG00000133606	-0.0145	8.323e-13
ENSG00000212993	ENSG00000133606	0.0223	8.479e-13
ENSG00000025434	ENSG00000133612	0.0555	2.232e-65
ENSG00000214022	ENSG00000133612	0.0749	1.766e-54
ENSG00000186350	ENSG00000133612	0.052	1.196e-51
ENSG00000128604	ENSG00000133612	0.0444	2.275e-45
ENSG00000177030	ENSG00000133612	0.0589	4.596e-41
ENSG00000123685	ENSG00000133612	-0.0405	9.307e-41
ENSG00000170265	ENSG00000133612	0.0806	9.902e-41
ENSG00000196453	ENSG00000133612	0.076	1.187e-38
ENSG00000158805	ENSG00000133612	0.0682	1.914e-38
ENSG00000143373	ENSG00000133612	-0.0764	5.086e-38
ENSG00000197024	ENSG00000133612	0.0714	5.122e-38
ENSG00000143067	ENSG00000133612	0.0424	1.21e-37
ENSG00000111269	ENSG00000133612	0.0589	2.365e-35
ENSG00000100219	ENSG00000133612	-0.0447	2.695e-35
ENSG00000136352	ENSG00000133612	0.0389	1.324e-34
ENSG00000055609	ENSG00000133612	0.0703	1.51e-32
ENSG00000095794	ENSG00000133612	-0.0451	1.522e-32
ENSG00000130338	ENSG00000133612	0.0541	5.577e-31
ENSG00000172733	ENSG00000133612	0.0608	9.348e-31
ENSG00000182158	ENSG00000133612	0.0421	1.417e-30
ENSG00000122778	ENSG00000133612	0.0387	3.251e-30
ENSG00000157657	ENSG00000133612	-0.031	3.794e-30
ENSG00000056277	ENSG00000133612	-0.0529	1.808e-29
ENSG00000167394	ENSG00000133612	0.0584	5.899e-27
ENSG00000129535	ENSG00000133612	-0.0568	8.384e-27
ENSG00000172493	ENSG00000133612	-0.0444	1.248e-26
ENSG00000152804	ENSG00000133612	-0.026	4.082e-26
ENSG00000116990	ENSG00000133612	0.0286	4.327e-26
ENSG00000172845	ENSG00000133612	-0.0769	5.426e-26
ENSG00000167085	ENSG00000133612	-0.0679	5.747e-26
ENSG00000137166	ENSG00000133612	0.0419	2.077e-25
ENSG00000144485	ENSG00000133612	0.029	5.452e-25
ENSG00000179195	ENSG00000133612	0.0539	7.662e-25
ENSG00000106459	ENSG00000133612	0.0631	2.38e-24
ENSG00000148143	ENSG00000133612	0.0274	2.609e-24
ENSG00000130844	ENSG00000133612	0.0315	5.665e-24
ENSG00000196793	ENSG00000133612	-0.0342	2.495e-23
ENSG00000187626	ENSG00000133612	-0.0531	4.327e-23
ENSG00000187772	ENSG00000133612	-0.0262	8.524e-23
ENSG00000111424	ENSG00000133612	0.0255	1.102e-22
ENSG00000092203	ENSG00000133612	-0.0709	1.568e-22
ENSG00000059728	ENSG00000133612	-0.0325	1.618e-22
ENSG00000170684	ENSG00000133612	-0.037	3.077e-22
ENSG00000161551	ENSG00000133612	0.0392	8.823e-22
ENSG00000169689	ENSG00000133612	0.0468	1.195e-21
ENSG00000124766	ENSG00000133612	-0.025	1.323e-21
ENSG00000179588	ENSG00000133612	0.0358	1.423e-21
ENSG00000160113	ENSG00000133612	0.0406	1.727e-21
ENSG00000147601	ENSG00000133612	-0.0529	2.31e-21
ENSG00000172819	ENSG00000133612	0.0302	2.718e-21
ENSG00000181472	ENSG00000133612	0.0476	3.315e-21
ENSG00000213762	ENSG00000133612	-0.0484	3.524e-21
ENSG00000125398	ENSG00000133612	-0.0192	6e-21
ENSG00000186017	ENSG00000133612	-0.0516	1.568e-20
ENSG00000134107	ENSG00000133612	0.0234	2.002e-20
ENSG00000123933	ENSG00000133612	0.0399	3.75e-20
ENSG00000173404	ENSG00000133612	0.0307	4.617e-20
ENSG00000196498	ENSG00000133612	0.0436	2.944e-19
ENSG00000168813	ENSG00000133612	-0.0486	4.045e-19
ENSG00000166349	ENSG00000133612	-0.0279	4.445e-19
ENSG00000078403	ENSG00000133612	0.0503	5.105e-19
ENSG00000186564	ENSG00000133612	-0.034	5.126e-19
ENSG00000089902	ENSG00000133612	0.047	6.156e-19
ENSG00000269404	ENSG00000133612	-0.0292	1.417e-18
ENSG00000126746	ENSG00000133612	-0.0548	1.552e-18
ENSG00000165804	ENSG00000133612	0.031	1.731e-18
ENSG00000133794	ENSG00000133612	-0.0293	2.774e-18
ENSG00000134852	ENSG00000133612	0.0436	3.086e-18
ENSG00000102145	ENSG00000133612	-0.0456	3.142e-18
ENSG00000116035	ENSG00000133612	0.0416	3.396e-18
ENSG00000081059	ENSG00000133612	-0.0214	3.428e-18
ENSG00000136770	ENSG00000133612	-0.0339	6.2e-18
ENSG00000163508	ENSG00000133612	0.0234	1.145e-17
ENSG00000177508	ENSG00000133612	-0.0221	1.363e-17
ENSG00000117010	ENSG00000133612	-0.0431	1.781e-17
ENSG00000197114	ENSG00000133612	0.0446	2.058e-17
ENSG00000177426	ENSG00000133612	0.0328	2.9e-17
ENSG00000179456	ENSG00000133612	0.0281	3.328e-17
ENSG00000172059	ENSG00000133612	0.0259	3.594e-17
ENSG00000243678	ENSG00000133612	0.0428	3.902e-17
ENSG00000198914	ENSG00000133612	-0.0247	3.977e-17
ENSG00000196628	ENSG00000133612	0.0213	4.113e-17
ENSG00000182979	ENSG00000133612	0.0505	7.156e-17
ENSG00000185551	ENSG00000133612	0.0206	8.937e-17
ENSG00000101665	ENSG00000133612	0.0246	1.101e-16
ENSG00000095574	ENSG00000133612	0.0497	1.119e-16
ENSG00000188816	ENSG00000133612	0.0421	1.473e-16
ENSG00000189420	ENSG00000133612	0.0276	1.484e-16
ENSG00000084093	ENSG00000133612	-0.0453	3.287e-16
ENSG00000170260	ENSG00000133612	0.0456	6.674e-16
ENSG00000172379	ENSG00000133612	0.0178	8.422e-16
ENSG00000001167	ENSG00000133612	-0.0411	1.351e-15
ENSG00000197362	ENSG00000133612	0.0425	1.41e-15
ENSG00000113716	ENSG00000133612	0.0439	1.709e-15
ENSG00000066136	ENSG00000133612	0.0517	1.941e-15
ENSG00000250312	ENSG00000133612	0.0252	3.001e-15
ENSG00000159915	ENSG00000133612	0.037	3.051e-15
ENSG00000185129	ENSG00000133612	0.0373	5.294e-15
ENSG00000124444	ENSG00000133612	0.047	7.633e-15
ENSG00000126003	ENSG00000133612	-0.0353	8.516e-15
ENSG00000111249	ENSG00000133612	0.0194	9.906e-15
ENSG00000169131	ENSG00000133612	-0.0336	1.144e-14
ENSG00000244405	ENSG00000133612	0.0203	2.059e-14
ENSG00000165462	ENSG00000133612	0.0534	2.301e-14
ENSG00000177045	ENSG00000133612	0.0334	2.344e-14
ENSG00000165066	ENSG00000133612	-0.0368	2.523e-14
ENSG00000135903	ENSG00000133612	0.0227	2.686e-14
ENSG00000180626	ENSG00000133612	-0.031	2.762e-14
ENSG00000139352	ENSG00000133612	-0.0225	2.944e-14
ENSG00000196843	ENSG00000133612	0.0249	4.601e-14
ENSG00000120837	ENSG00000133612	-0.0391	5.339e-14
ENSG00000086102	ENSG00000133612	-0.0501	5.701e-14
ENSG00000182568	ENSG00000133612	-0.0174	8.322e-14
ENSG00000128573	ENSG00000133612	0.0183	8.342e-14
ENSG00000169635	ENSG00000133612	-0.0347	9.049e-14
ENSG00000275004	ENSG00000133612	0.0311	1.099e-13
ENSG00000157554	ENSG00000133612	-0.0188	1.164e-13
ENSG00000069011	ENSG00000133612	0.0147	1.195e-13
ENSG00000139613	ENSG00000133612	-0.047	1.359e-13
ENSG00000185947	ENSG00000133612	0.0368	1.548e-13
ENSG00000176542	ENSG00000133612	-0.041	1.78e-13
ENSG00000131408	ENSG00000133612	-0.0436	2.284e-13
ENSG00000067066	ENSG00000133612	-0.0327	2.593e-13
ENSG00000104177	ENSG00000133612	-0.0189	2.81e-13
ENSG00000137090	ENSG00000133612	-0.0466	2.858e-13
ENSG00000108509	ENSG00000133612	0.0377	2.954e-13
ENSG00000157557	ENSG00000133612	0.0192	3.057e-13
ENSG00000077150	ENSG00000133612	0.0327	4.246e-13
ENSG00000125520	ENSG00000133612	-0.0323	5.029e-13
ENSG00000168062	ENSG00000133612	0.0219	5.815e-13
ENSG00000016082	ENSG00000133619	-0.0524	3.802e-62
ENSG00000170265	ENSG00000133619	0.1061	4.747e-59
ENSG00000189420	ENSG00000133619	0.0511	3.696e-45
ENSG00000165821	ENSG00000133619	0.0451	1.029e-42
ENSG00000185551	ENSG00000133619	-0.0364	1.261e-41
ENSG00000178163	ENSG00000133619	0.0365	8.112e-41
ENSG00000166402	ENSG00000133619	0.0359	4.395e-38
ENSG00000130818	ENSG00000133619	0.0616	1.079e-36
ENSG00000078043	ENSG00000133619	0.0709	1.609e-36
ENSG00000101493	ENSG00000133619	-0.0393	5.515e-36
ENSG00000187140	ENSG00000133619	0.0527	1.396e-33
ENSG00000165684	ENSG00000133619	0.0742	1.804e-33
ENSG00000010818	ENSG00000133619	-0.0417	5.896e-33
ENSG00000176692	ENSG00000133619	0.0392	2.318e-31
ENSG00000166925	ENSG00000133619	0.0608	4.147e-30
ENSG00000055609	ENSG00000133619	0.0728	8.4e-30
ENSG00000181444	ENSG00000133619	0.0365	1.57e-29
ENSG00000179111	ENSG00000133619	-0.0461	3.147e-29
ENSG00000156030	ENSG00000133619	0.0543	9.365e-29
ENSG00000143995	ENSG00000133619	0.029	3.496e-28
ENSG00000132604	ENSG00000133619	-0.0786	3.562e-28
ENSG00000113580	ENSG00000133619	0.0372	4.405e-28
ENSG00000137504	ENSG00000133619	-0.0598	1.62e-27
ENSG00000120963	ENSG00000133619	-0.0629	6.133e-27
ENSG00000197951	ENSG00000133619	0.0478	1.498e-26
ENSG00000025156	ENSG00000133619	0.0607	1.764e-26
ENSG00000009950	ENSG00000133619	-0.0309	3.7e-26
ENSG00000122778	ENSG00000133619	0.038	5.492e-25
ENSG00000170322	ENSG00000133619	0.0637	6.183e-25
ENSG00000151612	ENSG00000133619	0.0356	1.54e-24
ENSG00000165556	ENSG00000133619	-0.0416	6.801e-24
ENSG00000089486	ENSG00000133619	0.0245	8.153e-24
ENSG00000152443	ENSG00000133619	-0.0625	1.199e-23
ENSG00000181220	ENSG00000133619	0.0627	3.721e-23
ENSG00000258405	ENSG00000133619	-0.0464	4.054e-22
ENSG00000157514	ENSG00000133619	0.0241	4.937e-22
ENSG00000143171	ENSG00000133619	-0.0368	2.011e-21
ENSG00000204611	ENSG00000133619	-0.0539	4.099e-21
ENSG00000167157	ENSG00000133619	-0.0307	4.483e-21
ENSG00000196417	ENSG00000133619	-0.0597	7.407e-21
ENSG00000117000	ENSG00000133619	0.0586	9.262e-21
ENSG00000151650	ENSG00000133619	0.0377	1.977e-20
ENSG00000172262	ENSG00000133619	0.0681	3.622e-20
ENSG00000165066	ENSG00000133619	0.0481	4.347e-20
ENSG00000180938	ENSG00000133619	-0.0386	4.607e-20
ENSG00000186918	ENSG00000133619	0.0352	5.033e-20
ENSG00000198795	ENSG00000133619	-0.0229	1.153e-19
ENSG00000198205	ENSG00000133619	0.0343	1.3e-19
ENSG00000136574	ENSG00000133619	0.0247	1.564e-19
ENSG00000148513	ENSG00000133619	0.0303	1.665e-19
ENSG00000170485	ENSG00000133619	0.0242	1.737e-19
ENSG00000125878	ENSG00000133619	0.0459	3.382e-19
ENSG00000063438	ENSG00000133619	-0.0209	3.419e-19
ENSG00000184517	ENSG00000133619	-0.0484	6.415e-19
ENSG00000184828	ENSG00000133619	-0.0255	3.022e-18
ENSG00000197372	ENSG00000133619	-0.0503	3.695e-18
ENSG00000130675	ENSG00000133619	0.0334	4.393e-18
ENSG00000152475	ENSG00000133619	-0.0487	5.158e-18
ENSG00000180535	ENSG00000133619	-0.0396	5.371e-18
ENSG00000223614	ENSG00000133619	0.1699	5.57e-18
ENSG00000197483	ENSG00000133619	0.0535	6.197e-18
ENSG00000092067	ENSG00000133619	0.0358	6.518e-18
ENSG00000101076	ENSG00000133619	-0.0347	6.559e-18
ENSG00000116560	ENSG00000133619	-0.061	1.051e-17
ENSG00000107807	ENSG00000133619	-0.036	1.203e-17
ENSG00000123364	ENSG00000133619	0.0356	1.768e-17
ENSG00000197162	ENSG00000133619	-0.0393	1.857e-17
ENSG00000137273	ENSG00000133619	0.0265	2.303e-17
ENSG00000140262	ENSG00000133619	-0.045	3.342e-17
ENSG00000114853	ENSG00000133619	0.0357	3.493e-17
ENSG00000137185	ENSG00000133619	-0.0422	4.307e-17
ENSG00000130684	ENSG00000133619	0.0477	4.776e-17
ENSG00000188816	ENSG00000133619	-0.0464	4.803e-17
ENSG00000134323	ENSG00000133619	0.0235	5.991e-17
ENSG00000168875	ENSG00000133619	-0.053	6.384e-17
ENSG00000101216	ENSG00000133619	-0.0558	6.834e-17
ENSG00000183770	ENSG00000133619	0.03	8.311e-17
ENSG00000164458	ENSG00000133619	0.0322	8.759e-17
ENSG00000165259	ENSG00000133619	0.0302	1.115e-16
ENSG00000067955	ENSG00000133619	0.045	1.162e-16
ENSG00000157657	ENSG00000133619	0.0244	1.238e-16
ENSG00000184635	ENSG00000133619	0.0348	1.253e-16
ENSG00000115844	ENSG00000133619	-0.0335	2.216e-16
ENSG00000106052	ENSG00000133619	0.0551	2.301e-16
ENSG00000184221	ENSG00000133619	-0.0321	2.475e-16
ENSG00000103449	ENSG00000133619	0.0215	3.448e-16
ENSG00000175745	ENSG00000133619	-0.0191	3.699e-16
ENSG00000159263	ENSG00000133619	-0.0219	8.952e-16
ENSG00000145220	ENSG00000133619	0.0452	9.594e-16
ENSG00000183072	ENSG00000133619	0.0238	1.322e-15
ENSG00000124201	ENSG00000133619	-0.047	1.486e-15
ENSG00000100625	ENSG00000133619	-0.0314	1.488e-15
ENSG00000170365	ENSG00000133619	-0.0253	1.726e-15
ENSG00000175105	ENSG00000133619	-0.0465	2.054e-15
ENSG00000256087	ENSG00000133619	0.0422	2.916e-15
ENSG00000167771	ENSG00000133619	0.0291	4.077e-15
ENSG00000145908	ENSG00000133619	0.0198	8.079e-15
ENSG00000095951	ENSG00000133619	0.034	9.678e-15
ENSG00000100105	ENSG00000133619	-0.0461	1.029e-14
ENSG00000229809	ENSG00000133619	0.0438	1.182e-14
ENSG00000263001	ENSG00000133619	0.0451	1.2e-14
ENSG00000188786	ENSG00000133619	-0.0461	1.672e-14
ENSG00000132024	ENSG00000133619	0.0495	1.902e-14
ENSG00000249709	ENSG00000133619	0.0389	2.852e-14
ENSG00000025434	ENSG00000133619	-0.0267	3.75e-14
ENSG00000272602	ENSG00000133619	-0.0204	4.09e-14
ENSG00000171163	ENSG00000133619	0.0411	4.101e-14
ENSG00000164853	ENSG00000133619	-0.039	4.445e-14
ENSG00000153896	ENSG00000133619	-0.0428	4.524e-14
ENSG00000005513	ENSG00000133619	-0.0223	4.851e-14
ENSG00000048405	ENSG00000133619	0.0491	5.973e-14
ENSG00000171735	ENSG00000133619	0.04	7.565e-14
ENSG00000181722	ENSG00000133619	-0.0255	8.273e-14
ENSG00000196812	ENSG00000133619	-0.0373	8.966e-14
ENSG00000166349	ENSG00000133619	0.0253	9.619e-14
ENSG00000172493	ENSG00000133619	-0.0335	1.001e-13
ENSG00000130711	ENSG00000133619	0.0541	1.113e-13
ENSG00000109381	ENSG00000133619	-0.0514	1.153e-13
ENSG00000083838	ENSG00000133619	0.043	1.232e-13
ENSG00000074047	ENSG00000133619	-0.0233	1.318e-13
ENSG00000197363	ENSG00000133619	0.0435	1.445e-13
ENSG00000164749	ENSG00000133619	0.0274	1.607e-13
ENSG00000159140	ENSG00000133619	0.0561	1.618e-13
ENSG00000108064	ENSG00000133619	0.051	1.681e-13
ENSG00000186051	ENSG00000133619	0.0696	1.703e-13
ENSG00000131408	ENSG00000133619	-0.0473	2.158e-13
ENSG00000073861	ENSG00000133619	-0.0281	2.214e-13
ENSG00000039600	ENSG00000133619	-0.0473	2.442e-13
ENSG00000136327	ENSG00000133619	0.049	2.655e-13
ENSG00000142700	ENSG00000133619	-0.0257	3.508e-13
ENSG00000196628	ENSG00000133619	0.02	3.891e-13
ENSG00000012504	ENSG00000133619	0.0327	3.919e-13
ENSG00000164684	ENSG00000133619	0.017	5.064e-13
ENSG00000184271	ENSG00000133619	0.0304	5.512e-13
ENSG00000261221	ENSG00000133619	0.0475	5.801e-13
ENSG00000275410	ENSG00000133619	0.0234	7.176e-13
ENSG00000125533	ENSG00000133619	-0.0735	8.13e-13
ENSG00000186416	ENSG00000133619	-0.0412	8.348e-13
ENSG00000140548	ENSG00000133619	0.0359	9.928e-13
ENSG00000181220	ENSG00000133624	0.1623	6.919e-235
ENSG00000171163	ENSG00000133624	0.1198	3.461e-174
ENSG00000185513	ENSG00000133624	0.0937	6.571e-163
ENSG00000204946	ENSG00000133624	0.0725	1.033e-80
ENSG00000198315	ENSG00000133624	0.0873	2.233e-72
intercept	ENSG00000133624	-1.0232	2.895e-50
ENSG00000170265	ENSG00000133624	0.0725	1.224e-45
ENSG00000196275	ENSG00000133624	0.051	2.689e-44
ENSG00000135164	ENSG00000133624	0.0771	4.251e-44
ENSG00000164048	ENSG00000133624	0.0484	1.286e-42
ENSG00000197024	ENSG00000133624	0.0631	2.839e-41
ENSG00000198026	ENSG00000133624	0.0738	3.403e-41
ENSG00000121454	ENSG00000133624	0.0383	1.549e-37
ENSG00000099326	ENSG00000133624	0.0543	2.309e-37
ENSG00000181315	ENSG00000133624	0.0489	1.586e-32
ENSG00000128272	ENSG00000133624	0.0518	2.135e-32
ENSG00000186812	ENSG00000133624	0.0593	2.355e-32
ENSG00000167635	ENSG00000133624	-0.0636	1.07e-31
ENSG00000173276	ENSG00000133624	-0.0459	8.829e-31
ENSG00000152518	ENSG00000133624	0.0296	1.102e-30
ENSG00000251369	ENSG00000133624	0.044	2.779e-30
ENSG00000168214	ENSG00000133624	-0.0471	2.469e-29
ENSG00000214022	ENSG00000133624	0.0451	2.187e-28
ENSG00000077092	ENSG00000133624	0.0222	9.841e-28
ENSG00000081059	ENSG00000133624	0.0223	1.058e-26
ENSG00000120963	ENSG00000133624	-0.0482	4.582e-26
ENSG00000001167	ENSG00000133624	-0.0457	9.55e-26
ENSG00000220201	ENSG00000133624	0.0406	1.271e-25
ENSG00000131931	ENSG00000133624	-0.0532	7.808e-25
ENSG00000123933	ENSG00000133624	-0.0377	1.099e-24
ENSG00000159592	ENSG00000133624	0.0654	1.445e-24
ENSG00000102901	ENSG00000133624	0.0451	5.056e-24
ENSG00000143178	ENSG00000133624	0.0362	6.069e-24
ENSG00000162702	ENSG00000133624	-0.0413	7.823e-23
ENSG00000198146	ENSG00000133624	-0.046	7.896e-23
ENSG00000125846	ENSG00000133624	-0.0454	1.034e-22
ENSG00000137504	ENSG00000133624	0.0421	1.068e-22
ENSG00000198556	ENSG00000133624	0.0439	1.262e-22
ENSG00000170653	ENSG00000133624	0.0494	1.57e-22
ENSG00000152784	ENSG00000133624	-0.0194	1.588e-22
ENSG00000198815	ENSG00000133624	-0.0526	2.68e-21
ENSG00000100105	ENSG00000133624	-0.0441	2.699e-21
ENSG00000250571	ENSG00000133624	0.0413	8.951e-21
ENSG00000132604	ENSG00000133624	0.052	9.933e-21
ENSG00000158805	ENSG00000133624	0.0415	1.248e-20
ENSG00000136997	ENSG00000133624	-0.0194	1.649e-20
ENSG00000116560	ENSG00000133624	0.0511	3.742e-20
ENSG00000188785	ENSG00000133624	-0.0393	7.53e-20
ENSG00000184677	ENSG00000133624	-0.0422	1.42e-19
ENSG00000177842	ENSG00000133624	-0.0353	1.457e-19
ENSG00000197114	ENSG00000133624	0.0401	2.175e-19
ENSG00000185697	ENSG00000133624	0.022	2.553e-19
ENSG00000170260	ENSG00000133624	0.0429	3.093e-19
ENSG00000141002	ENSG00000133624	-0.0496	3.121e-19
ENSG00000182979	ENSG00000133624	-0.0458	4e-19
ENSG00000101544	ENSG00000133624	-0.0379	5.075e-19
ENSG00000112561	ENSG00000133624	0.026	8.338e-19
ENSG00000081189	ENSG00000133624	-0.0172	1.009e-18
ENSG00000119574	ENSG00000133624	-0.0431	1.891e-18
ENSG00000170684	ENSG00000133624	-0.0281	3.236e-18
ENSG00000075407	ENSG00000133624	0.0358	4.168e-18
ENSG00000113580	ENSG00000133624	0.0229	5.765e-18
ENSG00000131759	ENSG00000133624	-0.0294	6.101e-18
ENSG00000062370	ENSG00000133624	0.0351	6.495e-18
ENSG00000186376	ENSG00000133624	0.0344	6.995e-18
ENSG00000102878	ENSG00000133624	0.0232	9.757e-18
ENSG00000189180	ENSG00000133624	-0.0426	1.391e-17
ENSG00000181827	ENSG00000133624	0.0356	1.724e-17
ENSG00000109787	ENSG00000133624	0.0261	2.944e-17
ENSG00000196268	ENSG00000133624	0.0381	4.522e-17
ENSG00000214029	ENSG00000133624	0.0435	5.302e-17
ENSG00000143458	ENSG00000133624	0.0373	5.587e-17
ENSG00000197362	ENSG00000133624	0.0372	1.52e-16
ENSG00000149948	ENSG00000133624	0.0153	2.271e-16
ENSG00000153879	ENSG00000133624	0.0372	7.629e-16
ENSG00000198464	ENSG00000133624	0.0349	8.851e-16
ENSG00000130338	ENSG00000133624	0.0314	2.226e-15
ENSG00000182986	ENSG00000133624	0.0264	4.269e-15
ENSG00000101126	ENSG00000133624	-0.0444	5.861e-15
ENSG00000131127	ENSG00000133624	0.0256	6.16e-15
ENSG00000130684	ENSG00000133624	0.0346	6.833e-15
ENSG00000129071	ENSG00000133624	0.0383	7.116e-15
ENSG00000171295	ENSG00000133624	-0.032	7.98e-15
ENSG00000230797	ENSG00000133624	-0.0279	9.636e-15
ENSG00000254004	ENSG00000133624	0.036	1.011e-14
ENSG00000005436	ENSG00000133624	-0.0358	1.089e-14
ENSG00000172845	ENSG00000133624	0.0476	1.429e-14
ENSG00000189298	ENSG00000133624	-0.0373	1.61e-14
ENSG00000177374	ENSG00000133624	0.0169	2.17e-14
ENSG00000150907	ENSG00000133624	-0.0173	3.478e-14
ENSG00000178386	ENSG00000133624	-0.0275	3.745e-14
ENSG00000180357	ENSG00000133624	0.0348	3.841e-14
ENSG00000196418	ENSG00000133624	-0.0293	4.372e-14
ENSG00000156150	ENSG00000133624	0.0297	1.253e-13
ENSG00000095574	ENSG00000133624	-0.0374	1.756e-13
ENSG00000164736	ENSG00000133624	0.0203	2.036e-13
ENSG00000164916	ENSG00000133624	-0.0317	2.251e-13
ENSG00000055609	ENSG00000133624	0.0366	2.906e-13
ENSG00000265763	ENSG00000133624	0.0185	3.209e-13
ENSG00000138073	ENSG00000133624	0.0343	4.023e-13
ENSG00000182158	ENSG00000133624	0.0225	4.068e-13
ENSG00000197279	ENSG00000133624	-0.0233	5.137e-13
ENSG00000255009	ENSG00000133624	0.128	5.431e-13
ENSG00000144331	ENSG00000133624	0.0165	7.593e-13
ENSG00000173011	ENSG00000133624	-0.035	9.985e-13
ENSG00000055609	ENSG00000133627	0.1097	1.079e-94
ENSG00000182979	ENSG00000133627	0.0938	9.023e-67
ENSG00000171735	ENSG00000133627	0.071	9.26e-58
ENSG00000177030	ENSG00000133627	0.0624	1.83e-56
ENSG00000140262	ENSG00000133627	-0.068	1.333e-53
ENSG00000214022	ENSG00000133627	0.0598	1.583e-43
ENSG00000170265	ENSG00000133627	0.0745	4.243e-43
ENSG00000263001	ENSG00000133627	0.0632	5.731e-39
ENSG00000185278	ENSG00000133627	-0.0634	3.646e-38
ENSG00000131061	ENSG00000133627	0.0572	2.345e-36
ENSG00000197363	ENSG00000133627	-0.0581	9.144e-33
ENSG00000171466	ENSG00000133627	-0.0622	9.247e-33
ENSG00000198554	ENSG00000133627	0.0503	9.12e-31
ENSG00000028277	ENSG00000133627	-0.0243	7.687e-29
ENSG00000080298	ENSG00000133627	0.0383	3.864e-28
ENSG00000122778	ENSG00000133627	0.0333	7.011e-28
ENSG00000172000	ENSG00000133627	0.037	1.12e-27
ENSG00000165244	ENSG00000133627	0.0373	2.253e-24
ENSG00000129911	ENSG00000133627	0.0469	3.977e-24
ENSG00000185252	ENSG00000133627	0.0471	6.738e-24
ENSG00000197362	ENSG00000133627	0.0479	1.118e-23
ENSG00000122034	ENSG00000133627	0.0456	2.227e-22
ENSG00000136997	ENSG00000133627	-0.0214	3.465e-22
ENSG00000164600	ENSG00000133627	0.0524	7.578e-22
ENSG00000005801	ENSG00000133627	-0.0486	8.485e-22
ENSG00000102034	ENSG00000133627	-0.0305	2.337e-21
ENSG00000064961	ENSG00000133627	0.0412	3.789e-21
ENSG00000257923	ENSG00000133627	0.0432	3.815e-21
ENSG00000148143	ENSG00000133627	-0.0228	3.897e-21
ENSG00000112242	ENSG00000133627	0.0399	4.028e-21
ENSG00000005889	ENSG00000133627	-0.0449	2.033e-20
ENSG00000198342	ENSG00000133627	0.0377	3.656e-20
ENSG00000204947	ENSG00000133627	0.0393	4.146e-20
ENSG00000117595	ENSG00000133627	0.0203	4.206e-20
ENSG00000101412	ENSG00000133627	0.0318	5.601e-20
ENSG00000129071	ENSG00000133627	-0.0473	1.131e-19
ENSG00000101190	ENSG00000133627	0.0353	2.745e-19
ENSG00000187607	ENSG00000133627	0.0376	1.086e-18
ENSG00000166454	ENSG00000133627	-0.0469	1.097e-18
ENSG00000173275	ENSG00000133627	-0.0368	1.237e-18
ENSG00000132604	ENSG00000133627	0.0517	2.112e-18
ENSG00000170260	ENSG00000133627	0.0443	2.521e-18
ENSG00000198482	ENSG00000133627	-0.0382	2.687e-18
ENSG00000172262	ENSG00000133627	0.0534	3.013e-18
ENSG00000007866	ENSG00000133627	-0.0306	3.198e-18
ENSG00000109685	ENSG00000133627	-0.0471	3.595e-18
ENSG00000067066	ENSG00000133627	-0.0344	9.064e-18
ENSG00000133740	ENSG00000133627	0.0322	1.062e-17
ENSG00000006377	ENSG00000133627	0.0335	1.329e-17
ENSG00000159556	ENSG00000133627	-0.0254	1.637e-17
ENSG00000102804	ENSG00000133627	0.0223	2.024e-17
ENSG00000214189	ENSG00000133627	0.0282	2.186e-17
ENSG00000067082	ENSG00000133627	-0.0277	2.621e-17
ENSG00000165030	ENSG00000133627	0.0236	5.156e-17
ENSG00000052850	ENSG00000133627	0.022	7.676e-17
ENSG00000165702	ENSG00000133627	0.0295	1.266e-16
ENSG00000177606	ENSG00000133627	-0.0185	1.313e-16
ENSG00000126733	ENSG00000133627	0.0295	1.63e-16
ENSG00000164631	ENSG00000133627	-0.0429	1.776e-16
ENSG00000164916	ENSG00000133627	0.0377	1.977e-16
ENSG00000223547	ENSG00000133627	-0.0285	1.981e-16
ENSG00000197124	ENSG00000133627	-0.031	2.265e-16
ENSG00000105821	ENSG00000133627	0.0463	2.514e-16
ENSG00000174282	ENSG00000133627	-0.0383	3.555e-16
ENSG00000125398	ENSG00000133627	0.0149	5.31e-16
ENSG00000075407	ENSG00000133627	-0.0354	5.461e-16
ENSG00000196867	ENSG00000133627	0.0261	5.538e-16
ENSG00000198945	ENSG00000133627	0.0244	6.662e-16
ENSG00000101544	ENSG00000133627	-0.0363	8.611e-16
ENSG00000173473	ENSG00000133627	0.0447	9.361e-16
ENSG00000120690	ENSG00000133627	-0.0307	1.147e-15
ENSG00000180828	ENSG00000133627	0.023	1.17e-15
ENSG00000133250	ENSG00000133627	0.0416	1.202e-15
ENSG00000130803	ENSG00000133627	-0.0474	1.718e-15
ENSG00000188994	ENSG00000133627	-0.0396	3.308e-15
ENSG00000167967	ENSG00000133627	-0.0432	5.088e-15
ENSG00000198440	ENSG00000133627	-0.0332	5.461e-15
ENSG00000157514	ENSG00000133627	0.0161	6.687e-15
ENSG00000106459	ENSG00000133627	0.0432	7.57e-15
ENSG00000177494	ENSG00000133627	-0.0167	2.135e-14
ENSG00000124444	ENSG00000133627	0.0413	2.465e-14
ENSG00000197024	ENSG00000133627	0.0378	2.92e-14
ENSG00000130711	ENSG00000133627	0.0457	3.049e-14
ENSG00000074657	ENSG00000133627	-0.0195	3.097e-14
ENSG00000116793	ENSG00000133627	0.0285	4.668e-14
ENSG00000095794	ENSG00000133627	0.0256	5.098e-14
ENSG00000188786	ENSG00000133627	0.0374	5.163e-14
ENSG00000126351	ENSG00000133627	-0.0275	5.387e-14
ENSG00000127124	ENSG00000133627	0.0178	7.105e-14
ENSG00000133794	ENSG00000133627	0.0226	7.906e-14
ENSG00000071564	ENSG00000133627	-0.0362	8.737e-14
ENSG00000108509	ENSG00000133627	0.0345	9.244e-14
ENSG00000169946	ENSG00000133627	0.0186	1.139e-13
ENSG00000115816	ENSG00000133627	-0.0443	1.745e-13
ENSG00000138380	ENSG00000133627	0.0344	2.233e-13
ENSG00000113916	ENSG00000133627	0.0177	2.386e-13
ENSG00000135164	ENSG00000133627	0.0427	3.151e-13
ENSG00000136352	ENSG00000133627	-0.0207	3.41e-13
ENSG00000101057	ENSG00000133627	-0.0217	5.538e-13
ENSG00000106546	ENSG00000133627	0.0159	5.93e-13
ENSG00000198160	ENSG00000133627	-0.0423	6.026e-13
ENSG00000127528	ENSG00000133627	-0.0153	7.798e-13
ENSG00000082641	ENSG00000133627	-0.0306	8.303e-13
ENSG00000088881	ENSG00000133627	-0.0185	9.118e-13
ENSG00000187801	ENSG00000133627	0.0274	9.151e-13
ENSG00000180318	ENSG00000133636	0.1629	2.574e-112
ENSG00000060566	ENSG00000133636	0.1075	1.745e-61
ENSG00000166268	ENSG00000133636	0.1366	6.067e-59
ENSG00000012504	ENSG00000133636	0.125	5.15e-48
ENSG00000111145	ENSG00000133636	0.1039	8.157e-48
ENSG00000144852	ENSG00000133636	-0.1258	2.701e-44
ENSG00000135547	ENSG00000133636	0.0784	4.898e-44
ENSG00000164683	ENSG00000133636	0.0638	3.35e-43
ENSG00000172201	ENSG00000133636	0.0605	2.443e-41
ENSG00000162624	ENSG00000133636	0.104	3.442e-41
ENSG00000128645	ENSG00000133636	0.1051	2.815e-39
ENSG00000128573	ENSG00000133636	0.0584	9.686e-31
ENSG00000205189	ENSG00000133636	-0.0798	1.445e-29
ENSG00000173673	ENSG00000133636	-0.1772	3.779e-29
ENSG00000151612	ENSG00000133636	-0.0736	1.213e-28
ENSG00000135638	ENSG00000133636	0.0837	8.263e-27
ENSG00000102554	ENSG00000133636	0.0529	3.569e-26
ENSG00000160094	ENSG00000133636	-0.0957	3.924e-26
ENSG00000161940	ENSG00000133636	-0.0749	1.204e-25
ENSG00000146618	ENSG00000133636	0.3031	2.513e-25
ENSG00000186564	ENSG00000133636	-0.0798	4.344e-24
ENSG00000064195	ENSG00000133636	-0.074	1.211e-23
ENSG00000111249	ENSG00000133636	-0.0517	1.495e-23
ENSG00000178860	ENSG00000133636	-0.0432	4.781e-23
ENSG00000189420	ENSG00000133636	-0.0673	1.863e-22
ENSG00000188994	ENSG00000133636	0.1117	4.412e-22
ENSG00000064218	ENSG00000133636	0.0998	8.983e-22
ENSG00000131668	ENSG00000133636	0.0525	1.008e-21
ENSG00000163064	ENSG00000133636	-0.0585	5.598e-21
ENSG00000106689	ENSG00000133636	-0.0559	8.12e-21
ENSG00000164736	ENSG00000133636	0.0628	1.022e-20
ENSG00000144331	ENSG00000133636	-0.0524	1.181e-20
ENSG00000119614	ENSG00000133636	-0.1346	2.057e-20
ENSG00000147862	ENSG00000133636	0.0486	2.347e-20
ENSG00000184221	ENSG00000133636	-0.0685	4.081e-20
ENSG00000198429	ENSG00000133636	-0.076	4.122e-20
ENSG00000130182	ENSG00000133636	0.1228	6.684e-20
ENSG00000052850	ENSG00000133636	-0.0549	1.238e-19
ENSG00000171467	ENSG00000133636	0.0899	2.113e-19
ENSG00000163497	ENSG00000133636	0.0823	2.949e-19
ENSG00000120094	ENSG00000133636	-0.1203	3.129e-19
ENSG00000175105	ENSG00000133636	-0.0998	3.587e-19
ENSG00000104856	ENSG00000133636	0.0726	3.909e-19
ENSG00000159184	ENSG00000133636	-0.051	5.297e-19
ENSG00000129654	ENSG00000133636	0.0482	5.357e-19
ENSG00000255192	ENSG00000133636	0.0949	6.827e-19
ENSG00000066336	ENSG00000133636	0.0655	7.273e-19
ENSG00000131910	ENSG00000133636	0.083	1.033e-18
ENSG00000136770	ENSG00000133636	0.0709	2.606e-18
ENSG00000203883	ENSG00000133636	-0.0586	2.919e-18
ENSG00000175745	ENSG00000133636	0.0386	4.685e-18
ENSG00000134954	ENSG00000133636	-0.045	5.646e-18
ENSG00000164920	ENSG00000133636	0.0471	8.996e-18
ENSG00000131264	ENSG00000133636	0.1634	1.4e-17
ENSG00000105991	ENSG00000133636	0.0615	1.438e-17
ENSG00000148143	ENSG00000133636	-0.0473	1.964e-17
ENSG00000179930	ENSG00000133636	-0.1108	4.516e-17
ENSG00000177426	ENSG00000133636	0.0671	5.862e-17
ENSG00000172789	ENSG00000133636	-0.0899	6.139e-17
ENSG00000197757	ENSG00000133636	0.0794	6.471e-17
ENSG00000203326	ENSG00000133636	0.0711	1.512e-16
ENSG00000069812	ENSG00000133636	-0.0469	1.571e-16
ENSG00000151379	ENSG00000133636	0.275	2.52e-16
ENSG00000178163	ENSG00000133636	0.0425	2.547e-16
ENSG00000116035	ENSG00000133636	0.0807	3.192e-16
ENSG00000152518	ENSG00000133636	-0.0509	4.515e-16
ENSG00000213988	ENSG00000133636	0.0453	4.73e-16
ENSG00000116017	ENSG00000133636	0.0609	5.38e-16
ENSG00000229544	ENSG00000133636	0.0593	6.629e-16
ENSG00000181449	ENSG00000133636	0.0399	7.54e-16
ENSG00000187079	ENSG00000133636	-0.0552	7.953e-16
ENSG00000185155	ENSG00000133636	0.0658	1.069e-15
ENSG00000113196	ENSG00000133636	-0.0601	1.256e-15
ENSG00000177311	ENSG00000133636	0.0572	1.823e-15
ENSG00000095951	ENSG00000133636	-0.066	2.878e-15
ENSG00000135899	ENSG00000133636	0.0688	3.415e-15
ENSG00000171606	ENSG00000133636	-0.0808	4.007e-15
ENSG00000148704	ENSG00000133636	0.0782	4.073e-15
ENSG00000169856	ENSG00000133636	0.0682	4.513e-15
ENSG00000178919	ENSG00000133636	0.0444	5.18e-15
ENSG00000118260	ENSG00000133636	-0.1097	6.116e-15
ENSG00000168505	ENSG00000133636	0.0545	6.461e-15
ENSG00000185610	ENSG00000133636	-0.1133	6.704e-15
ENSG00000131914	ENSG00000133636	0.0513	9.192e-15
ENSG00000183734	ENSG00000133636	-0.0501	9.307e-15
ENSG00000155545	ENSG00000133636	-0.0848	9.321e-15
ENSG00000187855	ENSG00000133636	-0.1567	1.097e-14
ENSG00000198517	ENSG00000133636	0.0626	1.464e-14
ENSG00000136352	ENSG00000133636	-0.0497	2.994e-14
ENSG00000184828	ENSG00000133636	0.0423	3.244e-14
ENSG00000139352	ENSG00000133636	0.0463	3.666e-14
ENSG00000265763	ENSG00000133636	0.0469	3.849e-14
ENSG00000135374	ENSG00000133636	0.0536	4.634e-14
ENSG00000122691	ENSG00000133636	-0.0399	5.24e-14
ENSG00000164093	ENSG00000133636	0.0345	9.102e-14
ENSG00000180828	ENSG00000133636	0.0488	1.624e-13
ENSG00000170485	ENSG00000133636	0.0375	1.865e-13
ENSG00000149948	ENSG00000133636	0.0333	2.166e-13
ENSG00000171649	ENSG00000133636	-0.0521	2.718e-13
ENSG00000122592	ENSG00000133636	-0.0486	2.953e-13
ENSG00000103449	ENSG00000133636	-0.0365	3.268e-13
ENSG00000112182	ENSG00000133636	-0.0403	4.402e-13
ENSG00000165556	ENSG00000133636	0.0566	6.09e-13
ENSG00000168875	ENSG00000133636	0.0866	7.542e-13
ENSG00000152518	ENSG00000133639	0.0976	2.459e-159
ENSG00000124766	ENSG00000133639	0.0534	2.024e-65
ENSG00000157514	ENSG00000133639	0.0469	2.667e-65
ENSG00000092067	ENSG00000133639	0.0767	3.706e-63
ENSG00000185650	ENSG00000133639	0.055	1.841e-57
ENSG00000113916	ENSG00000133639	0.0476	2.141e-49
ENSG00000105722	ENSG00000133639	-0.087	3.893e-48
ENSG00000164683	ENSG00000133639	0.0379	1.4e-45
ENSG00000185551	ENSG00000133639	0.0413	3.047e-44
ENSG00000105856	ENSG00000133639	0.1026	1.706e-43
ENSG00000101544	ENSG00000133639	0.0827	3.232e-43
ENSG00000172493	ENSG00000133639	-0.0665	4.7e-41
ENSG00000139651	ENSG00000133639	0.0919	4.087e-39
ENSG00000186376	ENSG00000133639	0.0732	9.335e-39
ENSG00000167085	ENSG00000133639	-0.0993	3.258e-38
ENSG00000117713	ENSG00000133639	-0.098	5.512e-38
ENSG00000095794	ENSG00000133639	0.0579	1.684e-37
ENSG00000160062	ENSG00000133639	-0.0747	2.909e-37
ENSG00000198131	ENSG00000133639	0.0611	1.764e-36
ENSG00000165891	ENSG00000133639	0.0453	1.043e-35
ENSG00000142599	ENSG00000133639	-0.0639	1.606e-32
ENSG00000198715	ENSG00000133639	-0.0448	2.721e-32
ENSG00000123685	ENSG00000133639	-0.0427	2.854e-32
ENSG00000008083	ENSG00000133639	0.0538	8.895e-32
ENSG00000180613	ENSG00000133639	0.0903	2.079e-31
ENSG00000096401	ENSG00000133639	-0.0967	2.277e-31
ENSG00000067082	ENSG00000133639	0.0503	6.562e-31
ENSG00000165030	ENSG00000133639	0.0432	7.284e-31
ENSG00000173039	ENSG00000133639	0.0869	1.117e-30
ENSG00000134954	ENSG00000133639	0.0345	2.218e-30
ENSG00000180035	ENSG00000133639	0.07	8.922e-30
ENSG00000123388	ENSG00000133639	-0.0542	3.657e-29
ENSG00000131721	ENSG00000133639	0.063	3.759e-29
intercept	ENSG00000133639	1.0773	7.14e-29
ENSG00000165512	ENSG00000133639	0.0363	1.937e-28
ENSG00000123364	ENSG00000133639	0.0509	1.991e-28
ENSG00000163132	ENSG00000133639	-0.0298	2.859e-28
ENSG00000149948	ENSG00000133639	-0.0288	4.756e-28
ENSG00000134046	ENSG00000133639	0.0633	5.302e-28
ENSG00000185122	ENSG00000133639	0.0819	1.048e-27
ENSG00000132604	ENSG00000133639	-0.0839	1.213e-26
ENSG00000113196	ENSG00000133639	0.0458	4.818e-26
ENSG00000164093	ENSG00000133639	-0.0279	1.354e-25
ENSG00000132170	ENSG00000133639	0.0271	3.225e-25
ENSG00000111424	ENSG00000133639	-0.032	5.071e-25
ENSG00000102878	ENSG00000133639	-0.0393	5.618e-25
ENSG00000189067	ENSG00000133639	0.0326	6.488e-25
ENSG00000178403	ENSG00000133639	0.0488	2.464e-24
ENSG00000171425	ENSG00000133639	0.0634	3.056e-24
ENSG00000105419	ENSG00000133639	-0.035	4.083e-24
ENSG00000198839	ENSG00000133639	0.0651	4.927e-24
ENSG00000106052	ENSG00000133639	-0.0734	2.802e-23
ENSG00000101096	ENSG00000133639	-0.0267	3.707e-23
ENSG00000120963	ENSG00000133639	0.0636	4.86e-23
ENSG00000135100	ENSG00000133639	0.0551	1.712e-22
ENSG00000124827	ENSG00000133639	0.1301	2.121e-22
ENSG00000162924	ENSG00000133639	0.0572	2.459e-22
ENSG00000187079	ENSG00000133639	-0.0383	3.78e-22
ENSG00000112837	ENSG00000133639	-0.0256	5.114e-22
ENSG00000135547	ENSG00000133639	-0.0314	5.186e-22
ENSG00000150907	ENSG00000133639	0.0309	5.533e-22
ENSG00000025156	ENSG00000133639	-0.0603	6.893e-22
ENSG00000215372	ENSG00000133639	0.1643	7.342e-22
ENSG00000125850	ENSG00000133639	-0.0524	7.737e-22
ENSG00000174306	ENSG00000133639	-0.0532	1.186e-21
ENSG00000148516	ENSG00000133639	-0.0328	1.399e-21
ENSG00000171163	ENSG00000133639	-0.0568	2.107e-21
ENSG00000180535	ENSG00000133639	-0.0478	2.299e-21
ENSG00000108788	ENSG00000133639	0.0738	3.3e-21
ENSG00000157613	ENSG00000133639	-0.0245	5.052e-21
ENSG00000074657	ENSG00000133639	0.0321	5.863e-21
ENSG00000020633	ENSG00000133639	0.0247	8.581e-21
ENSG00000172216	ENSG00000133639	0.0375	1.226e-20
ENSG00000064961	ENSG00000133639	0.0539	1.591e-20
ENSG00000105821	ENSG00000133639	-0.0685	7.619e-20
ENSG00000162714	ENSG00000133639	-0.0537	1.006e-19
ENSG00000130844	ENSG00000133639	-0.0337	1.635e-19
ENSG00000148337	ENSG00000133639	-0.0681	1.64e-19
ENSG00000179361	ENSG00000133639	0.0425	1.796e-19
ENSG00000168916	ENSG00000133639	0.0252	2.35e-19
ENSG00000123405	ENSG00000133639	-0.0305	2.98e-19
ENSG00000143458	ENSG00000133639	0.0559	5.127e-19
ENSG00000139515	ENSG00000133639	0.0472	5.201e-19
ENSG00000173275	ENSG00000133639	-0.0494	5.734e-19
ENSG00000143390	ENSG00000133639	-0.0537	7.712e-19
ENSG00000119950	ENSG00000133639	0.0376	1.231e-18
ENSG00000178175	ENSG00000133639	-0.0409	1.421e-18
ENSG00000136169	ENSG00000133639	-0.05	1.943e-18
ENSG00000169946	ENSG00000133639	0.0291	2.475e-18
ENSG00000102974	ENSG00000133639	0.0698	5.553e-18
ENSG00000177606	ENSG00000133639	0.0256	6.322e-18
ENSG00000257923	ENSG00000133639	-0.0523	7.69e-18
ENSG00000167491	ENSG00000133639	-0.0664	1.529e-17
ENSG00000120738	ENSG00000133639	-0.0195	1.57e-17
ENSG00000227124	ENSG00000133639	0.0316	2.404e-17
ENSG00000169136	ENSG00000133639	0.0267	3.429e-17
ENSG00000171443	ENSG00000133639	0.0539	3.632e-17
ENSG00000118689	ENSG00000133639	0.0425	4.61e-17
ENSG00000143842	ENSG00000133639	0.0317	4.948e-17
ENSG00000167034	ENSG00000133639	0.0226	6.459e-17
ENSG00000180828	ENSG00000133639	0.0319	6.466e-17
ENSG00000204514	ENSG00000133639	0.0511	7.35e-17
ENSG00000124444	ENSG00000133639	0.06	8.336e-17
ENSG00000164330	ENSG00000133639	0.0258	1.622e-16
ENSG00000103199	ENSG00000133639	0.0597	2.134e-16
ENSG00000117595	ENSG00000133639	0.0241	2.149e-16
ENSG00000087903	ENSG00000133639	-0.0334	2.787e-16
ENSG00000129071	ENSG00000133639	0.0565	3.729e-16
ENSG00000275111	ENSG00000133639	0.056	4.927e-16
ENSG00000049618	ENSG00000133639	0.0577	6.163e-16
ENSG00000120798	ENSG00000133639	0.0566	6.269e-16
ENSG00000075407	ENSG00000133639	-0.0469	6.984e-16
ENSG00000124440	ENSG00000133639	0.0287	1.005e-15
ENSG00000108509	ENSG00000133639	0.0495	1.014e-15
ENSG00000100281	ENSG00000133639	-0.0589	1.196e-15
ENSG00000170949	ENSG00000133639	0.0434	1.271e-15
ENSG00000221869	ENSG00000133639	0.0235	1.28e-15
ENSG00000124813	ENSG00000133639	-0.0217	1.655e-15
ENSG00000173451	ENSG00000133639	0.0397	1.869e-15
ENSG00000131849	ENSG00000133639	-0.0372	2.001e-15
ENSG00000107249	ENSG00000133639	0.0221	2.513e-15
ENSG00000124782	ENSG00000133639	-0.0502	2.646e-15
ENSG00000276644	ENSG00000133639	0.0217	2.909e-15
ENSG00000180884	ENSG00000133639	0.0369	3.507e-15
ENSG00000088876	ENSG00000133639	-0.0494	3.955e-15
ENSG00000197385	ENSG00000133639	-0.0348	4.18e-15
ENSG00000173673	ENSG00000133639	0.0715	5.178e-15
ENSG00000205903	ENSG00000133639	-0.051	5.641e-15
ENSG00000101115	ENSG00000133639	-0.0241	6.725e-15
ENSG00000137504	ENSG00000133639	-0.0468	1.082e-14
ENSG00000250571	ENSG00000133639	0.048	1.251e-14
ENSG00000105997	ENSG00000133639	0.0372	1.325e-14
ENSG00000165556	ENSG00000133639	-0.0349	1.39e-14
ENSG00000156853	ENSG00000133639	-0.0459	1.623e-14
ENSG00000103449	ENSG00000133639	-0.0222	1.636e-14
ENSG00000066827	ENSG00000133639	0.0392	1.882e-14
ENSG00000037965	ENSG00000133639	-0.0387	1.885e-14
ENSG00000079263	ENSG00000133639	0.0288	1.987e-14
ENSG00000111249	ENSG00000133639	-0.0228	2.362e-14
ENSG00000147862	ENSG00000133639	-0.0231	2.559e-14
ENSG00000181827	ENSG00000133639	-0.0448	2.752e-14
ENSG00000139154	ENSG00000133639	0.0477	2.821e-14
ENSG00000072310	ENSG00000133639	-0.028	3.081e-14
ENSG00000119715	ENSG00000133639	0.037	4.359e-14
ENSG00000197063	ENSG00000133639	-0.0432	4.782e-14
ENSG00000113387	ENSG00000133639	0.048	4.871e-14
ENSG00000172733	ENSG00000133639	-0.0474	4.878e-14
ENSG00000136944	ENSG00000133639	-0.0261	7.387e-14
ENSG00000142556	ENSG00000133639	0.0408	7.649e-14
ENSG00000146592	ENSG00000133639	-0.0189	7.725e-14
ENSG00000132846	ENSG00000133639	-0.0303	8.576e-14
ENSG00000179965	ENSG00000133639	-0.0436	1.024e-13
ENSG00000122180	ENSG00000133639	0.0485	1.114e-13
ENSG00000130700	ENSG00000133639	0.0321	1.167e-13
ENSG00000198169	ENSG00000133639	-0.0203	1.329e-13
ENSG00000111049	ENSG00000133639	0.0735	1.413e-13
ENSG00000089335	ENSG00000133639	0.0248	2.348e-13
ENSG00000009307	ENSG00000133639	-0.0598	2.709e-13
ENSG00000164736	ENSG00000133639	-0.0283	3.171e-13
ENSG00000109132	ENSG00000133639	0.0498	3.202e-13
ENSG00000112658	ENSG00000133639	-0.0454	3.251e-13
ENSG00000117036	ENSG00000133639	0.043	3.481e-13
ENSG00000180318	ENSG00000133639	0.0302	4.396e-13
ENSG00000176692	ENSG00000133639	0.0268	4.522e-13
ENSG00000214336	ENSG00000133639	0.0387	5.044e-13
ENSG00000173068	ENSG00000133639	-0.0216	5.331e-13
ENSG00000197714	ENSG00000133639	-0.0325	5.472e-13
ENSG00000123358	ENSG00000133639	-0.021	5.675e-13
ENSG00000186350	ENSG00000133639	0.0295	5.805e-13
ENSG00000141002	ENSG00000133639	-0.056	6.316e-13
ENSG00000197013	ENSG00000133639	-0.0387	6.364e-13
ENSG00000186951	ENSG00000133639	-0.0372	6.566e-13
ENSG00000125968	ENSG00000133639	-0.0187	6.76e-13
ENSG00000169594	ENSG00000133639	-0.0214	7.789e-13
ENSG00000197619	ENSG00000133639	-0.0402	9.293e-13
ENSG00000204611	ENSG00000133639	-0.0448	9.771e-13
ENSG00000129654	ENSG00000133640	0.1486	0
ENSG00000180318	ENSG00000133640	0.1208	4.687e-241
ENSG00000149050	ENSG00000133640	0.1544	7.65e-214
ENSG00000186496	ENSG00000133640	0.0935	1.814e-75
ENSG00000187987	ENSG00000133640	0.0807	2.244e-62
ENSG00000243660	ENSG00000133640	0.081	3.195e-55
ENSG00000080298	ENSG00000133640	0.0592	7.49e-49
ENSG00000165684	ENSG00000133640	0.0753	1.514e-37
ENSG00000196482	ENSG00000133640	0.0398	6.337e-35
ENSG00000176399	ENSG00000133640	0.0363	4.115e-34
ENSG00000087903	ENSG00000133640	0.043	7.817e-34
ENSG00000178662	ENSG00000133640	0.038	3.999e-33
ENSG00000170802	ENSG00000133640	-0.0582	8.178e-32
ENSG00000179195	ENSG00000133640	0.0619	3.942e-30
ENSG00000141646	ENSG00000133640	0.0497	3.492e-28
ENSG00000139445	ENSG00000133640	0.0483	6.08e-28
ENSG00000175279	ENSG00000133640	0.0527	3.154e-26
ENSG00000141040	ENSG00000133640	0.0441	1.084e-25
ENSG00000153207	ENSG00000133640	-0.0619	1.815e-25
ENSG00000157429	ENSG00000133640	0.0622	2.214e-25
ENSG00000124827	ENSG00000133640	0.1209	2.303e-25
ENSG00000125850	ENSG00000133640	-0.0487	9.045e-25
ENSG00000110925	ENSG00000133640	0.0548	5.767e-24
ENSG00000137309	ENSG00000133640	-0.0361	7.673e-23
ENSG00000149136	ENSG00000133640	0.0669	3.349e-22
ENSG00000116035	ENSG00000133640	-0.0479	4.357e-22
ENSG00000198176	ENSG00000133640	-0.0446	6.68e-22
ENSG00000070476	ENSG00000133640	-0.056	7.161e-22
ENSG00000142528	ENSG00000133640	0.0442	3.928e-20
ENSG00000090612	ENSG00000133640	0.0502	5.291e-20
ENSG00000055609	ENSG00000133640	-0.0555	1.442e-19
ENSG00000163884	ENSG00000133640	-0.0221	4.098e-19
ENSG00000089775	ENSG00000133640	0.0586	5.061e-19
ENSG00000164684	ENSG00000133640	-0.02	5.638e-19
ENSG00000135374	ENSG00000133640	0.0317	6.758e-19
ENSG00000130675	ENSG00000133640	0.0321	2.741e-18
ENSG00000128610	ENSG00000133640	0.034	4.33e-18
ENSG00000189067	ENSG00000133640	-0.0235	1.413e-17
ENSG00000196757	ENSG00000133640	-0.042	1.908e-17
ENSG00000169714	ENSG00000133640	0.0613	3.12e-17
ENSG00000164749	ENSG00000133640	0.0299	3.689e-17
ENSG00000170365	ENSG00000133640	0.0255	3.777e-17
ENSG00000132170	ENSG00000133640	0.019	4.694e-17
ENSG00000161940	ENSG00000133640	-0.0302	4.742e-17
ENSG00000164920	ENSG00000133640	-0.0231	5.91e-17
ENSG00000171295	ENSG00000133640	0.0422	5.953e-17
ENSG00000084093	ENSG00000133640	0.0479	7.805e-17
ENSG00000062194	ENSG00000133640	0.0648	8.151e-17
ENSG00000164299	ENSG00000133640	0.1825	8.673e-17
ENSG00000170577	ENSG00000133640	-0.0218	1.166e-16
ENSG00000131848	ENSG00000133640	0.0396	1.245e-16
ENSG00000124766	ENSG00000133640	-0.0221	3.386e-16
ENSG00000180613	ENSG00000133640	-0.0548	3.755e-16
ENSG00000198945	ENSG00000133640	0.0283	5.367e-16
ENSG00000129028	ENSG00000133640	0.0394	7.28e-16
ENSG00000182983	ENSG00000133640	-0.0249	9.941e-16
ENSG00000125482	ENSG00000133640	0.0516	1.26e-15
ENSG00000178665	ENSG00000133640	0.0427	1.428e-15
ENSG00000119547	ENSG00000133640	0.0203	1.819e-15
ENSG00000165891	ENSG00000133640	0.0251	1.829e-15
ENSG00000198597	ENSG00000133640	0.0261	1.913e-15
ENSG00000117707	ENSG00000133640	-0.0225	2.043e-15
ENSG00000065978	ENSG00000133640	0.0457	2.301e-15
ENSG00000114439	ENSG00000133640	0.0419	2.333e-15
ENSG00000113387	ENSG00000133640	-0.0438	2.398e-15
ENSG00000078900	ENSG00000133640	0.0206	4.547e-15
ENSG00000198081	ENSG00000133640	-0.0471	5.642e-15
ENSG00000132010	ENSG00000133640	0.0306	6.024e-15
ENSG00000032219	ENSG00000133640	0.0477	6.729e-15
ENSG00000185129	ENSG00000133640	-0.0382	1.071e-14
ENSG00000144355	ENSG00000133640	-0.0272	1.084e-14
ENSG00000083307	ENSG00000133640	0.0282	1.401e-14
ENSG00000157514	ENSG00000133640	-0.0183	1.702e-14
ENSG00000181449	ENSG00000133640	0.0191	1.745e-14
ENSG00000261678	ENSG00000133640	-0.0442	2.052e-14
ENSG00000185404	ENSG00000133640	0.029	2.276e-14
ENSG00000169016	ENSG00000133640	-0.0424	2.472e-14
ENSG00000178403	ENSG00000133640	0.0317	2.525e-14
ENSG00000170561	ENSG00000133640	0.0183	2.71e-14
ENSG00000133740	ENSG00000133640	0.0328	4.128e-14
ENSG00000169840	ENSG00000133640	-0.0583	5.922e-14
ENSG00000113722	ENSG00000133640	-0.038	6.742e-14
intercept	ENSG00000133640	0.6264	8.569e-14
ENSG00000153234	ENSG00000133640	-0.0192	1.433e-13
ENSG00000066136	ENSG00000133640	-0.0499	1.438e-13
ENSG00000143032	ENSG00000133640	-0.049	1.759e-13
ENSG00000215397	ENSG00000133640	-0.0448	2.841e-13
ENSG00000136367	ENSG00000133640	0.0285	3.656e-13
ENSG00000198039	ENSG00000133640	0.0358	4.882e-13
ENSG00000256771	ENSG00000133640	-0.0324	4.992e-13
ENSG00000152439	ENSG00000133640	-0.0352	5.896e-13
ENSG00000115112	ENSG00000133640	0.0156	7.978e-13
ENSG00000125820	ENSG00000133640	-0.0298	8.287e-13
ENSG00000120837	ENSG00000133641	0.0695	2.862e-69
ENSG00000108064	ENSG00000133641	0.0769	1.273e-56
ENSG00000120798	ENSG00000133641	0.0668	9.067e-51
ENSG00000169689	ENSG00000133641	0.054	1.355e-47
ENSG00000164463	ENSG00000133641	-0.0534	6.922e-43
ENSG00000119950	ENSG00000133641	0.0363	1.481e-40
ENSG00000127337	ENSG00000133641	0.047	1.107e-38
ENSG00000167394	ENSG00000133641	-0.0535	1.786e-38
ENSG00000025156	ENSG00000133641	0.0502	3.224e-36
ENSG00000100625	ENSG00000133641	-0.0344	9.209e-36
ENSG00000101126	ENSG00000133641	-0.061	4.688e-33
ENSG00000148516	ENSG00000133641	0.0258	5.757e-32
ENSG00000069667	ENSG00000133641	0.0236	6.981e-32
ENSG00000165891	ENSG00000133641	0.0271	8.708e-32
ENSG00000198146	ENSG00000133641	0.0489	2.114e-31
ENSG00000167491	ENSG00000133641	0.0578	2.142e-31
ENSG00000109685	ENSG00000133641	-0.0535	2.276e-31
ENSG00000095574	ENSG00000133641	0.0525	8.156e-31
ENSG00000180318	ENSG00000133641	0.0305	1.428e-30
ENSG00000170178	ENSG00000133641	0.0854	3.046e-30
ENSG00000117475	ENSG00000133641	0.047	1.855e-28
ENSG00000177888	ENSG00000133641	0.0414	1.028e-27
ENSG00000177683	ENSG00000133641	0.046	1.049e-27
ENSG00000147789	ENSG00000133641	-0.0587	2.163e-27
ENSG00000275111	ENSG00000133641	0.0476	2.955e-27
ENSG00000173451	ENSG00000133641	0.0343	4.488e-27
ENSG00000005436	ENSG00000133641	0.0444	1.511e-26
ENSG00000151615	ENSG00000133641	0.047	2.841e-26
ENSG00000196652	ENSG00000133641	-0.0536	3.51e-26
ENSG00000141002	ENSG00000133641	-0.0523	5.112e-26
ENSG00000256683	ENSG00000133641	-0.0367	1.375e-25
ENSG00000113716	ENSG00000133641	0.0438	1.593e-25
ENSG00000185122	ENSG00000133641	-0.0492	7.806e-25
ENSG00000085274	ENSG00000133641	0.0504	5.421e-24
ENSG00000167081	ENSG00000133641	-0.0232	6.933e-24
ENSG00000082641	ENSG00000133641	-0.0364	7.888e-24
ENSG00000196150	ENSG00000133641	0.0431	8.786e-24
ENSG00000160094	ENSG00000133641	-0.0333	1.35e-23
ENSG00000167635	ENSG00000133641	-0.0472	2.875e-22
ENSG00000018869	ENSG00000133641	0.0322	1.295e-21
ENSG00000117010	ENSG00000133641	0.0363	4.135e-21
ENSG00000115816	ENSG00000133641	0.0475	9.649e-21
ENSG00000165804	ENSG00000133641	-0.0249	1.591e-20
ENSG00000103326	ENSG00000133641	0.0368	3.046e-20
ENSG00000189299	ENSG00000133641	0.0511	3.38e-20
ENSG00000135164	ENSG00000133641	-0.0453	6.602e-20
ENSG00000132604	ENSG00000133641	-0.045	2.288e-19
ENSG00000154727	ENSG00000133641	0.0438	2.427e-19
ENSG00000196646	ENSG00000133641	-0.0351	5.407e-19
ENSG00000029639	ENSG00000133641	0.0328	1.695e-18
ENSG00000165512	ENSG00000133641	0.0183	2.023e-18
ENSG00000163132	ENSG00000133641	0.015	2.528e-18
ENSG00000181472	ENSG00000133641	-0.0332	3.748e-18
ENSG00000078246	ENSG00000133641	0.0312	5.971e-18
ENSG00000166261	ENSG00000133641	0.0347	9.351e-18
ENSG00000159592	ENSG00000133641	0.049	1.154e-17
ENSG00000112182	ENSG00000133641	-0.0175	1.204e-17
ENSG00000081386	ENSG00000133641	0.0362	2.037e-17
ENSG00000197013	ENSG00000133641	-0.029	2.507e-17
ENSG00000110925	ENSG00000133641	0.0332	6.801e-17
ENSG00000171467	ENSG00000133641	-0.0306	7.183e-17
ENSG00000176024	ENSG00000133641	-0.0294	8.191e-17
ENSG00000084093	ENSG00000133641	-0.0351	8.332e-17
ENSG00000150907	ENSG00000133641	-0.017	8.892e-17
ENSG00000143842	ENSG00000133641	-0.0199	1.458e-16
ENSG00000012223	ENSG00000133641	0.0097	1.506e-16
ENSG00000186376	ENSG00000133641	-0.0295	1.638e-16
ENSG00000133740	ENSG00000133641	0.0262	1.928e-16
ENSG00000183621	ENSG00000133641	-0.0237	2.255e-16
ENSG00000196233	ENSG00000133641	-0.0382	2.68e-16
ENSG00000036549	ENSG00000133641	0.0406	3.636e-16
ENSG00000124831	ENSG00000133641	-0.0308	3.989e-16
ENSG00000064933	ENSG00000133641	0.0372	4.609e-16
ENSG00000186230	ENSG00000133641	0.0273	6.313e-16
ENSG00000048405	ENSG00000133641	0.037	6.457e-16
ENSG00000173545	ENSG00000133641	0.0336	9.912e-16
ENSG00000177732	ENSG00000133641	-0.0258	1.035e-15
ENSG00000214022	ENSG00000133641	-0.029	2.267e-15
ENSG00000001167	ENSG00000133641	-0.0309	2.637e-15
ENSG00000186812	ENSG00000133641	-0.0354	3.375e-15
ENSG00000130818	ENSG00000133641	0.0266	5.54e-15
ENSG00000164631	ENSG00000133641	-0.0344	6.03e-15
ENSG00000179965	ENSG00000133641	0.029	6.855e-15
ENSG00000196693	ENSG00000133641	-0.0287	8.687e-15
ENSG00000223614	ENSG00000133641	-0.1064	1.066e-14
ENSG00000178229	ENSG00000133641	-0.0295	1.491e-14
ENSG00000126778	ENSG00000133641	0.0164	1.872e-14
ENSG00000204060	ENSG00000133641	-0.0192	2.311e-14
ENSG00000125520	ENSG00000133641	0.0258	2.632e-14
ENSG00000105722	ENSG00000133641	-0.0289	2.89e-14
ENSG00000105732	ENSG00000133641	0.0328	3.801e-14
ENSG00000119725	ENSG00000133641	0.0353	9.391e-14
ENSG00000178150	ENSG00000133641	-0.016	1.584e-13
ENSG00000177463	ENSG00000133641	-0.0359	1.759e-13
ENSG00000064961	ENSG00000133641	-0.0272	1.762e-13
ENSG00000106261	ENSG00000133641	-0.0342	2.16e-13
ENSG00000171161	ENSG00000133641	-0.0285	2.255e-13
ENSG00000121417	ENSG00000133641	-0.0294	3.02e-13
ENSG00000108924	ENSG00000133641	-0.0147	3.199e-13
ENSG00000179361	ENSG00000133641	-0.0217	4.28e-13
ENSG00000229809	ENSG00000133641	-0.0288	4.79e-13
ENSG00000092067	ENSG00000133641	0.021	4.792e-13
ENSG00000065978	ENSG00000133641	-0.0305	5.092e-13
ENSG00000170684	ENSG00000133641	0.0209	5.162e-13
ENSG00000245848	ENSG00000133641	0.0141	5.383e-13
ENSG00000111145	ENSG00000133641	0.0188	8.262e-13
ENSG00000159915	ENSG00000133641	-0.0255	8.825e-13
ENSG00000074657	ENSG00000133641	-0.0155	9.239e-13
ENSG00000178860	ENSG00000133657	0.0421	3.822e-89
ENSG00000085274	ENSG00000133657	0.1154	6.771e-70
ENSG00000118217	ENSG00000133657	0.0884	5.614e-55
ENSG00000253831	ENSG00000133657	0.0855	5.115e-54
ENSG00000188786	ENSG00000133657	0.0814	1.218e-49
ENSG00000125952	ENSG00000133657	-0.0813	3.122e-49
ENSG00000257315	ENSG00000133657	0.0483	1.491e-47
ENSG00000156273	ENSG00000133657	0.0642	1.731e-47
ENSG00000112033	ENSG00000133657	0.055	1.216e-45
intercept	ENSG00000133657	1.1103	2.131e-43
ENSG00000068305	ENSG00000133657	0.0611	7.163e-40
ENSG00000087510	ENSG00000133657	-0.0317	2.055e-39
ENSG00000110693	ENSG00000133657	-0.0333	2.528e-39
ENSG00000121864	ENSG00000133657	0.0807	1.682e-37
ENSG00000173153	ENSG00000133657	0.0626	8.259e-37
ENSG00000102974	ENSG00000133657	-0.0847	2.174e-36
ENSG00000131668	ENSG00000133657	-0.0331	3.979e-36
ENSG00000115415	ENSG00000133657	0.0478	1.324e-35
ENSG00000170581	ENSG00000133657	-0.0624	1.39e-35
ENSG00000109320	ENSG00000133657	0.0578	1.523e-35
ENSG00000165030	ENSG00000133657	-0.0375	1.875e-33
ENSG00000143067	ENSG00000133657	0.0394	3.326e-33
ENSG00000164736	ENSG00000133657	0.0387	4.852e-33
ENSG00000103449	ENSG00000133657	0.0283	6.208e-32
ENSG00000181220	ENSG00000133657	-0.0678	1.115e-31
ENSG00000164093	ENSG00000133657	-0.0255	1.706e-30
ENSG00000136931	ENSG00000133657	-0.0524	3.848e-30
ENSG00000161642	ENSG00000133657	0.0317	4.932e-30
ENSG00000056277	ENSG00000133657	-0.0527	9.793e-30
ENSG00000185551	ENSG00000133657	-0.0275	6.482e-29
ENSG00000096654	ENSG00000133657	-0.0564	8.385e-29
ENSG00000161940	ENSG00000133657	-0.0382	1.011e-28
ENSG00000124664	ENSG00000133657	-0.0344	2.534e-28
ENSG00000124216	ENSG00000133657	0.0302	5.988e-28
ENSG00000176024	ENSG00000133657	-0.0505	6.359e-28
ENSG00000133250	ENSG00000133657	0.0619	5.385e-27
ENSG00000113916	ENSG00000133657	0.0286	1.13e-26
ENSG00000057935	ENSG00000133657	-0.0539	2.755e-26
ENSG00000109381	ENSG00000133657	-0.067	3.956e-26
ENSG00000179632	ENSG00000133657	-0.0643	6.294e-26
ENSG00000072364	ENSG00000133657	0.0664	1.104e-25
ENSG00000170653	ENSG00000133657	-0.061	7.53e-25
ENSG00000141448	ENSG00000133657	0.0262	8.482e-25
ENSG00000170802	ENSG00000133657	0.0486	1.361e-24
ENSG00000149948	ENSG00000133657	0.0222	3.068e-24
ENSG00000137203	ENSG00000133657	-0.0224	5.194e-24
ENSG00000153207	ENSG00000133657	0.0568	1.457e-23
ENSG00000172216	ENSG00000133657	0.0333	2.315e-23
ENSG00000188868	ENSG00000133657	-0.0466	2.947e-23
ENSG00000157514	ENSG00000133657	-0.0224	8.945e-23
ENSG00000243660	ENSG00000133657	-0.0486	9.298e-23
ENSG00000082641	ENSG00000133657	0.0463	1.017e-22
ENSG00000214575	ENSG00000133657	-0.0267	1.44e-22
ENSG00000112658	ENSG00000133657	0.0502	4.027e-22
ENSG00000168286	ENSG00000133657	-0.0544	4.841e-22
ENSG00000123405	ENSG00000133657	-0.0272	5.365e-22
ENSG00000164532	ENSG00000133657	0.0377	7.65e-22
ENSG00000168874	ENSG00000133657	0.0226	8.292e-22
ENSG00000198554	ENSG00000133657	0.0462	1.157e-21
ENSG00000145220	ENSG00000133657	-0.0487	2.856e-21
ENSG00000169955	ENSG00000133657	0.0429	3.095e-21
ENSG00000123685	ENSG00000133657	-0.0284	3.284e-21
ENSG00000172845	ENSG00000133657	0.0683	3.945e-21
ENSG00000118260	ENSG00000133657	-0.0634	6.141e-21
ENSG00000092203	ENSG00000133657	-0.0676	6.456e-21
ENSG00000165804	ENSG00000133657	0.0328	8.986e-21
ENSG00000152217	ENSG00000133657	-0.0219	1.237e-20
ENSG00000153560	ENSG00000133657	0.0564	1.677e-20
ENSG00000124831	ENSG00000133657	0.0455	3.456e-20
ENSG00000095794	ENSG00000133657	0.0346	4.245e-20
ENSG00000121068	ENSG00000133657	0.0221	5.356e-20
ENSG00000154727	ENSG00000133657	0.0581	7.126e-20
ENSG00000198429	ENSG00000133657	0.0362	8.825e-20
ENSG00000108001	ENSG00000133657	0.0229	1.106e-19
ENSG00000182979	ENSG00000133657	0.0543	1.606e-19
ENSG00000134046	ENSG00000133657	0.0433	1.759e-19
ENSG00000113196	ENSG00000133657	-0.0325	2.02e-19
ENSG00000177374	ENSG00000133657	-0.0233	2.078e-19
ENSG00000187079	ENSG00000133657	0.0295	3.333e-19
ENSG00000171476	ENSG00000133657	-0.0186	3.93e-19
ENSG00000064218	ENSG00000133657	0.0446	4.628e-19
ENSG00000173757	ENSG00000133657	0.042	4.648e-19
ENSG00000160961	ENSG00000133657	0.0487	5.098e-19
ENSG00000139083	ENSG00000133657	-0.0367	8.56e-19
ENSG00000213999	ENSG00000133657	0.0287	1.092e-18
ENSG00000126778	ENSG00000133657	-0.0246	1.143e-18
ENSG00000221923	ENSG00000133657	0.0295	1.351e-18
ENSG00000136574	ENSG00000133657	0.0219	2.221e-18
ENSG00000142409	ENSG00000133657	-0.0516	2.509e-18
ENSG00000198538	ENSG00000133657	0.0413	2.908e-18
ENSG00000204611	ENSG00000133657	0.0455	3.07e-18
ENSG00000170684	ENSG00000133657	-0.0328	4.436e-18
ENSG00000167625	ENSG00000133657	-0.0531	5.786e-18
ENSG00000198315	ENSG00000133657	0.049	6.344e-18
ENSG00000163848	ENSG00000133657	0.0606	6.558e-18
ENSG00000126351	ENSG00000133657	0.0348	7.432e-18
ENSG00000180035	ENSG00000133657	0.0442	7.532e-18
ENSG00000179361	ENSG00000133657	-0.0337	7.781e-18
ENSG00000169635	ENSG00000133657	0.0395	1.176e-17
ENSG00000109906	ENSG00000133657	-0.0219	1.235e-17
ENSG00000147124	ENSG00000133657	-0.0428	2.466e-17
ENSG00000083812	ENSG00000133657	-0.0445	2.617e-17
ENSG00000196323	ENSG00000133657	0.048	2.651e-17
ENSG00000137492	ENSG00000133657	0.0458	2.907e-17
ENSG00000179922	ENSG00000133657	-0.046	5.631e-17
ENSG00000143995	ENSG00000133657	0.0202	5.859e-17
ENSG00000153879	ENSG00000133657	-0.0452	6.304e-17
ENSG00000131196	ENSG00000133657	-0.0224	9.46e-17
ENSG00000160224	ENSG00000133657	-0.0343	1.116e-16
ENSG00000134532	ENSG00000133657	-0.0219	1.531e-16
ENSG00000159086	ENSG00000133657	0.0482	1.732e-16
ENSG00000181315	ENSG00000133657	0.0397	1.977e-16
ENSG00000257923	ENSG00000133657	0.0415	2.29e-16
ENSG00000213015	ENSG00000133657	-0.0388	2.64e-16
ENSG00000166454	ENSG00000133657	0.0481	2.905e-16
ENSG00000179772	ENSG00000133657	0.0336	3.049e-16
ENSG00000102554	ENSG00000133657	-0.0196	3.114e-16
ENSG00000117036	ENSG00000133657	-0.0401	3.197e-16
ENSG00000130700	ENSG00000133657	0.0294	3.676e-16
ENSG00000167528	ENSG00000133657	-0.0328	3.972e-16
ENSG00000177463	ENSG00000133657	0.0518	4.026e-16
ENSG00000244405	ENSG00000133657	0.0214	5.084e-16
ENSG00000147601	ENSG00000133657	0.0448	6.272e-16
ENSG00000197841	ENSG00000133657	-0.0432	7.155e-16
ENSG00000116560	ENSG00000133657	0.0525	7.609e-16
ENSG00000181450	ENSG00000133657	-0.0397	1.582e-15
ENSG00000159556	ENSG00000133657	-0.0262	2.003e-15
ENSG00000166188	ENSG00000133657	-0.0399	2.052e-15
ENSG00000132005	ENSG00000133657	-0.0454	2.201e-15
ENSG00000135899	ENSG00000133657	-0.0332	2.667e-15
ENSG00000204060	ENSG00000133657	0.0258	5.092e-15
ENSG00000075891	ENSG00000133657	0.027	9.336e-15
ENSG00000162924	ENSG00000133657	-0.0379	1.016e-14
ENSG00000123636	ENSG00000133657	-0.0363	1.211e-14
ENSG00000166349	ENSG00000133657	0.0239	1.307e-14
ENSG00000125740	ENSG00000133657	0.0164	1.312e-14
ENSG00000130751	ENSG00000133657	0.0253	1.371e-14
ENSG00000115956	ENSG00000133657	0.0209	1.665e-14
ENSG00000150907	ENSG00000133657	-0.0204	1.729e-14
ENSG00000126767	ENSG00000133657	0.0382	1.761e-14
ENSG00000227059	ENSG00000133657	-0.1219	1.798e-14
ENSG00000188313	ENSG00000133657	0.0257	1.938e-14
ENSG00000185122	ENSG00000133657	-0.0476	2.273e-14
ENSG00000127124	ENSG00000133657	0.02	2.697e-14
ENSG00000103326	ENSG00000133657	0.0396	2.793e-14
ENSG00000069667	ENSG00000133657	0.0198	3.936e-14
ENSG00000183072	ENSG00000133657	0.0206	4.431e-14
ENSG00000172466	ENSG00000133657	-0.053	4.68e-14
ENSG00000143365	ENSG00000133657	-0.019	4.749e-14
ENSG00000153814	ENSG00000133657	0.0224	5.49e-14
ENSG00000100281	ENSG00000133657	0.046	5.703e-14
ENSG00000162714	ENSG00000133657	-0.0369	6.229e-14
ENSG00000164920	ENSG00000133657	-0.0196	1.222e-13
ENSG00000223614	ENSG00000133657	-0.1331	1.369e-13
ENSG00000196428	ENSG00000133657	0.0344	1.373e-13
ENSG00000164330	ENSG00000133657	0.0192	1.478e-13
ENSG00000177311	ENSG00000133657	0.0255	1.694e-13
ENSG00000122034	ENSG00000133657	-0.0382	1.74e-13
ENSG00000174576	ENSG00000133657	0.0348	1.956e-13
ENSG00000125850	ENSG00000133657	0.0333	2.1e-13
ENSG00000167562	ENSG00000133657	-0.0367	3.024e-13
ENSG00000163939	ENSG00000133657	0.0464	4.276e-13
ENSG00000177426	ENSG00000133657	0.0279	4.659e-13
ENSG00000119508	ENSG00000133657	0.0172	5.339e-13
ENSG00000173545	ENSG00000133657	0.0393	6.135e-13
ENSG00000182463	ENSG00000133657	-0.016	6.491e-13
ENSG00000116016	ENSG00000133657	0.0138	8.574e-13
ENSG00000136352	ENSG00000133661	0.1454	0
ENSG00000121075	ENSG00000133661	0.1415	1.10099999999828e-312
ENSG00000144331	ENSG00000133661	0.0845	4.411e-190
ENSG00000131910	ENSG00000133661	0.0921	1.87e-82
ENSG00000125798	ENSG00000133661	0.0581	1.952e-77
ENSG00000135374	ENSG00000133661	0.0661	2.667e-74
ENSG00000124920	ENSG00000133661	0.038	1.23e-58
ENSG00000089225	ENSG00000133661	0.05	4.346e-52
ENSG00000129654	ENSG00000133661	0.0394	2.12e-46
ENSG00000171476	ENSG00000133661	0.0305	9.52e-44
ENSG00000184911	ENSG00000133661	0.0934	4.434e-42
ENSG00000128645	ENSG00000133661	0.055	2.035e-41
ENSG00000163435	ENSG00000133661	0.0349	1.3e-40
ENSG00000118526	ENSG00000133661	0.0409	4.127e-37
ENSG00000257923	ENSG00000133661	0.0678	1.078e-36
ENSG00000069011	ENSG00000133661	-0.0259	1.886e-35
ENSG00000152784	ENSG00000133661	-0.0303	1.657e-34
ENSG00000006468	ENSG00000133661	0.0287	7.345e-34
ENSG00000204611	ENSG00000133661	0.0667	1.843e-33
ENSG00000164107	ENSG00000133661	-0.0342	7.502e-31
ENSG00000159387	ENSG00000133661	0.0421	1.134e-30
ENSG00000008441	ENSG00000133661	0.0311	2.358e-30
ENSG00000176542	ENSG00000133661	-0.0649	1.42e-28
ENSG00000177494	ENSG00000133661	0.0283	2.577e-28
ENSG00000196482	ENSG00000133661	-0.0359	3.961e-28
ENSG00000144218	ENSG00000133661	0.0237	6.821e-28
ENSG00000134595	ENSG00000133661	0.0465	2.17e-27
ENSG00000106511	ENSG00000133661	0.0318	5.651e-27
ENSG00000066336	ENSG00000133661	0.04	2.109e-26
ENSG00000170561	ENSG00000133661	0.0258	3.804e-26
ENSG00000103241	ENSG00000133661	0.0298	3.247e-25
ENSG00000019549	ENSG00000133661	-0.0282	1.245e-24
ENSG00000178860	ENSG00000133661	-0.0227	1.786e-24
ENSG00000164600	ENSG00000133661	0.0647	4.472e-24
ENSG00000189067	ENSG00000133661	-0.0281	6.346e-24
ENSG00000123405	ENSG00000133661	0.0302	6.404e-24
ENSG00000106852	ENSG00000133661	-0.0305	9.97e-24
ENSG00000101412	ENSG00000133661	0.0407	1.431e-23
ENSG00000137709	ENSG00000133661	0.0384	5.121e-23
ENSG00000129173	ENSG00000133661	-0.039	6.609e-23
ENSG00000103449	ENSG00000133661	-0.025	1.185e-22
ENSG00000115112	ENSG00000133661	0.0217	1.448e-22
ENSG00000125398	ENSG00000133661	-0.0209	2.896e-22
ENSG00000106261	ENSG00000133661	-0.0625	3.541e-22
ENSG00000141579	ENSG00000133661	0.0406	7.388e-22
ENSG00000184937	ENSG00000133661	0.0253	7.994e-22
ENSG00000196498	ENSG00000133661	0.0489	1.04e-21
ENSG00000180828	ENSG00000133661	0.0322	1.143e-21
ENSG00000144655	ENSG00000133661	0.0368	2.076e-21
ENSG00000163132	ENSG00000133661	0.0222	8.421e-21
ENSG00000006047	ENSG00000133661	-0.0275	2.766e-20
ENSG00000147488	ENSG00000133661	-0.0305	5.209e-20
ENSG00000123358	ENSG00000133661	0.0231	2.386e-19
ENSG00000061455	ENSG00000133661	0.0332	2.838e-19
ENSG00000143365	ENSG00000133661	0.0238	4.714e-19
ENSG00000185610	ENSG00000133661	-0.0652	1.225e-18
ENSG00000182463	ENSG00000133661	-0.0207	1.388e-18
ENSG00000126003	ENSG00000133661	0.0419	2.081e-18
ENSG00000066422	ENSG00000133661	0.0597	2.219e-18
ENSG00000162702	ENSG00000133661	0.0453	3.622e-18
ENSG00000153048	ENSG00000133661	0.0401	7.235e-18
ENSG00000153560	ENSG00000133661	0.0553	8.756e-18
ENSG00000141448	ENSG00000133661	0.023	1.555e-17
ENSG00000119614	ENSG00000133661	0.0623	3.82e-17
ENSG00000186103	ENSG00000133661	0.0696	4.307e-17
ENSG00000142599	ENSG00000133661	-0.0394	8.624e-17
ENSG00000113196	ENSG00000133661	0.0318	9.656e-17
ENSG00000170365	ENSG00000133661	0.0251	3.582e-16
ENSG00000245848	ENSG00000133661	0.0221	3.849e-16
ENSG00000162599	ENSG00000133661	-0.0234	4.206e-16
ENSG00000168795	ENSG00000133661	0.0413	8.3e-16
ENSG00000134317	ENSG00000133661	-0.0279	1.087e-15
ENSG00000197933	ENSG00000133661	-0.0377	2.825e-15
ENSG00000187098	ENSG00000133661	-0.0211	3.116e-15
ENSG00000117707	ENSG00000133661	-0.0225	4.719e-15
ENSG00000138083	ENSG00000133661	-0.0245	5.336e-15
ENSG00000125285	ENSG00000133661	-0.0272	5.366e-15
ENSG00000143578	ENSG00000133661	-0.036	7.851e-15
ENSG00000168269	ENSG00000133661	-0.0353	7.919e-15
ENSG00000167157	ENSG00000133661	-0.0245	8.454e-15
ENSG00000119715	ENSG00000133661	-0.0332	1.441e-14
ENSG00000177551	ENSG00000133661	0.0294	1.91e-14
ENSG00000114853	ENSG00000133661	-0.0314	2.072e-14
ENSG00000016082	ENSG00000133661	-0.0233	2.224e-14
ENSG00000174738	ENSG00000133661	-0.0331	3.256e-14
ENSG00000162714	ENSG00000133661	-0.0394	3.677e-14
ENSG00000106004	ENSG00000133661	0.0321	3.692e-14
ENSG00000177508	ENSG00000133661	0.0206	4.07e-14
ENSG00000142556	ENSG00000133661	-0.0363	4.557e-14
ENSG00000196150	ENSG00000133661	0.0448	4.617e-14
ENSG00000168874	ENSG00000133661	0.0187	5.343e-14
ENSG00000165495	ENSG00000133661	0.0212	8.686e-14
ENSG00000170608	ENSG00000133661	-0.0313	9.567e-14
ENSG00000108001	ENSG00000133661	-0.0197	1.57e-13
ENSG00000213096	ENSG00000133661	0.0342	1.89e-13
ENSG00000214022	ENSG00000133661	-0.0372	2.053e-13
ENSG00000074219	ENSG00000133661	0.0237	3.026e-13
ENSG00000197363	ENSG00000133661	0.0416	3.172e-13
ENSG00000101096	ENSG00000133661	-0.0172	4.101e-13
ENSG00000229544	ENSG00000133661	-0.027	5.12e-13
ENSG00000139352	ENSG00000133661	-0.0225	5.133e-13
ENSG00000167840	ENSG00000133661	-0.033	5.231e-13
ENSG00000196233	ENSG00000133661	-0.0466	5.502e-13
ENSG00000174306	ENSG00000133661	0.0353	6.04e-13
ENSG00000165606	ENSG00000133661	0.0377	6.637e-13
ENSG00000167081	ENSG00000133661	0.0228	9.41e-13
ENSG00000030419	ENSG00000133661	-0.0181	9.658e-13
ENSG00000129654	ENSG00000133665	0.0947	0
ENSG00000198039	ENSG00000133665	0.0654	3.633e-60
ENSG00000179930	ENSG00000133665	0.0839	1.548e-55
ENSG00000080298	ENSG00000133665	0.0473	4.642e-48
ENSG00000139445	ENSG00000133665	0.049	3.954e-43
ENSG00000118513	ENSG00000133665	0.0292	9.702e-40
ENSG00000176009	ENSG00000133665	0.1666	1.599e-38
ENSG00000243660	ENSG00000133665	0.0534	1.497e-37
ENSG00000116793	ENSG00000133665	0.042	7.061e-33
ENSG00000142528	ENSG00000133665	0.0452	1.795e-31
ENSG00000198176	ENSG00000133665	-0.0436	1.829e-31
ENSG00000166526	ENSG00000133665	0.0436	2.645e-31
ENSG00000177485	ENSG00000133665	0.0497	2.056e-30
ENSG00000078900	ENSG00000133665	0.0237	5.726e-29
ENSG00000184895	ENSG00000133665	0.0686	1.033e-27
ENSG00000060566	ENSG00000133665	0.0286	1.293e-27
ENSG00000149050	ENSG00000133665	0.043	2.378e-27
ENSG00000186496	ENSG00000133665	0.044	5.205e-27
ENSG00000261787	ENSG00000133665	0.0456	1.586e-26
ENSG00000152467	ENSG00000133665	0.0506	2.328e-25
ENSG00000087903	ENSG00000133665	0.028	1.192e-22
ENSG00000124920	ENSG00000133665	0.0181	3.111e-22
ENSG00000053254	ENSG00000133665	0.0319	3.433e-22
ENSG00000030419	ENSG00000133665	-0.0189	5.496e-21
ENSG00000161405	ENSG00000133665	-0.0269	1.107e-20
ENSG00000157429	ENSG00000133665	0.0446	2.086e-20
ENSG00000100968	ENSG00000133665	-0.0183	2.376e-20
ENSG00000124827	ENSG00000133665	-0.0864	2.772e-20
ENSG00000146618	ENSG00000133665	0.1056	3.472e-19
ENSG00000158711	ENSG00000133665	-0.0411	9.517e-19
ENSG00000162367	ENSG00000133665	0.0225	1.285e-18
ENSG00000134107	ENSG00000133665	-0.0186	1.469e-18
ENSG00000182463	ENSG00000133665	0.0163	2.616e-18
ENSG00000155090	ENSG00000133665	0.0233	3.21e-18
ENSG00000105866	ENSG00000133665	-0.0343	3.583e-18
ENSG00000106948	ENSG00000133665	0.0259	4.785e-18
ENSG00000106536	ENSG00000133665	-0.0246	5.421e-18
ENSG00000065970	ENSG00000133665	-0.0364	6.621e-18
ENSG00000115163	ENSG00000133665	-0.0323	6.876e-18
ENSG00000106689	ENSG00000133665	-0.0208	7.082e-18
ENSG00000121075	ENSG00000133665	0.0254	8.749e-18
ENSG00000132010	ENSG00000133665	0.0269	1.458e-17
ENSG00000106052	ENSG00000133665	0.044	1.58e-17
ENSG00000115507	ENSG00000133665	0.0232	1.71e-17
ENSG00000166402	ENSG00000133665	0.0182	2.097e-17
ENSG00000122778	ENSG00000133665	0.0236	7.372e-17
ENSG00000054598	ENSG00000133665	-0.0164	1.04e-16
ENSG00000176399	ENSG00000133665	0.0199	1.11e-16
ENSG00000243943	ENSG00000133665	0.0239	2.178e-16
ENSG00000196482	ENSG00000133665	0.0212	3.205e-16
ENSG00000144485	ENSG00000133665	0.0191	3.83e-16
ENSG00000203989	ENSG00000133665	-0.0346	4.26e-16
ENSG00000184828	ENSG00000133665	0.0182	7.607e-16
ENSG00000125533	ENSG00000133665	-0.0625	2.688e-15
ENSG00000165606	ENSG00000133665	0.0329	2.914e-15
ENSG00000012504	ENSG00000133665	0.0274	3.037e-15
ENSG00000178573	ENSG00000133665	-0.0127	3.659e-15
ENSG00000179059	ENSG00000133665	0.0202	4.461e-15
ENSG00000125398	ENSG00000133665	-0.0133	6.385e-15
ENSG00000181449	ENSG00000133665	0.0155	1.085e-14
ENSG00000171295	ENSG00000133665	0.0313	1.475e-14
ENSG00000178951	ENSG00000133665	0.0372	1.54e-14
ENSG00000103495	ENSG00000133665	0.0351	1.6e-14
ENSG00000184517	ENSG00000133665	-0.0318	2.99e-14
ENSG00000154655	ENSG00000133665	0.0185	3.065e-14
ENSG00000177508	ENSG00000133665	0.0164	3.678e-14
ENSG00000065978	ENSG00000133665	0.0351	3.953e-14
ENSG00000188909	ENSG00000133665	0.1239	5.94e-14
ENSG00000150051	ENSG00000133665	0.0152	9.534e-14
ENSG00000125492	ENSG00000133665	-0.0447	1.523e-13
ENSG00000064218	ENSG00000133665	0.031	1.867e-13
ENSG00000164256	ENSG00000133665	0.0365	2.054e-13
ENSG00000137273	ENSG00000133665	0.0176	2.296e-13
ENSG00000204611	ENSG00000133665	0.0318	4.963e-13
ENSG00000108175	ENSG00000133678	0.0644	9.539e-76
ENSG00000167085	ENSG00000133678	0.1141	4.929e-75
ENSG00000175197	ENSG00000133678	-0.0557	1.049e-62
ENSG00000100219	ENSG00000133678	0.0578	1.077e-61
ENSG00000118217	ENSG00000133678	0.0892	6.426e-59
ENSG00000143578	ENSG00000133678	0.0675	1.788e-56
ENSG00000120798	ENSG00000133678	0.0839	1.347e-49
ENSG00000275111	ENSG00000133678	0.0782	2.094e-44
ENSG00000111269	ENSG00000133678	0.0634	1.468e-43
ENSG00000065978	ENSG00000133678	-0.0738	5.567e-43
ENSG00000123411	ENSG00000133678	0.0553	9.538e-42
ENSG00000115816	ENSG00000133678	-0.087	3.553e-41
ENSG00000243660	ENSG00000133678	0.0639	3.792e-40
ENSG00000108064	ENSG00000133678	0.0807	3.28e-39
ENSG00000073584	ENSG00000133678	0.0832	1.54e-38
ENSG00000168610	ENSG00000133678	-0.0602	3.512e-38
ENSG00000198715	ENSG00000133678	0.0392	1.892e-37
ENSG00000169155	ENSG00000133678	0.0657	5.704e-34
ENSG00000177311	ENSG00000133678	0.0404	2.742e-33
ENSG00000179632	ENSG00000133678	-0.0711	4.565e-33
ENSG00000176542	ENSG00000133678	0.0632	7.354e-32
ENSG00000164916	ENSG00000133678	-0.0575	2.113e-31
ENSG00000183734	ENSG00000133678	-0.0348	9.899e-31
ENSG00000185122	ENSG00000133678	0.0698	1.359e-30
ENSG00000119715	ENSG00000133678	-0.0454	2.097e-30
ENSG00000093167	ENSG00000133678	-0.0566	1.107e-29
ENSG00000177485	ENSG00000133678	0.0565	1.573e-29
ENSG00000103495	ENSG00000133678	0.0591	5.23e-29
ENSG00000135457	ENSG00000133678	0.0364	1.21e-28
ENSG00000079432	ENSG00000133678	-0.0624	4.805e-28
ENSG00000198911	ENSG00000133678	0.0451	7.362e-28
ENSG00000074219	ENSG00000133678	-0.0323	2.645e-27
ENSG00000067066	ENSG00000133678	-0.0466	3.332e-27
ENSG00000106052	ENSG00000133678	0.0614	8.647e-25
ENSG00000136169	ENSG00000133678	-0.0474	1.173e-24
ENSG00000073861	ENSG00000133678	-0.0348	1.54e-24
ENSG00000196793	ENSG00000133678	0.0338	2.234e-24
ENSG00000170561	ENSG00000133678	0.0227	4.673e-24
ENSG00000105967	ENSG00000133678	-0.025	5.814e-24
ENSG00000127152	ENSG00000133678	0.0267	1.289e-23
ENSG00000188070	ENSG00000133678	-0.0404	2.126e-23
ENSG00000165655	ENSG00000133678	0.0238	5.266e-23
ENSG00000113716	ENSG00000133678	-0.0525	6.597e-23
ENSG00000172818	ENSG00000133678	0.0331	5.738e-22
ENSG00000111424	ENSG00000133678	-0.0241	5.945e-22
ENSG00000144331	ENSG00000133678	-0.0249	2.44e-21
ENSG00000136451	ENSG00000133678	-0.0552	4.503e-21
ENSG00000105821	ENSG00000133678	-0.057	6.841e-21
ENSG00000011451	ENSG00000133678	0.0557	1.415e-20
ENSG00000260027	ENSG00000133678	-0.0296	1.75e-20
ENSG00000104064	ENSG00000133678	-0.0591	3.193e-20
ENSG00000124813	ENSG00000133678	-0.0203	3.496e-20
ENSG00000198740	ENSG00000133678	-0.0457	3.597e-20
ENSG00000198105	ENSG00000133678	0.0295	6.551e-20
ENSG00000196437	ENSG00000133678	0.0435	6.688e-20
ENSG00000175279	ENSG00000133678	0.0423	7.511e-20
ENSG00000130522	ENSG00000133678	-0.0343	1.613e-19
ENSG00000196705	ENSG00000133678	-0.0513	3.638e-19
intercept	ENSG00000133678	0.6994	3.66e-19
ENSG00000186951	ENSG00000133678	0.0374	4.36e-19
ENSG00000043039	ENSG00000133678	0.0247	4.801e-19
ENSG00000204946	ENSG00000133678	0.0386	5.36e-19
ENSG00000144485	ENSG00000133678	-0.0239	1.177e-18
ENSG00000130544	ENSG00000133678	-0.0515	1.207e-18
ENSG00000120837	ENSG00000133678	0.0439	2.042e-18
ENSG00000125812	ENSG00000133678	-0.0415	2.448e-18
ENSG00000072364	ENSG00000133678	0.0534	4.403e-18
ENSG00000076108	ENSG00000133678	-0.0516	5.115e-18
ENSG00000143458	ENSG00000133678	0.0439	5.419e-18
ENSG00000136866	ENSG00000133678	-0.0322	8.164e-18
ENSG00000116809	ENSG00000133678	-0.0474	1.398e-17
ENSG00000129654	ENSG00000133678	0.0214	2.936e-17
ENSG00000104177	ENSG00000133678	0.021	3.356e-17
ENSG00000166925	ENSG00000133678	-0.0399	3.972e-17
ENSG00000197928	ENSG00000133678	0.0271	4.793e-17
ENSG00000245680	ENSG00000133678	-0.0307	7.159e-17
ENSG00000100644	ENSG00000133678	0.0294	7.67e-17
ENSG00000173258	ENSG00000133678	-0.0327	9.065e-17
ENSG00000048405	ENSG00000133678	0.0481	1.388e-16
ENSG00000235109	ENSG00000133678	-0.0251	1.498e-16
ENSG00000183072	ENSG00000133678	0.0218	1.669e-16
ENSG00000063438	ENSG00000133678	-0.0171	1.885e-16
ENSG00000171827	ENSG00000133678	-0.0438	2.158e-16
ENSG00000198538	ENSG00000133678	-0.0377	2.603e-16
ENSG00000163848	ENSG00000133678	-0.0556	4.504e-16
ENSG00000171940	ENSG00000133678	-0.0322	5.305e-16
ENSG00000171956	ENSG00000133678	0.0303	5.732e-16
ENSG00000221869	ENSG00000133678	0.0192	6.015e-16
ENSG00000204595	ENSG00000133678	0.0888	7.816e-16
ENSG00000120963	ENSG00000133678	0.0419	8.921e-16
ENSG00000159885	ENSG00000133678	-0.0363	9.17e-16
ENSG00000186020	ENSG00000133678	-0.0437	1.271e-15
ENSG00000160094	ENSG00000133678	0.0337	1.536e-15
ENSG00000100426	ENSG00000133678	0.0431	1.62e-15
ENSG00000089902	ENSG00000133678	-0.0406	1.673e-15
ENSG00000075407	ENSG00000133678	-0.0373	2.068e-15
ENSG00000105866	ENSG00000133678	-0.0362	2.238e-15
ENSG00000132024	ENSG00000133678	-0.0454	2.693e-15
ENSG00000167555	ENSG00000133678	0.0262	3.6e-15
ENSG00000180053	ENSG00000133678	-0.0547	3.773e-15
ENSG00000147488	ENSG00000133678	-0.024	3.872e-15
ENSG00000167685	ENSG00000133678	0.0443	4.293e-15
ENSG00000168286	ENSG00000133678	-0.0427	7.41e-15
ENSG00000065970	ENSG00000133678	0.0378	9.492e-15
ENSG00000184436	ENSG00000133678	-0.0441	1.003e-14
ENSG00000170684	ENSG00000133678	-0.0285	1.022e-14
ENSG00000140265	ENSG00000133678	-0.0447	1.104e-14
ENSG00000153879	ENSG00000133678	0.0406	1.177e-14
ENSG00000170549	ENSG00000133678	-0.0211	1.334e-14
ENSG00000138380	ENSG00000133678	0.0388	1.555e-14
ENSG00000147124	ENSG00000133678	-0.0377	1.624e-14
ENSG00000177508	ENSG00000133678	0.0191	1.993e-14
ENSG00000133740	ENSG00000133678	-0.0308	2.378e-14
ENSG00000180035	ENSG00000133678	-0.0381	2.422e-14
ENSG00000119725	ENSG00000133678	0.0455	4.242e-14
ENSG00000198146	ENSG00000133678	0.0402	4.665e-14
ENSG00000111046	ENSG00000133678	-0.0547	4.821e-14
ENSG00000120690	ENSG00000133678	-0.0311	5.446e-14
ENSG00000116731	ENSG00000133678	0.0407	6.348e-14
ENSG00000143067	ENSG00000133678	0.0239	7.108e-14
ENSG00000196263	ENSG00000133678	-0.0332	7.684e-14
ENSG00000162992	ENSG00000133678	0.0268	8.528e-14
ENSG00000172845	ENSG00000133678	-0.0525	9.228e-14
ENSG00000124782	ENSG00000133678	-0.0382	9.962e-14
ENSG00000130584	ENSG00000133678	-0.025	1.037e-13
ENSG00000092067	ENSG00000133678	0.0274	1.128e-13
ENSG00000185155	ENSG00000133678	-0.0283	1.753e-13
ENSG00000177888	ENSG00000133678	0.0356	1.753e-13
ENSG00000165462	ENSG00000133678	-0.0498	1.8e-13
ENSG00000152926	ENSG00000133678	0.0224	1.892e-13
ENSG00000167637	ENSG00000133678	-0.0354	2.21e-13
ENSG00000132846	ENSG00000133678	0.024	2.567e-13
ENSG00000174652	ENSG00000133678	-0.0293	2.805e-13
ENSG00000168813	ENSG00000133678	-0.0382	3.084e-13
ENSG00000171223	ENSG00000133678	-0.0225	3.782e-13
ENSG00000166268	ENSG00000133678	-0.0286	3.819e-13
ENSG00000063587	ENSG00000133678	0.0291	4.049e-13
ENSG00000197008	ENSG00000133678	0.0359	4.157e-13
ENSG00000185670	ENSG00000133678	0.0386	4.159e-13
ENSG00000167081	ENSG00000133678	0.0212	4.444e-13
ENSG00000204524	ENSG00000133678	-0.0357	5.241e-13
ENSG00000080298	ENSG00000133678	-0.0271	5.323e-13
ENSG00000106948	ENSG00000133678	0.0248	6.439e-13
ENSG00000083828	ENSG00000133678	-0.033	7.798e-13
ENSG00000147180	ENSG00000133678	-0.0159	8.625e-13
ENSG00000187079	ENSG00000133687	0.1342	3.223e-60
ENSG00000164736	ENSG00000133687	0.1178	1.378e-48
ENSG00000109906	ENSG00000133687	0.0903	1.62e-45
ENSG00000103449	ENSG00000133687	0.0812	7.559e-42
ENSG00000118922	ENSG00000133687	0.0938	7.567e-38
ENSG00000150051	ENSG00000133687	0.0773	8.553e-38
ENSG00000124664	ENSG00000133687	-0.0983	5.871e-37
ENSG00000170689	ENSG00000133687	-0.088	1.678e-35
ENSG00000174306	ENSG00000133687	0.1407	2.537e-34
ENSG00000125798	ENSG00000133687	-0.089	5.71e-34
ENSG00000170581	ENSG00000133687	0.1509	9.734e-34
ENSG00000198846	ENSG00000133687	0.0633	1.576e-33
ENSG00000103241	ENSG00000133687	0.0808	4.003e-33
ENSG00000116833	ENSG00000133687	-0.0739	4.371e-33
ENSG00000124813	ENSG00000133687	-0.0664	6.27e-32
ENSG00000184828	ENSG00000133687	0.0782	7.893e-32
ENSG00000204103	ENSG00000133687	0.0574	4.844e-30
ENSG00000106004	ENSG00000133687	0.1116	3.806e-29
ENSG00000102349	ENSG00000133687	0.0808	4.356e-28
ENSG00000275410	ENSG00000133687	-0.0813	5.373e-28
ENSG00000164749	ENSG00000133687	0.0915	2.79e-27
ENSG00000135903	ENSG00000133687	-0.0793	4.88e-27
ENSG00000175832	ENSG00000133687	0.0703	3.611e-26
ENSG00000122778	ENSG00000133687	0.0879	9.074e-26
ENSG00000123388	ENSG00000133687	0.1049	9.732e-26
ENSG00000185610	ENSG00000133687	-0.1818	1.338e-25
ENSG00000185630	ENSG00000133687	0.0652	2.462e-25
ENSG00000078900	ENSG00000133687	0.065	2.789e-25
ENSG00000136826	ENSG00000133687	0.0577	3.231e-25
ENSG00000168269	ENSG00000133687	0.1077	6.429e-24
ENSG00000081189	ENSG00000133687	-0.0572	8.732e-24
ENSG00000178860	ENSG00000133687	0.0524	9.962e-24
ENSG00000132170	ENSG00000133687	0.0542	1.061e-23
ENSG00000178919	ENSG00000133687	-0.068	1.277e-23
ENSG00000150347	ENSG00000133687	0.0666	2.066e-23
ENSG00000102984	ENSG00000133687	-0.1155	3.764e-23
ENSG00000180828	ENSG00000133687	0.0774	1.183e-22
ENSG00000267508	ENSG00000133687	-0.1053	2.945e-22
ENSG00000159387	ENSG00000133687	0.0817	1.674e-21
ENSG00000169083	ENSG00000133687	0.046	2.023e-21
ENSG00000189420	ENSG00000133687	0.0784	2.028e-21
ENSG00000251493	ENSG00000133687	-0.0563	4.27e-21
ENSG00000181449	ENSG00000133687	-0.0554	7.554e-21
ENSG00000138738	ENSG00000133687	0.0791	1.38e-20
ENSG00000164651	ENSG00000133687	0.0655	3.371e-20
ENSG00000159184	ENSG00000133687	0.0624	8.103e-20
ENSG00000129514	ENSG00000133687	-0.0597	1.367e-19
ENSG00000134595	ENSG00000133687	0.091	1.444e-19
ENSG00000060566	ENSG00000133687	0.0687	8.56e-19
ENSG00000069011	ENSG00000133687	0.0427	2.374e-18
ENSG00000121068	ENSG00000133687	0.0522	3.297e-18
ENSG00000167081	ENSG00000133687	0.0645	6.373e-18
ENSG00000123407	ENSG00000133687	-0.0749	7.725e-18
ENSG00000151612	ENSG00000133687	-0.0678	1.136e-17
ENSG00000127528	ENSG00000133687	-0.0501	1.137e-17
ENSG00000176946	ENSG00000133687	0.1211	1.323e-17
ENSG00000214336	ENSG00000133687	0.094	2.377e-17
ENSG00000167562	ENSG00000133687	0.1057	3.162e-17
ENSG00000125826	ENSG00000133687	-0.1058	3.693e-17
ENSG00000152284	ENSG00000133687	-0.0625	3.786e-17
ENSG00000057935	ENSG00000133687	-0.1062	4.115e-17
ENSG00000170608	ENSG00000133687	0.083	4.355e-17
ENSG00000176165	ENSG00000133687	-0.0521	7.389e-17
ENSG00000182742	ENSG00000133687	-0.0723	8.809e-17
ENSG00000168610	ENSG00000133687	-0.099	8.885e-17
ENSG00000089225	ENSG00000133687	0.0637	1.665e-16
ENSG00000012504	ENSG00000133687	-0.0846	1.674e-16
ENSG00000141646	ENSG00000133687	0.088	2.821e-16
ENSG00000176842	ENSG00000133687	0.0681	2.911e-16
ENSG00000091656	ENSG00000133687	-0.0479	4.298e-16
ENSG00000107485	ENSG00000133687	-0.0427	6.354e-16
ENSG00000157429	ENSG00000133687	-0.1149	6.401e-16
ENSG00000179772	ENSG00000133687	-0.0819	1.055e-15
ENSG00000135111	ENSG00000133687	-0.0424	1.112e-15
ENSG00000160224	ENSG00000133687	0.0825	1.145e-15
ENSG00000163795	ENSG00000133687	-0.0871	1.188e-15
ENSG00000106511	ENSG00000133687	-0.0554	1.441e-15
ENSG00000122691	ENSG00000133687	0.0506	1.466e-15
ENSG00000143355	ENSG00000133687	-0.0564	1.562e-15
ENSG00000148704	ENSG00000133687	-0.0938	3.107e-15
ENSG00000165643	ENSG00000133687	-0.1268	3.314e-15
ENSG00000164107	ENSG00000133687	-0.0547	3.333e-15
ENSG00000135373	ENSG00000133687	-0.0439	3.659e-15
ENSG00000067082	ENSG00000133687	-0.0707	3.866e-15
ENSG00000214575	ENSG00000133687	-0.053	6.262e-15
ENSG00000164330	ENSG00000133687	0.0502	7.934e-15
ENSG00000158691	ENSG00000133687	0.0794	8.884e-15
ENSG00000106852	ENSG00000133687	0.0552	9.701e-15
ENSG00000136931	ENSG00000133687	0.0884	1.051e-14
ENSG00000118217	ENSG00000133687	0.1087	1.093e-14
ENSG00000214022	ENSG00000133687	0.0918	1.142e-14
ENSG00000120068	ENSG00000133687	0.0724	1.367e-14
ENSG00000198795	ENSG00000133687	0.044	2.021e-14
ENSG00000184635	ENSG00000133687	0.0726	3.108e-14
ENSG00000173757	ENSG00000133687	-0.0885	3.764e-14
ENSG00000139352	ENSG00000133687	0.0553	3.843e-14
ENSG00000167766	ENSG00000133687	-0.0742	4.157e-14
ENSG00000112837	ENSG00000133687	0.0413	5.099e-14
ENSG00000170100	ENSG00000133687	-0.089	5.267e-14
ENSG00000069812	ENSG00000133687	-0.0507	8.356e-14
ENSG00000174255	ENSG00000133687	-0.0635	8.365e-14
ENSG00000019549	ENSG00000133687	0.0481	9.327e-14
ENSG00000073282	ENSG00000133687	0.0419	1.291e-13
ENSG00000110693	ENSG00000133687	0.0467	1.339e-13
ENSG00000172379	ENSG00000133687	0.0402	1.774e-13
ENSG00000197162	ENSG00000133687	-0.0774	1.829e-13
ENSG00000174282	ENSG00000133687	0.095	1.868e-13
ENSG00000184937	ENSG00000133687	-0.0452	2.892e-13
ENSG00000178150	ENSG00000133687	-0.0512	3.325e-13
ENSG00000175329	ENSG00000133687	0.0788	3.415e-13
ENSG00000134323	ENSG00000133687	0.0464	3.51e-13
ENSG00000104177	ENSG00000133687	0.0463	3.58e-13
ENSG00000245680	ENSG00000133687	0.0681	4.207e-13
ENSG00000150907	ENSG00000133687	0.048	4.288e-13
ENSG00000167232	ENSG00000133687	-0.0699	4.421e-13
ENSG00000126733	ENSG00000133687	-0.071	4.978e-13
ENSG00000171735	ENSG00000133687	0.0877	5.916e-13
ENSG00000108924	ENSG00000133687	-0.047	6.515e-13
ENSG00000100987	ENSG00000133687	-0.1111	8.804e-13
ENSG00000136870	ENSG00000133687	-0.0861	8.955e-13
ENSG00000063438	ENSG00000133687	-0.0378	9.977e-13
ENSG00000139154	ENSG00000133703	0.1126	2.975e-138
ENSG00000127528	ENSG00000133703	0.0375	3.155e-76
ENSG00000071655	ENSG00000133703	-0.0717	2.717e-49
ENSG00000029153	ENSG00000133703	0.0363	6.562e-47
ENSG00000164463	ENSG00000133703	-0.0616	5.27e-45
ENSG00000123095	ENSG00000133703	0.0237	1.328e-44
ENSG00000067082	ENSG00000133703	0.0434	3.429e-44
ENSG00000261221	ENSG00000133703	-0.0716	2.394e-43
ENSG00000177045	ENSG00000133703	-0.0507	4.642e-42
ENSG00000184677	ENSG00000133703	-0.0604	6.9e-38
ENSG00000169955	ENSG00000133703	0.0492	1.585e-36
ENSG00000028277	ENSG00000133703	-0.0261	2.011e-36
ENSG00000029993	ENSG00000133703	0.0378	2.724e-36
ENSG00000160094	ENSG00000133703	-0.0462	4.249e-35
ENSG00000170178	ENSG00000133703	0.102	5.481e-34
ENSG00000112242	ENSG00000133703	0.047	1.82e-31
ENSG00000254004	ENSG00000133703	0.0541	8.318e-31
ENSG00000050344	ENSG00000133703	-0.0255	5.039e-28
ENSG00000100644	ENSG00000133703	0.0341	6.751e-28
ENSG00000124766	ENSG00000133703	-0.0244	8.03e-28
ENSG00000118707	ENSG00000133703	0.0394	2.482e-27
ENSG00000158805	ENSG00000133703	0.0483	4.872e-27
ENSG00000113580	ENSG00000133703	0.0286	8.61e-27
ENSG00000159140	ENSG00000133703	-0.064	9.582e-27
ENSG00000009307	ENSG00000133703	-0.0625	1.288e-26
ENSG00000095794	ENSG00000133703	-0.0337	2.18e-25
ENSG00000113716	ENSG00000133703	-0.0486	5.18e-25
ENSG00000111269	ENSG00000133703	0.0418	5.238e-25
ENSG00000147789	ENSG00000133703	-0.0626	7.884e-25
ENSG00000105708	ENSG00000133703	-0.0404	7.901e-25
ENSG00000184635	ENSG00000133703	0.034	9.273e-25
ENSG00000153814	ENSG00000133703	0.0261	2.193e-24
ENSG00000137492	ENSG00000133703	0.0464	2.754e-23
ENSG00000177426	ENSG00000133703	0.0329	3.273e-23
ENSG00000153879	ENSG00000133703	0.046	3.927e-23
ENSG00000136630	ENSG00000133703	-0.0224	4.184e-22
ENSG00000085644	ENSG00000133703	0.0457	5.736e-22
ENSG00000154727	ENSG00000133703	0.0527	6.661e-22
intercept	ENSG00000133703	-0.6612	1.079e-21
ENSG00000177125	ENSG00000133703	0.0415	1.894e-21
ENSG00000136936	ENSG00000133703	0.0435	2.062e-21
ENSG00000213020	ENSG00000133703	0.0471	2.352e-21
ENSG00000152784	ENSG00000133703	0.019	2.401e-21
ENSG00000189180	ENSG00000133703	0.0476	2.775e-21
ENSG00000147601	ENSG00000133703	0.0449	3.906e-21
ENSG00000164104	ENSG00000133703	-0.034	9.201e-21
ENSG00000151612	ENSG00000133703	0.0256	1.078e-20
ENSG00000120784	ENSG00000133703	-0.0326	1.754e-20
ENSG00000144655	ENSG00000133703	-0.0289	3.809e-20
ENSG00000196628	ENSG00000133703	0.0199	4.75e-20
ENSG00000138083	ENSG00000133703	0.0232	6.891e-20
ENSG00000126804	ENSG00000133703	-0.0459	6.946e-20
ENSG00000165643	ENSG00000133703	0.0507	8.017e-20
ENSG00000197576	ENSG00000133703	-0.0325	4.043e-19
ENSG00000196967	ENSG00000133703	-0.0371	4.049e-19
ENSG00000143194	ENSG00000133703	0.0339	4.084e-19
ENSG00000166925	ENSG00000133703	-0.0373	6.405e-19
ENSG00000123358	ENSG00000133703	0.0185	7.508e-19
ENSG00000008083	ENSG00000133703	-0.0291	7.697e-19
ENSG00000184271	ENSG00000133703	0.0292	1.215e-18
ENSG00000164683	ENSG00000133703	0.0166	3.152e-18
ENSG00000172216	ENSG00000133703	-0.025	3.317e-18
ENSG00000164330	ENSG00000133703	-0.0194	3.389e-18
ENSG00000156925	ENSG00000133703	-0.0294	3.985e-18
ENSG00000109787	ENSG00000133703	0.027	4.616e-18
ENSG00000181444	ENSG00000133703	0.0218	8.444e-18
ENSG00000066422	ENSG00000133703	-0.0475	1.041e-17
ENSG00000182158	ENSG00000133703	-0.0267	1.349e-17
ENSG00000138795	ENSG00000133703	0.015	1.999e-17
ENSG00000144331	ENSG00000133703	0.0197	2.214e-17
ENSG00000079432	ENSG00000133703	0.0425	2.4e-17
ENSG00000198146	ENSG00000133703	0.0396	4.815e-17
ENSG00000116809	ENSG00000133703	0.0412	5.133e-17
ENSG00000102038	ENSG00000133703	-0.0179	6.251e-17
ENSG00000168769	ENSG00000133703	-0.0317	8.527e-17
ENSG00000243678	ENSG00000133703	-0.036	1.086e-16
ENSG00000173875	ENSG00000133703	0.0479	1.731e-16
ENSG00000113387	ENSG00000133703	0.0374	1.962e-16
ENSG00000198815	ENSG00000133703	0.046	2.037e-16
ENSG00000084093	ENSG00000133703	0.0388	2.635e-16
ENSG00000146592	ENSG00000133703	-0.0148	2.846e-16
ENSG00000166478	ENSG00000133703	-0.043	2.906e-16
ENSG00000183770	ENSG00000133703	0.023	4.796e-16
ENSG00000113658	ENSG00000133703	0.0336	4.887e-16
ENSG00000104177	ENSG00000133703	0.0178	6.309e-16
ENSG00000162601	ENSG00000133703	0.0374	7.054e-16
ENSG00000171163	ENSG00000133703	-0.0344	8.034e-16
ENSG00000197037	ENSG00000133703	-0.0419	9.809e-16
ENSG00000134107	ENSG00000133703	-0.0173	1.003e-15
ENSG00000043039	ENSG00000133703	0.0195	1.702e-15
ENSG00000068305	ENSG00000133703	0.0315	2.169e-15
ENSG00000131127	ENSG00000133703	-0.0262	2.308e-15
ENSG00000143578	ENSG00000133703	-0.0298	2.625e-15
ENSG00000185730	ENSG00000133703	0.0385	5.683e-15
ENSG00000164107	ENSG00000133703	-0.0187	7.23e-15
ENSG00000143178	ENSG00000133703	-0.0278	1.339e-14
ENSG00000157514	ENSG00000133703	0.0151	1.349e-14
ENSG00000173757	ENSG00000133703	-0.0311	1.387e-14
ENSG00000112365	ENSG00000133703	0.0367	1.444e-14
ENSG00000093167	ENSG00000133703	0.0339	1.624e-14
ENSG00000055609	ENSG00000133703	-0.0387	1.746e-14
ENSG00000122691	ENSG00000133703	-0.0168	1.785e-14
ENSG00000083812	ENSG00000133703	-0.0346	1.91e-14
ENSG00000174332	ENSG00000133703	-0.0241	2.234e-14
ENSG00000196150	ENSG00000133703	0.0364	4.072e-14
ENSG00000141646	ENSG00000133703	0.0281	4.216e-14
ENSG00000176946	ENSG00000133703	-0.037	4.407e-14
ENSG00000137270	ENSG00000133703	0.031	5.38e-14
ENSG00000172466	ENSG00000133703	0.0453	6.351e-14
ENSG00000111424	ENSG00000133703	-0.0166	6.47e-14
ENSG00000106948	ENSG00000133703	-0.0229	7.003e-14
ENSG00000109320	ENSG00000133703	-0.0298	8.053e-14
ENSG00000135899	ENSG00000133703	-0.027	8.075e-14
ENSG00000198046	ENSG00000133703	0.0233	1.33e-13
ENSG00000171467	ENSG00000133703	-0.0304	1.625e-13
ENSG00000166349	ENSG00000133703	0.0196	2.045e-13
ENSG00000102034	ENSG00000133703	0.0225	2.117e-13
ENSG00000119950	ENSG00000133703	0.0224	2.416e-13
ENSG00000181894	ENSG00000133703	-0.0276	2.907e-13
ENSG00000198945	ENSG00000133703	0.0209	3.596e-13
ENSG00000099326	ENSG00000133703	-0.0309	5.263e-13
ENSG00000164048	ENSG00000133703	-0.0257	5.455e-13
ENSG00000119138	ENSG00000133703	0.0157	6.129e-13
ENSG00000185668	ENSG00000133703	0.0222	7.393e-13
ENSG00000181896	ENSG00000133703	0.0351	7.506e-13
ENSG00000218891	ENSG00000133703	0.033	7.964e-13
ENSG00000126368	ENSG00000133703	-0.0196	8.307e-13
ENSG00000085276	ENSG00000133703	-0.0139	8.528e-13
ENSG00000103460	ENSG00000133703	0.0169	9.804e-13
ENSG00000139154	ENSG00000133704	0.0898	3.066e-119
ENSG00000111269	ENSG00000133704	0.0732	1.068e-97
ENSG00000170325	ENSG00000133704	0.0625	7.096e-58
ENSG00000197024	ENSG00000133704	-0.0635	5.251e-55
ENSG00000198815	ENSG00000133704	0.0702	3.896e-48
ENSG00000149136	ENSG00000133704	0.0697	4.398e-46
ENSG00000198455	ENSG00000133704	-0.0392	9.996e-38
ENSG00000153207	ENSG00000133704	0.0525	7.238e-36
ENSG00000138375	ENSG00000133704	0.0511	8.637e-36
ENSG00000177485	ENSG00000133704	0.047	6.049e-35
ENSG00000136870	ENSG00000133704	0.0439	1.708e-34
ENSG00000159140	ENSG00000133704	0.0625	5.666e-34
ENSG00000126746	ENSG00000133704	0.0548	5.05e-33
ENSG00000251369	ENSG00000133704	-0.0391	8.117e-32
ENSG00000106261	ENSG00000133704	0.052	7.83e-31
ENSG00000185591	ENSG00000133704	0.0534	5.632e-29
ENSG00000130803	ENSG00000133704	-0.0542	8.165e-29
ENSG00000180884	ENSG00000133704	-0.0321	1.015e-28
ENSG00000183733	ENSG00000133704	0.1702	4.489e-28
ENSG00000189079	ENSG00000133704	0.0498	5.712e-28
ENSG00000181472	ENSG00000133704	0.0395	1.071e-26
ENSG00000116793	ENSG00000133704	0.0328	3.016e-26
ENSG00000124766	ENSG00000133704	-0.0202	7.427e-26
ENSG00000166478	ENSG00000133704	-0.0473	1.463e-25
ENSG00000029153	ENSG00000133704	0.0226	2.288e-25
ENSG00000188786	ENSG00000133704	0.0421	3.894e-25
ENSG00000204103	ENSG00000133704	0.0155	4.298e-25
ENSG00000184481	ENSG00000133704	0.0304	9.576e-25
ENSG00000072364	ENSG00000133704	0.0473	5.932e-24
ENSG00000130338	ENSG00000133704	-0.0341	2.462e-23
ENSG00000204519	ENSG00000133704	0.0354	4.483e-23
ENSG00000083828	ENSG00000133704	0.0345	6.472e-23
ENSG00000093167	ENSG00000133704	-0.0372	1.152e-22
ENSG00000178764	ENSG00000133704	0.0241	4.554e-22
ENSG00000168310	ENSG00000133704	-0.0358	6.695e-22
ENSG00000073584	ENSG00000133704	0.0468	7.209e-22
ENSG00000215421	ENSG00000133704	0.0373	1.727e-21
ENSG00000113387	ENSG00000133704	0.0369	4.531e-21
ENSG00000133794	ENSG00000133704	0.0232	5.335e-21
ENSG00000101190	ENSG00000133704	0.0296	3.457e-20
ENSG00000205189	ENSG00000133704	-0.023	4.985e-20
ENSG00000178403	ENSG00000133704	0.0269	7.543e-20
ENSG00000152433	ENSG00000133704	-0.0316	8.032e-20
ENSG00000178951	ENSG00000133704	-0.0382	2.675e-19
ENSG00000176946	ENSG00000133704	-0.0377	3.595e-19
ENSG00000183770	ENSG00000133704	0.0217	5.172e-19
ENSG00000122482	ENSG00000133704	-0.0415	5.585e-19
ENSG00000101057	ENSG00000133704	-0.0218	1.034e-18
ENSG00000184517	ENSG00000133704	0.0321	2.557e-18
ENSG00000198554	ENSG00000133704	0.0312	2.684e-18
ENSG00000130856	ENSG00000133704	-0.0365	3.095e-18
ENSG00000243678	ENSG00000133704	-0.0323	4.57e-18
ENSG00000121903	ENSG00000133704	-0.0332	7.014e-18
ENSG00000188070	ENSG00000133704	-0.0265	8.395e-18
ENSG00000108001	ENSG00000133704	-0.016	1.118e-17
ENSG00000186376	ENSG00000133704	0.0294	2.019e-17
ENSG00000078043	ENSG00000133704	0.0322	2.341e-17
ENSG00000136936	ENSG00000133704	-0.0331	3.993e-17
ENSG00000029639	ENSG00000133704	0.0304	4.093e-17
ENSG00000120093	ENSG00000133704	-0.021	7.39e-17
ENSG00000167074	ENSG00000133704	0.0238	7.477e-17
ENSG00000116731	ENSG00000133704	0.0344	8.496e-17
ENSG00000140382	ENSG00000133704	0.034	1.042e-16
ENSG00000196152	ENSG00000133704	-0.0291	1.086e-16
ENSG00000198839	ENSG00000133704	0.0327	1.438e-16
ENSG00000127337	ENSG00000133704	0.0286	2.49e-16
ENSG00000135164	ENSG00000133704	-0.0391	3.744e-16
ENSG00000005436	ENSG00000133704	0.0327	4.048e-16
ENSG00000196757	ENSG00000133704	0.0283	5.656e-16
ENSG00000198945	ENSG00000133704	0.0199	7.921e-16
ENSG00000149480	ENSG00000133704	0.0338	8.552e-16
ENSG00000170653	ENSG00000133704	-0.035	1.401e-15
ENSG00000196357	ENSG00000133704	-0.0282	2.146e-15
ENSG00000171649	ENSG00000133704	-0.0201	2.255e-15
ENSG00000136367	ENSG00000133704	0.0219	2.781e-15
ENSG00000173875	ENSG00000133704	-0.0392	4.239e-15
ENSG00000104903	ENSG00000133704	-0.021	5.342e-15
ENSG00000176842	ENSG00000133704	0.0193	5.672e-15
ENSG00000057657	ENSG00000133704	-0.0135	6.439e-15
ENSG00000134852	ENSG00000133704	0.0286	7.983e-15
ENSG00000090612	ENSG00000133704	0.0297	1.879e-14
ENSG00000105497	ENSG00000133704	0.0215	2.058e-14
ENSG00000164104	ENSG00000133704	-0.0239	2.143e-14
ENSG00000205250	ENSG00000133704	-0.0347	2.571e-14
ENSG00000168610	ENSG00000133704	0.0269	2.629e-14
ENSG00000147118	ENSG00000133704	0.0265	2.659e-14
ENSG00000116017	ENSG00000133704	0.0202	3.446e-14
ENSG00000138738	ENSG00000133704	0.0189	7.525e-14
ENSG00000205922	ENSG00000133704	-0.0192	8.008e-14
ENSG00000213928	ENSG00000133704	-0.0216	1.084e-13
ENSG00000186660	ENSG00000133704	0.0343	1.129e-13
ENSG00000166716	ENSG00000133704	-0.0327	1.367e-13
ENSG00000151500	ENSG00000133704	0.0291	1.804e-13
ENSG00000130700	ENSG00000133704	0.0195	2.253e-13
ENSG00000180626	ENSG00000133704	-0.0219	2.431e-13
ENSG00000198346	ENSG00000133704	0.0236	2.718e-13
ENSG00000137270	ENSG00000133704	-0.0259	2.855e-13
ENSG00000257315	ENSG00000133704	-0.018	2.906e-13
ENSG00000128272	ENSG00000133704	-0.0275	3.375e-13
ENSG00000167637	ENSG00000133704	0.0267	3.848e-13
ENSG00000105698	ENSG00000133704	0.0304	4.615e-13
ENSG00000188994	ENSG00000133704	-0.0297	5.116e-13
ENSG00000143437	ENSG00000133704	0.032	5.389e-13
ENSG00000197385	ENSG00000133704	-0.0197	5.553e-13
ENSG00000169155	ENSG00000133704	-0.0296	6.222e-13
ENSG00000096401	ENSG00000133704	-0.0366	7.082e-13
ENSG00000127081	ENSG00000133704	0.0257	7.114e-13
ENSG00000067955	ENSG00000133704	0.0263	7.606e-13
ENSG00000167635	ENSG00000133704	-0.0335	9.708e-13
ENSG00000167085	ENSG00000133706	0.0994	6.273e-119
ENSG00000113716	ENSG00000133706	0.0806	1.393e-106
ENSG00000153879	ENSG00000133706	0.0747	1.968e-94
ENSG00000173473	ENSG00000133706	0.0839	5.424e-92
ENSG00000167635	ENSG00000133706	0.0823	3.73e-83
ENSG00000189299	ENSG00000133706	0.0866	6.222e-71
ENSG00000196670	ENSG00000133706	0.0618	1.55e-63
ENSG00000169131	ENSG00000133706	0.047	2.686e-59
ENSG00000149136	ENSG00000133706	0.07	3.526e-56
ENSG00000005436	ENSG00000133706	0.0545	1.213e-50
ENSG00000125826	ENSG00000133706	0.0505	3.398e-50
ENSG00000113580	ENSG00000133706	0.0307	1.907e-49
ENSG00000185129	ENSG00000133706	0.0456	6.48e-47
ENSG00000101216	ENSG00000133706	-0.0571	4.079e-44
ENSG00000106052	ENSG00000133706	0.0573	4.318e-44
ENSG00000076108	ENSG00000133706	-0.0569	1.626e-43
ENSG00000243678	ENSG00000133706	0.0463	1.212e-42
ENSG00000162664	ENSG00000133706	-0.0523	4.211e-42
ENSG00000136997	ENSG00000133706	0.0222	1.044e-41
ENSG00000118217	ENSG00000133706	0.0508	5.712e-41
ENSG00000186416	ENSG00000133706	0.047	1.491e-40
ENSG00000009307	ENSG00000133706	0.0604	4.035e-40
ENSG00000105698	ENSG00000133706	-0.0499	3.786e-39
ENSG00000113658	ENSG00000133706	0.0419	2.184e-38
ENSG00000177030	ENSG00000133706	0.0377	3.103e-38
ENSG00000139154	ENSG00000133706	-0.045	6.578e-38
ENSG00000132024	ENSG00000133706	0.0503	5.917e-37
ENSG00000105866	ENSG00000133706	0.0399	5.984e-37
ENSG00000122482	ENSG00000133706	-0.0535	1.077e-36
ENSG00000123268	ENSG00000133706	0.051	2.323e-36
ENSG00000180626	ENSG00000133706	-0.0337	1.278e-35
ENSG00000243660	ENSG00000133706	-0.0403	5.918e-34
ENSG00000155545	ENSG00000133706	0.0424	2.646e-33
ENSG00000029363	ENSG00000133706	0.057	3.023e-33
ENSG00000115163	ENSG00000133706	-0.0357	5.874e-33
ENSG00000263001	ENSG00000133706	0.0419	1.23e-31
ENSG00000116560	ENSG00000133706	0.0511	1.27e-31
ENSG00000140044	ENSG00000133706	0.0226	6.011e-31
ENSG00000185650	ENSG00000133706	-0.022	2.55e-30
ENSG00000054267	ENSG00000133706	-0.0521	4.164e-30
ENSG00000130522	ENSG00000133706	-0.0296	8.331e-30
ENSG00000102984	ENSG00000133706	-0.0352	4.117e-29
ENSG00000254004	ENSG00000133706	-0.0408	5.786e-29
ENSG00000090612	ENSG00000133706	-0.0391	1.139e-28
ENSG00000144485	ENSG00000133706	0.0207	1.629e-28
ENSG00000171163	ENSG00000133706	0.0369	1.705e-28
ENSG00000172466	ENSG00000133706	0.052	2.036e-28
ENSG00000176371	ENSG00000133706	-0.0383	5.283e-28
ENSG00000174796	ENSG00000133706	-0.0461	7.733e-28
ENSG00000141644	ENSG00000133706	-0.0454	2.092e-27
ENSG00000081059	ENSG00000133706	0.0177	2.712e-27
ENSG00000011451	ENSG00000133706	0.0439	1.995e-26
ENSG00000168152	ENSG00000133706	0.0361	2.223e-26
ENSG00000204519	ENSG00000133706	0.0344	2.532e-26
ENSG00000125398	ENSG00000133706	-0.0143	9.728e-26
ENSG00000186660	ENSG00000133706	-0.0437	1.576e-25
ENSG00000169554	ENSG00000133706	0.0194	1.625e-25
ENSG00000196843	ENSG00000133706	-0.0228	2.197e-25
ENSG00000145220	ENSG00000133706	0.0356	5.527e-25
ENSG00000198911	ENSG00000133706	0.0293	7.134e-25
ENSG00000196498	ENSG00000133706	0.0332	9.745e-25
ENSG00000178163	ENSG00000133706	-0.0171	1.458e-24
ENSG00000147601	ENSG00000133706	0.0377	2.77e-24
ENSG00000005889	ENSG00000133706	0.0363	5.468e-24
ENSG00000145908	ENSG00000133706	0.0158	5.751e-24
ENSG00000115966	ENSG00000133706	-0.0448	6.277e-24
ENSG00000135164	ENSG00000133706	0.0433	2.136e-23
ENSG00000168769	ENSG00000133706	-0.0294	4.819e-23
ENSG00000108788	ENSG00000133706	-0.0428	7.094e-23
ENSG00000095574	ENSG00000133706	-0.0392	7.295e-23
ENSG00000198554	ENSG00000133706	0.0318	7.317e-23
ENSG00000159592	ENSG00000133706	0.0492	9.883e-23
ENSG00000102038	ENSG00000133706	0.0163	1.129e-22
ENSG00000173545	ENSG00000133706	0.0357	1.8e-22
ENSG00000055609	ENSG00000133706	-0.0383	2.195e-22
ENSG00000159140	ENSG00000133706	0.0453	2.223e-22
ENSG00000072736	ENSG00000133706	0.0353	9.426e-22
ENSG00000188629	ENSG00000133706	0.0232	1.246e-21
ENSG00000197063	ENSG00000133706	-0.0303	2.67e-21
ENSG00000135373	ENSG00000133706	0.0142	4.067e-21
ENSG00000196417	ENSG00000133706	-0.0368	4.375e-21
ENSG00000172216	ENSG00000133706	0.021	8.369e-21
ENSG00000159915	ENSG00000133706	0.0292	8.509e-21
ENSG00000123933	ENSG00000133706	-0.0269	1.167e-20
ENSG00000185630	ENSG00000133706	0.0155	3.366e-20
ENSG00000168813	ENSG00000133706	-0.0332	3.685e-20
ENSG00000166188	ENSG00000133706	-0.031	3.691e-20
ENSG00000269343	ENSG00000133706	0.0289	3.746e-20
ENSG00000072364	ENSG00000133706	0.0387	7.599e-20
ENSG00000138375	ENSG00000133706	0.0337	9.164e-20
ENSG00000188227	ENSG00000133706	-0.0258	3.618e-19
ENSG00000106261	ENSG00000133706	0.0364	4.56e-19
ENSG00000196812	ENSG00000133706	-0.0273	5.003e-19
ENSG00000213347	ENSG00000133706	0.0233	5.925e-19
ENSG00000117713	ENSG00000133706	-0.0377	5.999e-19
ENSG00000175592	ENSG00000133706	0.0158	9.295e-19
ENSG00000186017	ENSG00000133706	0.0326	1.113e-18
ENSG00000116580	ENSG00000133706	0.0327	1.186e-18
ENSG00000135457	ENSG00000133706	0.0199	1.256e-18
ENSG00000103326	ENSG00000133706	0.0307	1.597e-18
ENSG00000140262	ENSG00000133706	0.0286	1.795e-18
ENSG00000157657	ENSG00000133706	-0.0158	2.092e-18
ENSG00000173039	ENSG00000133706	-0.0366	3.099e-18
ENSG00000143437	ENSG00000133706	0.0349	3.929e-18
ENSG00000160094	ENSG00000133706	-0.0251	6.232e-18
ENSG00000141510	ENSG00000133706	0.0165	6.596e-18
ENSG00000171443	ENSG00000133706	0.0307	7.587e-18
ENSG00000179981	ENSG00000133706	-0.02	1.088e-17
ENSG00000182141	ENSG00000133706	-0.03	1.618e-17
ENSG00000176165	ENSG00000133706	0.0142	2.768e-17
ENSG00000164463	ENSG00000133706	0.0286	4.299e-17
ENSG00000064933	ENSG00000133706	0.0337	4.574e-17
ENSG00000178229	ENSG00000133706	0.0281	4.834e-17
ENSG00000197608	ENSG00000133706	0.0228	6.959e-17
ENSG00000130856	ENSG00000133706	-0.0314	1.435e-16
ENSG00000104856	ENSG00000133706	-0.0216	1.591e-16
ENSG00000116833	ENSG00000133706	0.0136	2.387e-16
ENSG00000170322	ENSG00000133706	-0.031	2.668e-16
ENSG00000089335	ENSG00000133706	-0.0154	3.64e-16
ENSG00000179388	ENSG00000133706	-0.0124	3.83e-16
ENSG00000171466	ENSG00000133706	0.0314	4.373e-16
ENSG00000105392	ENSG00000133706	-0.0302	5.117e-16
ENSG00000057657	ENSG00000133706	-0.0127	5.155e-16
ENSG00000166529	ENSG00000133706	0.028	5.55e-16
ENSG00000117625	ENSG00000133706	0.0328	5.575e-16
ENSG00000029993	ENSG00000133706	-0.0189	5.577e-16
ENSG00000096401	ENSG00000133706	0.0371	9.336e-16
ENSG00000278129	ENSG00000133706	-0.032	1.083e-15
ENSG00000127337	ENSG00000133706	-0.0253	1.116e-15
ENSG00000162601	ENSG00000133706	-0.0289	1.12e-15
ENSG00000179909	ENSG00000133706	-0.0188	1.124e-15
ENSG00000196268	ENSG00000133706	-0.0285	1.251e-15
ENSG00000196456	ENSG00000133706	0.0258	1.494e-15
ENSG00000071655	ENSG00000133706	0.0301	1.692e-15
ENSG00000205250	ENSG00000133706	-0.0327	2.328e-15
ENSG00000181315	ENSG00000133706	-0.0256	2.39e-15
ENSG00000111424	ENSG00000133706	-0.0137	2.563e-15
ENSG00000172845	ENSG00000133706	-0.0383	2.621e-15
ENSG00000064490	ENSG00000133706	0.0294	3.138e-15
ENSG00000062194	ENSG00000133706	0.0391	4.707e-15
ENSG00000237440	ENSG00000133706	0.0214	6.755e-15
ENSG00000178177	ENSG00000133706	-0.0262	7.64e-15
ENSG00000198945	ENSG00000133706	0.0173	1.112e-14
ENSG00000143842	ENSG00000133706	-0.0162	1.221e-14
ENSG00000166261	ENSG00000133706	0.0271	1.636e-14
ENSG00000143379	ENSG00000133706	0.0341	1.788e-14
ENSG00000198839	ENSG00000133706	0.0275	1.798e-14
ENSG00000196214	ENSG00000133706	-0.0339	2.882e-14
ENSG00000178175	ENSG00000133706	0.0195	4.621e-14
ENSG00000165512	ENSG00000133706	-0.0138	5.219e-14
ENSG00000158773	ENSG00000133706	-0.0239	5.728e-14
ENSG00000147118	ENSG00000133706	-0.0236	7.103e-14
ENSG00000197863	ENSG00000133706	0.0247	7.892e-14
ENSG00000229809	ENSG00000133706	0.026	8.11e-14
ENSG00000189079	ENSG00000133706	0.0307	8.575e-14
ENSG00000137273	ENSG00000133706	-0.0142	9.925e-14
ENSG00000149922	ENSG00000133706	0.0236	1.063e-13
ENSG00000109685	ENSG00000133706	0.0298	1.183e-13
ENSG00000103449	ENSG00000133706	-0.0119	1.374e-13
ENSG00000170100	ENSG00000133706	0.0235	1.547e-13
ENSG00000268041	ENSG00000133706	0.0282	1.847e-13
ENSG00000196378	ENSG00000133706	-0.0248	2.143e-13
ENSG00000174738	ENSG00000133706	0.0202	2.372e-13
ENSG00000176222	ENSG00000133706	0.0192	2.512e-13
ENSG00000166454	ENSG00000133706	-0.0286	3.898e-13
ENSG00000256771	ENSG00000133706	0.0209	4.031e-13
ENSG00000139083	ENSG00000133706	0.0201	4.16e-13
ENSG00000132846	ENSG00000133706	0.0164	4.28e-13
ENSG00000118620	ENSG00000133706	0.0272	4.606e-13
ENSG00000168214	ENSG00000133706	0.0237	4.92e-13
ENSG00000182903	ENSG00000133706	0.0249	5.22e-13
ENSG00000169057	ENSG00000133706	-0.0295	6.21e-13
ENSG00000118260	ENSG00000133706	0.0325	6.486e-13
ENSG00000162702	ENSG00000133706	-0.0237	7.283e-13
ENSG00000174282	ENSG00000133706	-0.0248	9.11e-13
ENSG00000188868	ENSG00000133706	-0.0224	9.298e-13
ENSG00000161642	ENSG00000133706	-0.0133	9.585e-13
ENSG00000109101	ENSG00000133710	0.2894	2.231e-202
ENSG00000106536	ENSG00000133710	0.1651	1.939e-148
ENSG00000171476	ENSG00000133710	0.0767	9.806e-86
ENSG00000159184	ENSG00000133710	0.0987	8.547e-81
ENSG00000177551	ENSG00000133710	0.1044	6.526e-53
ENSG00000145908	ENSG00000133710	0.063	8.285e-47
ENSG00000043039	ENSG00000133710	0.0748	2.518e-44
ENSG00000153779	ENSG00000133710	0.2742	1.981e-43
ENSG00000198300	ENSG00000133710	-0.0553	4.628e-42
ENSG00000178919	ENSG00000133710	0.0684	1.602e-40
ENSG00000106031	ENSG00000133710	0.073	2.605e-36
ENSG00000182463	ENSG00000133710	0.0483	6.938e-31
ENSG00000126778	ENSG00000133710	-0.0598	5.069e-30
ENSG00000197162	ENSG00000133710	0.0905	5.246e-30
ENSG00000004848	ENSG00000133710	-0.0752	2.623e-29
ENSG00000180818	ENSG00000133710	0.061	5.248e-29
ENSG00000135373	ENSG00000133710	0.0472	5.449e-29
ENSG00000172845	ENSG00000133710	-0.1515	8.818e-29
ENSG00000107485	ENSG00000133710	0.0442	1.896e-28
ENSG00000116990	ENSG00000133710	-0.0558	2.183e-28
ENSG00000168875	ENSG00000133710	-0.1194	7.129e-28
ENSG00000105497	ENSG00000133710	-0.0779	1.27e-27
ENSG00000012504	ENSG00000133710	-0.0841	2.066e-27
ENSG00000113580	ENSG00000133710	0.0631	2.63e-27
ENSG00000152784	ENSG00000133710	-0.0467	1.794e-26
ENSG00000172818	ENSG00000133710	0.0696	1.027e-25
ENSG00000119950	ENSG00000133710	0.07	1.123e-25
ENSG00000134954	ENSG00000133710	-0.0492	1.437e-25
ENSG00000141579	ENSG00000133710	0.0768	1.337e-24
ENSG00000265763	ENSG00000133710	-0.0571	2.078e-24
ENSG00000148143	ENSG00000133710	0.0501	2.067e-23
ENSG00000198146	ENSG00000133710	0.1028	2.081e-23
ENSG00000181965	ENSG00000133710	0.1299	8.454e-23
ENSG00000125285	ENSG00000133710	0.0605	9.858e-23
ENSG00000196767	ENSG00000133710	-0.0746	1.543e-22
ENSG00000189120	ENSG00000133710	-0.0502	1.912e-22
ENSG00000251493	ENSG00000133710	0.0438	3.197e-22
ENSG00000137265	ENSG00000133710	0.045	6.347e-22
ENSG00000229544	ENSG00000133710	-0.0623	5.862e-21
ENSG00000198205	ENSG00000133710	-0.0605	1.426e-20
ENSG00000135111	ENSG00000133710	-0.0371	1.809e-20
ENSG00000186017	ENSG00000133710	0.0956	3.017e-20
ENSG00000198105	ENSG00000133710	-0.0572	5.174e-20
ENSG00000073282	ENSG00000133710	0.0391	6.293e-20
ENSG00000164600	ENSG00000133710	0.1035	7.088e-20
ENSG00000184828	ENSG00000133710	0.0452	2.652e-19
ENSG00000185404	ENSG00000133710	0.061	4.137e-19
ENSG00000253293	ENSG00000133710	-0.0524	4.7e-19
ENSG00000116016	ENSG00000133710	-0.0323	5.177e-19
ENSG00000136826	ENSG00000133710	0.0372	8.587e-19
ENSG00000180806	ENSG00000133710	0.0732	1.468e-18
ENSG00000078900	ENSG00000133710	0.0415	1.696e-18
ENSG00000131849	ENSG00000133710	-0.0643	1.698e-18
ENSG00000130700	ENSG00000133710	-0.0591	2.712e-18
ENSG00000168269	ENSG00000133710	0.0699	4.892e-18
ENSG00000161642	ENSG00000133710	-0.0452	5.121e-18
ENSG00000103241	ENSG00000133710	0.0441	5.215e-18
ENSG00000196132	ENSG00000133710	0.0749	7.169e-18
ENSG00000158773	ENSG00000133710	0.0769	7.679e-18
ENSG00000085274	ENSG00000133710	0.1053	8.95e-18
ENSG00000067066	ENSG00000133710	-0.0715	9.55e-18
ENSG00000174255	ENSG00000133710	-0.0552	9.572e-18
ENSG00000204060	ENSG00000133710	-0.0529	1.414e-17
ENSG00000119138	ENSG00000133710	-0.0405	1.573e-17
ENSG00000128573	ENSG00000133710	0.0383	5.922e-17
ENSG00000180884	ENSG00000133710	-0.0607	1.158e-16
ENSG00000137203	ENSG00000133710	-0.0345	1.204e-16
ENSG00000196843	ENSG00000133710	0.0504	2.613e-16
ENSG00000157657	ENSG00000133710	-0.0415	2.654e-16
ENSG00000148200	ENSG00000133710	-0.053	6.788e-16
ENSG00000125968	ENSG00000133710	0.0329	7.646e-16
ENSG00000102034	ENSG00000133710	-0.0539	7.689e-16
ENSG00000157613	ENSG00000133710	0.0325	1.457e-15
ENSG00000140548	ENSG00000133710	0.0688	1.761e-15
ENSG00000107175	ENSG00000133710	-0.0796	4.005e-15
ENSG00000069667	ENSG00000133710	0.0386	4.73e-15
ENSG00000177842	ENSG00000133710	-0.0669	6.198e-15
ENSG00000197372	ENSG00000133710	0.0775	7.216e-15
ENSG00000091656	ENSG00000133710	-0.0343	1.305e-14
ENSG00000086102	ENSG00000133710	-0.0953	1.824e-14
ENSG00000134317	ENSG00000133710	0.0472	2.186e-14
ENSG00000274349	ENSG00000133710	0.0555	2.231e-14
ENSG00000149136	ENSG00000133710	0.0946	2.598e-14
ENSG00000214534	ENSG00000133710	0.1167	3.727e-14
ENSG00000175387	ENSG00000133710	0.1038	4.273e-14
ENSG00000134438	ENSG00000133710	-0.0897	4.393e-14
ENSG00000112041	ENSG00000133710	-0.0873	4.657e-14
ENSG00000182968	ENSG00000133710	0.0615	4.839e-14
ENSG00000116833	ENSG00000133710	0.0351	5.437e-14
ENSG00000235109	ENSG00000133710	0.0442	5.509e-14
ENSG00000111145	ENSG00000133710	0.0485	5.685e-14
ENSG00000162992	ENSG00000133710	-0.0521	6.714e-14
ENSG00000075891	ENSG00000133710	0.0491	7.018e-14
ENSG00000165804	ENSG00000133710	0.0491	9.64e-14
ENSG00000115355	ENSG00000133710	0.0522	9.748e-14
ENSG00000057657	ENSG00000133710	0.0326	1.199e-13
ENSG00000121297	ENSG00000133710	-0.0347	1.221e-13
ENSG00000197128	ENSG00000133710	0.0518	1.42e-13
ENSG00000104447	ENSG00000133710	-0.0313	2.132e-13
ENSG00000166454	ENSG00000133710	0.0811	2.188e-13
ENSG00000081665	ENSG00000133710	-0.0609	2.547e-13
ENSG00000120693	ENSG00000133710	-0.0416	2.74e-13
ENSG00000197360	ENSG00000133710	-0.0781	3.84e-13
ENSG00000198914	ENSG00000133710	-0.0398	3.892e-13
ENSG00000179059	ENSG00000133710	-0.0417	4.121e-13
ENSG00000167182	ENSG00000133710	0.0837	4.19e-13
ENSG00000144218	ENSG00000133710	0.0278	4.221e-13
ENSG00000196482	ENSG00000133710	-0.0419	4.897e-13
ENSG00000152192	ENSG00000133710	-0.0353	6.964e-13
ENSG00000179456	ENSG00000133710	-0.0446	7.04e-13
ENSG00000269699	ENSG00000133710	0.0917	7.403e-13
ENSG00000133740	ENSG00000133731	0.0716	3.144e-90
ENSG00000205189	ENSG00000133731	0.0567	7.839e-85
ENSG00000164749	ENSG00000133731	0.0539	5.021e-77
ENSG00000147601	ENSG00000133731	0.0864	1.384e-74
ENSG00000120963	ENSG00000133731	0.0688	2.83e-51
ENSG00000067955	ENSG00000133731	0.0624	7.579e-49
ENSG00000167766	ENSG00000133731	-0.0492	3.573e-48
ENSG00000152518	ENSG00000133731	-0.0375	4.459e-48
ENSG00000071655	ENSG00000133731	-0.0674	2.295e-44
ENSG00000171940	ENSG00000133731	-0.0484	6.834e-44
ENSG00000165156	ENSG00000133731	0.0573	1.285e-43
ENSG00000167085	ENSG00000133731	0.0745	1.678e-42
ENSG00000106261	ENSG00000133731	0.0707	4.32e-42
ENSG00000116035	ENSG00000133731	-0.0544	4.117e-41
ENSG00000131931	ENSG00000133731	0.0632	2.264e-34
ENSG00000250571	ENSG00000133731	0.054	2.399e-34
ENSG00000185122	ENSG00000133731	0.065	3.253e-34
ENSG00000186130	ENSG00000133731	0.0546	5.761e-34
ENSG00000189298	ENSG00000133731	0.0588	1.274e-33
ENSG00000154727	ENSG00000133731	0.0654	2.426e-33
ENSG00000129071	ENSG00000133731	-0.0585	1.306e-32
ENSG00000114439	ENSG00000133731	-0.0509	4.926e-32
ENSG00000155090	ENSG00000133731	0.0311	2.076e-30
ENSG00000025156	ENSG00000133731	0.0507	4.977e-30
ENSG00000106052	ENSG00000133731	0.0593	1.058e-29
ENSG00000115966	ENSG00000133731	0.064	1.258e-29
ENSG00000160908	ENSG00000133731	-0.0655	2.799e-29
ENSG00000126456	ENSG00000133731	0.0558	1.769e-27
ENSG00000155545	ENSG00000133731	0.0485	3.485e-27
ENSG00000198182	ENSG00000133731	-0.0379	8.131e-26
ENSG00000196670	ENSG00000133731	-0.0488	1.796e-25
ENSG00000151612	ENSG00000133731	0.0281	6.021e-25
ENSG00000119866	ENSG00000133731	-0.0222	1.053e-24
ENSG00000178163	ENSG00000133731	0.0215	4.746e-24
ENSG00000005436	ENSG00000133731	0.0455	1.022e-22
ENSG00000050344	ENSG00000133731	-0.0225	1.564e-22
ENSG00000173545	ENSG00000133731	0.0454	2.138e-22
ENSG00000173041	ENSG00000133731	0.0323	2.168e-22
ENSG00000020256	ENSG00000133731	0.0466	2.35e-22
ENSG00000184271	ENSG00000133731	0.0317	7.114e-22
ENSG00000092607	ENSG00000133731	-0.0206	1.03e-21
ENSG00000114126	ENSG00000133731	-0.0366	1.052e-21
ENSG00000084676	ENSG00000133731	-0.04	1.312e-21
ENSG00000256771	ENSG00000133731	-0.035	1.361e-21
ENSG00000125482	ENSG00000133731	0.0502	1.601e-21
ENSG00000172466	ENSG00000133731	0.057	2.029e-21
ENSG00000170260	ENSG00000133731	0.0452	3.807e-21
ENSG00000187815	ENSG00000133731	-0.0325	4.414e-21
ENSG00000148516	ENSG00000133731	0.0229	7.485e-21
ENSG00000109787	ENSG00000133731	-0.0288	1.263e-20
ENSG00000162086	ENSG00000133731	-0.0269	1.629e-20
ENSG00000127337	ENSG00000133731	0.0372	2.479e-20
ENSG00000029153	ENSG00000133731	0.0231	3.275e-20
ENSG00000197063	ENSG00000133731	0.0375	3.547e-20
ENSG00000143458	ENSG00000133731	-0.0404	1.236e-19
ENSG00000197372	ENSG00000133731	0.0409	1.377e-19
ENSG00000090447	ENSG00000133731	-0.0399	4.3e-19
ENSG00000105991	ENSG00000133731	0.0264	4.91e-19
ENSG00000176692	ENSG00000133731	0.0233	7.814e-19
ENSG00000198146	ENSG00000133731	0.0414	8.753e-19
ENSG00000143190	ENSG00000133731	-0.0407	1.117e-18
ENSG00000162601	ENSG00000133731	0.0404	1.427e-18
ENSG00000261678	ENSG00000133731	0.0415	1.555e-18
ENSG00000067066	ENSG00000133731	0.0332	1.742e-18
ENSG00000198160	ENSG00000133731	0.0486	1.955e-18
ENSG00000198455	ENSG00000133731	-0.0308	2.196e-18
ENSG00000108064	ENSG00000133731	0.0471	2.843e-18
ENSG00000176946	ENSG00000133731	0.0424	2.869e-18
ENSG00000095951	ENSG00000133731	0.0299	3.099e-18
ENSG00000172059	ENSG00000133731	-0.0226	3.89e-18
ENSG00000141040	ENSG00000133731	0.0297	5.366e-18
ENSG00000136826	ENSG00000133731	-0.0165	5.382e-18
ENSG00000185730	ENSG00000133731	0.042	8.5e-18
ENSG00000170325	ENSG00000133731	0.0386	9.323e-18
ENSG00000171425	ENSG00000133731	-0.0378	1.377e-17
ENSG00000131115	ENSG00000133731	0.0416	1.491e-17
ENSG00000177125	ENSG00000133731	-0.0366	2.695e-17
ENSG00000006377	ENSG00000133731	-0.0312	4.116e-17
ENSG00000181450	ENSG00000133731	-0.0353	1.051e-16
ENSG00000162419	ENSG00000133731	-0.0425	1.099e-16
ENSG00000117010	ENSG00000133731	0.0355	1.276e-16
ENSG00000179922	ENSG00000133731	0.0387	1.477e-16
ENSG00000183072	ENSG00000133731	0.0192	1.669e-16
ENSG00000141646	ENSG00000133731	0.0302	2.564e-16
ENSG00000198546	ENSG00000133731	-0.0357	3.563e-16
ENSG00000118513	ENSG00000133731	-0.0183	4.031e-16
ENSG00000196081	ENSG00000133731	-0.0306	4.605e-16
ENSG00000196597	ENSG00000133731	-0.0353	4.967e-16
ENSG00000197044	ENSG00000133731	-0.0269	5.528e-16
ENSG00000168286	ENSG00000133731	-0.039	5.553e-16
ENSG00000249709	ENSG00000133731	0.0323	5.776e-16
ENSG00000117475	ENSG00000133731	0.0383	6.681e-16
ENSG00000176542	ENSG00000133731	0.0381	6.754e-16
ENSG00000214022	ENSG00000133731	-0.0329	6.78e-16
ENSG00000182986	ENSG00000133731	0.0271	7.651e-16
ENSG00000065978	ENSG00000133731	-0.0379	8.045e-16
ENSG00000130544	ENSG00000133731	0.0411	9.786e-16
ENSG00000168661	ENSG00000133731	0.0296	1.351e-15
ENSG00000189403	ENSG00000133731	0.0433	1.57e-15
ENSG00000186660	ENSG00000133731	-0.0424	1.871e-15
ENSG00000256223	ENSG00000133731	0.0231	2.679e-15
ENSG00000170345	ENSG00000133731	0.0139	3.925e-15
ENSG00000197114	ENSG00000133731	-0.0349	4.521e-15
ENSG00000091656	ENSG00000133731	0.0158	4.863e-15
ENSG00000172006	ENSG00000133731	0.0363	5.657e-15
ENSG00000197928	ENSG00000133731	0.022	8.605e-15
ENSG00000144852	ENSG00000133731	0.0287	8.838e-15
ENSG00000125850	ENSG00000133731	-0.0299	1.057e-14
ENSG00000198205	ENSG00000133731	-0.0227	1.574e-14
ENSG00000177853	ENSG00000133731	0.0305	1.611e-14
ENSG00000135373	ENSG00000133731	-0.0147	1.878e-14
ENSG00000032219	ENSG00000133731	-0.0383	1.923e-14
ENSG00000198482	ENSG00000133731	0.0316	1.999e-14
ENSG00000164334	ENSG00000133731	0.1483	2.266e-14
ENSG00000162664	ENSG00000133731	-0.0374	2.31e-14
ENSG00000091831	ENSG00000133731	-0.014	2.509e-14
ENSG00000166526	ENSG00000133731	-0.0288	2.921e-14
ENSG00000204524	ENSG00000133731	-0.033	2.933e-14
ENSG00000133937	ENSG00000133731	0.0298	3.156e-14
ENSG00000166211	ENSG00000133731	-0.0462	3.942e-14
ENSG00000172818	ENSG00000133731	-0.0228	3.96e-14
ENSG00000215421	ENSG00000133731	-0.0339	6.242e-14
ENSG00000185551	ENSG00000133731	-0.0158	6.271e-14
ENSG00000164093	ENSG00000133731	-0.0141	8.674e-14
ENSG00000151090	ENSG00000133731	-0.0143	1.093e-13
ENSG00000184635	ENSG00000133731	0.0243	1.302e-13
ENSG00000151623	ENSG00000133731	-0.0163	1.711e-13
ENSG00000156150	ENSG00000133731	-0.0295	1.886e-13
ENSG00000214336	ENSG00000133731	-0.0278	3.037e-13
ENSG00000180818	ENSG00000133731	-0.018	3.245e-13
ENSG00000082641	ENSG00000133731	0.0293	3.56e-13
ENSG00000077150	ENSG00000133731	0.0275	5.953e-13
ENSG00000106536	ENSG00000133731	0.0207	6.069e-13
ENSG00000115956	ENSG00000133731	0.0167	6.828e-13
ENSG00000100644	ENSG00000133731	0.0222	7.22e-13
ENSG00000163795	ENSG00000133731	0.0267	8.661e-13
ENSG00000065970	ENSG00000133731	-0.0306	8.776e-13
ENSG00000133740	ENSG00000133739	0.2254	0
ENSG00000147180	ENSG00000133739	0.0481	3.655e-69
ENSG00000109685	ENSG00000133739	0.1252	1.207e-68
ENSG00000131127	ENSG00000133739	-0.0647	2.191e-45
ENSG00000124203	ENSG00000133739	-0.0622	5.902e-44
ENSG00000147601	ENSG00000133739	0.0915	1.061e-43
ENSG00000005436	ENSG00000133739	0.0869	5.495e-41
ENSG00000198026	ENSG00000133739	-0.1018	2.896e-40
ENSG00000016082	ENSG00000133739	-0.0453	7.868e-40
ENSG00000151500	ENSG00000133739	0.0814	2.341e-37
ENSG00000167081	ENSG00000133739	0.0455	7.721e-37
ENSG00000125520	ENSG00000133739	0.0654	3.784e-35
ENSG00000135373	ENSG00000133739	-0.0323	1.931e-33
ENSG00000129173	ENSG00000133739	0.0535	2.747e-33
ENSG00000198554	ENSG00000133739	0.0685	1.207e-32
ENSG00000005889	ENSG00000133739	-0.0751	6.675e-32
ENSG00000105821	ENSG00000133739	0.087	1.439e-31
ENSG00000205189	ENSG00000133739	0.047	4.398e-31
ENSG00000188313	ENSG00000133739	0.045	2.749e-29
ENSG00000129534	ENSG00000133739	0.0652	1.294e-28
ENSG00000025434	ENSG00000133739	0.0425	1.666e-28
ENSG00000168269	ENSG00000133739	0.0562	4.319e-28
ENSG00000187079	ENSG00000133739	-0.0423	4.574e-27
ENSG00000196693	ENSG00000133739	0.0618	6.685e-27
ENSG00000165244	ENSG00000133739	0.0508	6.016e-26
ENSG00000029153	ENSG00000133739	0.0366	1.404e-25
ENSG00000198185	ENSG00000133739	0.0341	1.891e-25
ENSG00000159263	ENSG00000133739	-0.031	2.058e-25
ENSG00000124440	ENSG00000133739	0.0369	2.15e-25
ENSG00000196267	ENSG00000133739	0.0589	2.695e-25
ENSG00000160094	ENSG00000133739	-0.0538	2.966e-25
ENSG00000138738	ENSG00000133739	0.0423	3.108e-25
ENSG00000163939	ENSG00000133739	-0.0791	4.275e-25
ENSG00000171425	ENSG00000133739	-0.0637	6.669e-25
ENSG00000143458	ENSG00000133739	0.0634	1.832e-24
ENSG00000110851	ENSG00000133739	-0.066	4.259e-24
ENSG00000168916	ENSG00000133739	-0.0279	7.794e-24
ENSG00000185630	ENSG00000133739	0.0302	8.297e-24
ENSG00000180806	ENSG00000133739	0.053	9.776e-24
ENSG00000205250	ENSG00000133739	0.0733	1.514e-23
ENSG00000136936	ENSG00000133739	-0.0632	2.056e-23
ENSG00000122778	ENSG00000133739	-0.0399	2.925e-23
ENSG00000181472	ENSG00000133739	0.0589	4.722e-23
ENSG00000171161	ENSG00000133739	0.0598	5.289e-23
ENSG00000181690	ENSG00000133739	0.0326	8.795e-23
ENSG00000177551	ENSG00000133739	-0.0424	1.07e-22
ENSG00000186918	ENSG00000133739	-0.0408	1.623e-22
ENSG00000196812	ENSG00000133739	-0.0531	2.183e-22
ENSG00000112182	ENSG00000133739	-0.0309	3.036e-22
ENSG00000084093	ENSG00000133739	0.0629	8.79e-22
ENSG00000037965	ENSG00000133739	-0.0478	1.314e-21
ENSG00000185669	ENSG00000133739	-0.0415	1.625e-21
ENSG00000138073	ENSG00000133739	-0.0627	2.009e-21
ENSG00000188994	ENSG00000133739	0.0619	8.462e-21
ENSG00000064490	ENSG00000133739	-0.0617	1.158e-20
ENSG00000008441	ENSG00000133739	0.0282	3.211e-20
ENSG00000063587	ENSG00000133739	0.0453	3.266e-20
ENSG00000166925	ENSG00000133739	-0.0535	3.512e-20
ENSG00000148513	ENSG00000133739	0.0335	4.269e-20
ENSG00000146757	ENSG00000133739	0.0524	9.166e-20
ENSG00000110693	ENSG00000133739	0.0275	9.469e-20
ENSG00000196378	ENSG00000133739	0.0546	9.492e-20
ENSG00000101190	ENSG00000133739	0.0467	2.227e-19
ENSG00000185404	ENSG00000133739	0.0386	5.103e-19
ENSG00000105991	ENSG00000133739	0.0368	5.39e-19
ENSG00000163848	ENSG00000133739	-0.0745	6.151e-19
ENSG00000177683	ENSG00000133739	0.0582	6.659e-19
ENSG00000119042	ENSG00000133739	0.0287	8.802e-19
ENSG00000111269	ENSG00000133739	0.0496	9.784e-19
ENSG00000175279	ENSG00000133739	0.0494	3.337e-18
ENSG00000120738	ENSG00000133739	-0.0197	3.56e-18
ENSG00000136169	ENSG00000133739	0.0491	4.229e-18
ENSG00000067646	ENSG00000133739	-0.0142	4.315e-18
ENSG00000213015	ENSG00000133739	-0.0488	4.784e-18
ENSG00000167635	ENSG00000133739	-0.0654	5.724e-18
ENSG00000170577	ENSG00000133739	-0.0259	5.978e-18
ENSG00000116731	ENSG00000133739	-0.0571	9.263e-18
ENSG00000105856	ENSG00000133739	-0.0629	1.065e-17
ENSG00000184937	ENSG00000133739	-0.0253	1.293e-17
ENSG00000144852	ENSG00000133739	0.0441	1.319e-17
ENSG00000144355	ENSG00000133739	0.0343	1.545e-17
ENSG00000244405	ENSG00000133739	-0.0265	2.817e-17
ENSG00000175745	ENSG00000133739	-0.0216	3.302e-17
ENSG00000204947	ENSG00000133739	-0.0475	4.086e-17
ENSG00000154727	ENSG00000133739	-0.0635	5.676e-17
ENSG00000167034	ENSG00000133739	0.0224	7.139e-17
ENSG00000152443	ENSG00000133739	-0.0563	1.226e-16
ENSG00000147421	ENSG00000133739	0.0465	1.228e-16
ENSG00000168348	ENSG00000133739	-0.0551	1.278e-16
ENSG00000136352	ENSG00000133739	0.0308	1.859e-16
ENSG00000196323	ENSG00000133739	-0.0555	2.101e-16
ENSG00000109705	ENSG00000133739	0.0379	2.108e-16
ENSG00000182986	ENSG00000133739	-0.0386	2.198e-16
ENSG00000178177	ENSG00000133739	0.049	2.576e-16
ENSG00000196724	ENSG00000133739	0.0368	3.842e-16
ENSG00000140265	ENSG00000133739	0.0577	4.134e-16
ENSG00000057935	ENSG00000133739	-0.0491	5.147e-16
ENSG00000120690	ENSG00000133739	0.041	5.54e-16
ENSG00000186496	ENSG00000133739	0.0468	6.898e-16
ENSG00000132024	ENSG00000133739	0.0566	8.756e-16
ENSG00000175832	ENSG00000133739	0.0256	9.513e-16
ENSG00000198176	ENSG00000133739	0.0421	1.692e-15
ENSG00000101544	ENSG00000133739	0.0472	1.826e-15
ENSG00000010818	ENSG00000133739	0.0297	5.854e-15
ENSG00000131115	ENSG00000133739	-0.053	7.177e-15
ENSG00000134954	ENSG00000133739	-0.0232	8.07e-15
ENSG00000160199	ENSG00000133739	0.0534	1.056e-14
ENSG00000177853	ENSG00000133739	0.0428	1.123e-14
ENSG00000171223	ENSG00000133739	0.0292	1.305e-14
ENSG00000106038	ENSG00000133739	-0.0476	3.449e-14
ENSG00000137309	ENSG00000133739	-0.0317	3.668e-14
ENSG00000250571	ENSG00000133739	0.0465	4.831e-14
ENSG00000136574	ENSG00000133739	-0.0224	5.633e-14
ENSG00000275004	ENSG00000133739	-0.037	7.28e-14
ENSG00000122859	ENSG00000133739	-0.0568	7.582e-14
ENSG00000159592	ENSG00000133739	-0.0665	8.999e-14
ENSG00000064961	ENSG00000133739	0.0428	1.06e-13
ENSG00000162714	ENSG00000133739	-0.0434	1.216e-13
ENSG00000131721	ENSG00000133739	0.0411	1.616e-13
ENSG00000006047	ENSG00000133739	0.0247	1.655e-13
ENSG00000188629	ENSG00000133739	-0.0318	1.752e-13
ENSG00000160973	ENSG00000133739	0.0324	1.799e-13
ENSG00000180626	ENSG00000133739	-0.0354	1.914e-13
ENSG00000170322	ENSG00000133739	-0.0493	2.228e-13
ENSG00000109381	ENSG00000133739	-0.0552	2.648e-13
ENSG00000036549	ENSG00000133739	-0.0565	3.082e-13
ENSG00000167395	ENSG00000133739	0.0536	3.316e-13
ENSG00000148516	ENSG00000133739	-0.0248	3.384e-13
ENSG00000172216	ENSG00000133739	-0.029	3.406e-13
ENSG00000167625	ENSG00000133739	-0.0532	3.572e-13
ENSG00000108788	ENSG00000133739	-0.056	4.348e-13
ENSG00000100105	ENSG00000133739	0.0466	7.489e-13
ENSG00000073282	ENSG00000133739	-0.0194	8.528e-13
ENSG00000173153	ENSG00000133739	-0.042	9.959e-13
ENSG00000105610	ENSG00000133742	0.6092	0
ENSG00000119950	ENSG00000133742	0.1846	3.109e-225
ENSG00000012223	ENSG00000133742	0.0749	9.957e-200
ENSG00000102145	ENSG00000133742	0.1842	2.259e-106
ENSG00000186564	ENSG00000133742	0.1329	2.739e-104
ENSG00000060138	ENSG00000133742	0.0875	4.228e-82
ENSG00000166268	ENSG00000133742	-0.1199	8.838e-75
ENSG00000130700	ENSG00000133742	-0.1036	9.708e-71
ENSG00000110693	ENSG00000133742	0.0673	2.12e-60
ENSG00000006047	ENSG00000133742	0.073	3.186e-58
ENSG00000198160	ENSG00000133742	0.1618	2.107e-53
ENSG00000159184	ENSG00000133742	0.0647	6.734e-48
ENSG00000144852	ENSG00000133742	0.0991	1.704e-45
ENSG00000167800	ENSG00000133742	0.1103	5.2e-43
ENSG00000125878	ENSG00000133742	-0.1025	1.088e-41
ENSG00000175329	ENSG00000133742	0.0947	2.575e-41
ENSG00000176472	ENSG00000133742	0.1104	3.439e-40
ENSG00000155545	ENSG00000133742	0.1118	1.785e-39
ENSG00000185811	ENSG00000133742	-0.0759	4.81e-39
ENSG00000126351	ENSG00000133742	-0.0834	2.444e-37
ENSG00000104903	ENSG00000133742	-0.0737	3.424e-36
ENSG00000178573	ENSG00000133742	-0.0389	5.535e-36
ENSG00000029153	ENSG00000133742	-0.0588	2.528e-35
ENSG00000198176	ENSG00000133742	0.0863	2.259e-33
ENSG00000173253	ENSG00000133742	0.0629	4.375e-33
ENSG00000196482	ENSG00000133742	-0.0589	2.904e-32
ENSG00000008441	ENSG00000133742	0.0488	6.206e-32
ENSG00000105856	ENSG00000133742	-0.1166	1.186e-31
ENSG00000116017	ENSG00000133742	-0.0664	5.35e-30
ENSG00000138795	ENSG00000133742	-0.0374	1.361e-29
ENSG00000166211	ENSG00000133742	0.1302	1.77e-29
ENSG00000125826	ENSG00000133742	-0.0917	2.94e-29
ENSG00000164920	ENSG00000133742	-0.0469	3.227e-28
ENSG00000118689	ENSG00000133742	0.0748	4.483e-28
ENSG00000131788	ENSG00000133742	-0.086	7.529e-28
ENSG00000153814	ENSG00000133742	0.051	2.693e-26
ENSG00000137265	ENSG00000133742	0.0426	2.763e-26
ENSG00000184481	ENSG00000133742	0.0677	8.983e-26
intercept	ENSG00000133742	1.3416	4.836e-25
ENSG00000135547	ENSG00000133742	-0.0438	1.221e-23
ENSG00000119042	ENSG00000133742	0.0438	2.178e-23
ENSG00000107249	ENSG00000133742	0.0373	3.409e-23
ENSG00000196460	ENSG00000133742	0.053	4.274e-23
ENSG00000106031	ENSG00000133742	0.0492	5.229e-23
ENSG00000161405	ENSG00000133742	0.0539	2.011e-22
ENSG00000162676	ENSG00000133742	-0.0486	4.085e-22
ENSG00000123388	ENSG00000133742	-0.0624	7.474e-22
ENSG00000158055	ENSG00000133742	-0.0466	7.489e-22
ENSG00000121864	ENSG00000133742	-0.0977	8.348e-22
ENSG00000221994	ENSG00000133742	0.0628	8.468e-22
ENSG00000113722	ENSG00000133742	0.0748	1.371e-21
ENSG00000167074	ENSG00000133742	0.0583	8.079e-21
ENSG00000265763	ENSG00000133742	-0.045	8.435e-21
ENSG00000138738	ENSG00000133742	0.0516	8.633e-21
ENSG00000162367	ENSG00000133742	0.0456	1.557e-20
ENSG00000179348	ENSG00000133742	-0.031	2.304e-20
ENSG00000180818	ENSG00000133742	0.0424	1.486e-19
ENSG00000159263	ENSG00000133742	-0.0364	1.565e-19
ENSG00000189120	ENSG00000133742	-0.0399	2.231e-19
ENSG00000130844	ENSG00000133742	0.0445	5.749e-19
ENSG00000107485	ENSG00000133742	0.0303	9.347e-19
ENSG00000132005	ENSG00000133742	-0.0815	1.206e-18
ENSG00000177311	ENSG00000133742	0.0488	2.219e-18
ENSG00000205189	ENSG00000133742	0.0475	4.975e-18
ENSG00000183734	ENSG00000133742	-0.0434	5.474e-18
ENSG00000130803	ENSG00000133742	-0.0918	5.66e-18
ENSG00000131910	ENSG00000133742	-0.063	5.67e-18
ENSG00000132170	ENSG00000133742	0.0298	1.73e-17
ENSG00000078399	ENSG00000133742	-0.0413	6.71e-17
ENSG00000175279	ENSG00000133742	-0.0639	9.223e-17
ENSG00000197162	ENSG00000133742	0.0562	1.998e-16
ENSG00000129028	ENSG00000133742	-0.0608	8.94e-16
ENSG00000196456	ENSG00000133742	0.0627	9.141e-16
ENSG00000141448	ENSG00000133742	-0.033	1.063e-15
ENSG00000213096	ENSG00000133742	0.0567	1.44e-15
ENSG00000116560	ENSG00000133742	-0.0839	1.505e-15
ENSG00000009950	ENSG00000133742	-0.0344	1.653e-15
ENSG00000172238	ENSG00000133742	0.0734	1.718e-15
ENSG00000187079	ENSG00000133742	-0.0422	2.293e-15
ENSG00000106052	ENSG00000133742	0.0783	2.979e-15
ENSG00000277462	ENSG00000133742	-0.0567	4.072e-15
ENSG00000174282	ENSG00000133742	-0.0657	4.806e-15
ENSG00000123685	ENSG00000133742	-0.0379	5.684e-15
ENSG00000198546	ENSG00000133742	-0.0639	1.266e-14
ENSG00000183309	ENSG00000133742	-0.0257	1.605e-14
ENSG00000178163	ENSG00000133742	-0.0304	4.321e-14
ENSG00000177842	ENSG00000133742	0.0556	4.641e-14
ENSG00000197576	ENSG00000133742	-0.0515	4.662e-14
ENSG00000095794	ENSG00000133742	-0.0458	4.766e-14
ENSG00000130338	ENSG00000133742	-0.0562	5.824e-14
ENSG00000147862	ENSG00000133742	-0.0306	6.247e-14
ENSG00000156150	ENSG00000133742	-0.0567	8.028e-14
ENSG00000115163	ENSG00000133742	-0.0538	8.262e-14
ENSG00000125398	ENSG00000133742	-0.0243	1.182e-13
ENSG00000102034	ENSG00000133742	0.0426	1.226e-13
ENSG00000105516	ENSG00000133742	-0.0464	1.467e-13
ENSG00000122592	ENSG00000133742	0.0382	1.469e-13
ENSG00000073861	ENSG00000133742	0.0416	1.901e-13
ENSG00000163795	ENSG00000133742	0.0516	2.83e-13
ENSG00000113658	ENSG00000133742	-0.0567	3.243e-13
ENSG00000164011	ENSG00000133742	-0.0622	6.296e-13
ENSG00000177426	ENSG00000133742	-0.0447	7.274e-13
ENSG00000268041	ENSG00000133742	0.0663	7.393e-13
ENSG00000145220	ENSG00000133773	0.101	1.84e-192
ENSG00000113387	ENSG00000133773	0.0781	5.247e-110
ENSG00000105821	ENSG00000133773	0.0894	9.609e-104
ENSG00000134046	ENSG00000133773	0.0618	2.674e-84
ENSG00000166860	ENSG00000133773	0.0639	1.59e-68
ENSG00000175197	ENSG00000133773	0.0395	6.56e-68
ENSG00000196498	ENSG00000133773	0.0539	4.467e-64
ENSG00000120798	ENSG00000133773	0.0623	9.393e-59
ENSG00000198839	ENSG00000133773	0.0562	9.183e-57
ENSG00000131931	ENSG00000133773	0.0622	1.625e-54
ENSG00000188994	ENSG00000133773	0.056	1.826e-52
ENSG00000205903	ENSG00000133773	-0.0533	8.205e-50
ENSG00000128272	ENSG00000133773	0.0484	1.762e-46
ENSG00000173451	ENSG00000133773	0.0375	2.378e-42
ENSG00000178764	ENSG00000133773	0.0283	6.941e-37
ENSG00000110851	ENSG00000133773	0.0454	3.521e-36
ENSG00000160908	ENSG00000133773	0.0565	5.312e-36
ENSG00000108064	ENSG00000133773	0.0524	6.51e-36
ENSG00000251192	ENSG00000133773	0.0462	1.333e-35
ENSG00000143458	ENSG00000133773	0.0424	9.503e-35
ENSG00000089775	ENSG00000133773	-0.0508	2.777e-34
ENSG00000139154	ENSG00000133773	0.0418	9.719e-34
ENSG00000009307	ENSG00000133773	0.0541	2.238e-33
ENSG00000185591	ENSG00000133773	0.0491	1.692e-30
ENSG00000141568	ENSG00000133773	0.0461	2.079e-30
ENSG00000198556	ENSG00000133773	-0.0396	3.841e-30
ENSG00000168610	ENSG00000133773	-0.036	4.363e-30
ENSG00000130338	ENSG00000133773	-0.0348	6.009e-30
ENSG00000164104	ENSG00000133773	0.0311	8.815e-29
ENSG00000162702	ENSG00000133773	0.0361	1.136e-28
ENSG00000179348	ENSG00000133773	0.015	6.354e-28
ENSG00000168286	ENSG00000133773	-0.0408	7.719e-28
ENSG00000198911	ENSG00000133773	-0.0302	3.831e-27
ENSG00000143390	ENSG00000133773	-0.0355	1.4e-26
ENSG00000116793	ENSG00000133773	-0.0295	1.501e-26
ENSG00000105856	ENSG00000133773	-0.0424	2.188e-25
ENSG00000115816	ENSG00000133773	0.0457	2.896e-25
ENSG00000188283	ENSG00000133773	0.0454	3.266e-25
ENSG00000100281	ENSG00000133773	0.0413	1.75e-24
ENSG00000115966	ENSG00000133773	-0.0444	4.177e-24
ENSG00000163939	ENSG00000133773	-0.0429	4.724e-24
ENSG00000033800	ENSG00000133773	-0.0436	6.337e-24
ENSG00000104064	ENSG00000133773	0.0438	8.576e-24
ENSG00000080298	ENSG00000133773	0.0253	3.319e-23
ENSG00000213988	ENSG00000133773	0.0174	8.715e-23
ENSG00000198393	ENSG00000133773	0.0417	2.767e-22
ENSG00000189299	ENSG00000133773	-0.0465	3.082e-22
ENSG00000141027	ENSG00000133773	-0.0407	4.652e-22
ENSG00000083844	ENSG00000133773	-0.0319	1.068e-21
ENSG00000124444	ENSG00000133773	0.0376	2.334e-21
ENSG00000029363	ENSG00000133773	0.0444	2.586e-21
ENSG00000076108	ENSG00000133773	0.0384	2.594e-21
ENSG00000149136	ENSG00000133773	-0.0413	3.387e-21
ENSG00000129071	ENSG00000133773	0.0357	8.315e-21
ENSG00000140987	ENSG00000133773	-0.0327	1.023e-20
ENSG00000102901	ENSG00000133773	0.0321	1.273e-20
ENSG00000189298	ENSG00000133773	0.0347	2.807e-20
ENSG00000090447	ENSG00000133773	0.0319	3.542e-20
ENSG00000197024	ENSG00000133773	-0.0334	3.686e-20
ENSG00000257923	ENSG00000133773	-0.0304	1.035e-19
ENSG00000148337	ENSG00000133773	-0.0374	1.579e-19
ENSG00000102804	ENSG00000133773	-0.0173	1.676e-19
ENSG00000260027	ENSG00000133773	0.0196	1.691e-19
ENSG00000127337	ENSG00000133773	0.028	3.093e-19
ENSG00000066422	ENSG00000133773	-0.0381	3.427e-19
ENSG00000118922	ENSG00000133773	-0.0174	3.486e-19
ENSG00000006377	ENSG00000133773	0.0254	8.567e-19
ENSG00000177125	ENSG00000133773	-0.0296	1.024e-18
ENSG00000129534	ENSG00000133773	0.0286	1.816e-18
ENSG00000122482	ENSG00000133773	-0.0364	2.372e-18
ENSG00000177463	ENSG00000133773	-0.0367	2.829e-18
ENSG00000125482	ENSG00000133773	0.0356	2.893e-18
ENSG00000108788	ENSG00000133773	0.0373	3.529e-18
ENSG00000068323	ENSG00000133773	-0.0301	3.605e-18
ENSG00000144655	ENSG00000133773	0.0209	4.87e-18
ENSG00000109787	ENSG00000133773	-0.0207	5.292e-18
ENSG00000121864	ENSG00000133773	0.0358	9.172e-18
ENSG00000172216	ENSG00000133773	0.0189	1.247e-17
ENSG00000150347	ENSG00000133773	-0.0152	1.293e-17
ENSG00000164736	ENSG00000133773	-0.0182	1.47e-17
ENSG00000172059	ENSG00000133773	0.0171	1.891e-17
ENSG00000120075	ENSG00000133773	-0.0246	2.142e-17
ENSG00000054598	ENSG00000133773	0.0131	3.224e-17
ENSG00000067955	ENSG00000133773	-0.0277	3.446e-17
ENSG00000176946	ENSG00000133773	0.0315	6.71e-17
ENSG00000184677	ENSG00000133773	-0.0301	7.202e-17
ENSG00000197714	ENSG00000133773	0.0205	1.151e-16
ENSG00000172888	ENSG00000133773	0.0325	1.252e-16
ENSG00000214029	ENSG00000133773	0.0332	1.441e-16
ENSG00000166478	ENSG00000133773	0.0334	1.481e-16
ENSG00000167635	ENSG00000133773	-0.0346	1.58e-16
ENSG00000144747	ENSG00000133773	0.0342	1.736e-16
ENSG00000165891	ENSG00000133773	0.0164	1.972e-16
ENSG00000130675	ENSG00000133773	0.019	3.029e-16
ENSG00000160094	ENSG00000133773	0.0235	3.05e-16
ENSG00000169635	ENSG00000133773	0.0249	3.248e-16
ENSG00000166925	ENSG00000133773	-0.0263	3.531e-16
ENSG00000105229	ENSG00000133773	-0.0314	3.871e-16
ENSG00000170653	ENSG00000133773	0.0316	6.674e-16
ENSG00000185730	ENSG00000133773	-0.0304	9.838e-16
ENSG00000111269	ENSG00000133773	-0.025	1.072e-15
ENSG00000116809	ENSG00000133773	-0.0303	1.095e-15
ENSG00000196670	ENSG00000133773	-0.029	1.249e-15
ENSG00000186020	ENSG00000133773	-0.0296	1.441e-15
ENSG00000185219	ENSG00000133773	-0.0376	1.786e-15
ENSG00000167491	ENSG00000133773	0.0337	3.338e-15
ENSG00000136770	ENSG00000133773	0.0203	3.934e-15
ENSG00000167395	ENSG00000133773	0.032	4.487e-15
ENSG00000185670	ENSG00000133773	-0.0283	5.107e-15
ENSG00000160685	ENSG00000133773	-0.0236	7.024e-15
ENSG00000188070	ENSG00000133773	-0.0214	7.248e-15
ENSG00000139651	ENSG00000133773	0.03	8.412e-15
ENSG00000020633	ENSG00000133773	-0.0112	1.387e-14
ENSG00000105419	ENSG00000133773	-0.0146	1.435e-14
ENSG00000163666	ENSG00000133773	-0.0219	1.536e-14
ENSG00000198466	ENSG00000133773	-0.0309	1.644e-14
ENSG00000171425	ENSG00000133773	-0.0263	1.709e-14
ENSG00000113658	ENSG00000133773	-0.0244	1.95e-14
ENSG00000131127	ENSG00000133773	-0.0194	2.171e-14
ENSG00000196652	ENSG00000133773	-0.0333	2.486e-14
ENSG00000019485	ENSG00000133773	0.0198	2.536e-14
ENSG00000043039	ENSG00000133773	-0.0143	2.767e-14
ENSG00000066136	ENSG00000133773	-0.0325	2.828e-14
ENSG00000153048	ENSG00000133773	-0.022	3.46e-14
ENSG00000189403	ENSG00000133773	0.0318	4.217e-14
ENSG00000151500	ENSG00000133773	0.0267	4.364e-14
ENSG00000198040	ENSG00000133773	-0.0264	4.847e-14
ENSG00000164256	ENSG00000133773	0.0291	7.858e-14
ENSG00000065970	ENSG00000133773	0.0247	8.872e-14
ENSG00000255009	ENSG00000133773	0.1017	1.36e-13
ENSG00000131788	ENSG00000133773	-0.0236	1.965e-13
ENSG00000143067	ENSG00000133773	-0.0159	2.003e-13
ENSG00000064195	ENSG00000133773	-0.0172	2.108e-13
ENSG00000160973	ENSG00000133773	-0.0179	2.23e-13
ENSG00000115415	ENSG00000133773	-0.0185	3.008e-13
ENSG00000169554	ENSG00000133773	0.0134	3.049e-13
ENSG00000198298	ENSG00000133773	0.0225	3.302e-13
ENSG00000167625	ENSG00000133773	-0.0295	4.14e-13
ENSG00000093167	ENSG00000133773	0.0245	5.524e-13
ENSG00000181666	ENSG00000133773	-0.0243	7.393e-13
ENSG00000151615	ENSG00000133773	0.0273	9.471e-13
ENSG00000197385	ENSG00000133789	0.0787	3.466e-72
ENSG00000137265	ENSG00000133789	-0.0517	1.441e-68
ENSG00000196092	ENSG00000133789	0.053	1.77e-65
ENSG00000152804	ENSG00000133789	0.0492	2.371e-64
ENSG00000236287	ENSG00000133789	0.1128	3.352e-59
ENSG00000269404	ENSG00000133789	0.0614	2.593e-55
ENSG00000105967	ENSG00000133789	0.0456	2.193e-51
ENSG00000140044	ENSG00000133789	0.0517	1.894e-50
ENSG00000198963	ENSG00000133789	-0.041	2.017e-44
ENSG00000164330	ENSG00000133789	0.0431	2.763e-44
ENSG00000157613	ENSG00000133789	0.0357	1.141e-43
ENSG00000166478	ENSG00000133789	0.0998	6.703e-43
ENSG00000113580	ENSG00000133789	-0.0484	2.094e-39
ENSG00000147862	ENSG00000133789	0.0388	3.31e-38
ENSG00000049768	ENSG00000133789	0.053	6.515e-37
ENSG00000196793	ENSG00000133789	-0.0512	1.313e-36
ENSG00000124782	ENSG00000133789	0.0774	4.947e-35
ENSG00000138378	ENSG00000133789	-0.038	1.156e-34
ENSG00000140382	ENSG00000133789	0.0772	8.32e-32
ENSG00000163939	ENSG00000133789	0.0886	2.851e-31
ENSG00000197587	ENSG00000133789	-0.0509	2.288e-30
ENSG00000124440	ENSG00000133789	-0.0397	2.71e-29
ENSG00000116793	ENSG00000133789	0.0557	3.114e-29
ENSG00000088881	ENSG00000133789	0.0379	9.474e-29
ENSG00000152192	ENSG00000133789	-0.0343	1.829e-28
ENSG00000158691	ENSG00000133789	-0.0538	3.818e-28
ENSG00000180535	ENSG00000133789	0.054	2.241e-27
ENSG00000182903	ENSG00000133789	0.0661	2.691e-27
ENSG00000130844	ENSG00000133789	0.0394	8.861e-27
ENSG00000074219	ENSG00000133789	0.0389	1.266e-26
ENSG00000122034	ENSG00000133789	-0.0656	1.686e-26
ENSG00000198715	ENSG00000133789	0.0397	2.531e-26
ENSG00000108064	ENSG00000133789	0.0795	3.742e-26
ENSG00000005801	ENSG00000133789	0.0689	4.105e-25
ENSG00000119866	ENSG00000133789	0.031	8.541e-25
ENSG00000180806	ENSG00000133789	-0.054	1.136e-24
ENSG00000172493	ENSG00000133789	-0.0502	1.178e-24
ENSG00000181722	ENSG00000133789	-0.0381	1.179e-24
ENSG00000092067	ENSG00000133789	0.046	2.018e-24
ENSG00000187634	ENSG00000133789	-0.03	2.324e-24
ENSG00000137834	ENSG00000133789	0.0341	4.289e-24
ENSG00000105229	ENSG00000133789	0.0701	4.81e-24
ENSG00000183072	ENSG00000133789	-0.0324	1.325e-23
ENSG00000164736	ENSG00000133789	0.0383	1.764e-23
ENSG00000118263	ENSG00000133789	0.0326	3.517e-23
ENSG00000185551	ENSG00000133789	-0.0289	4.884e-23
ENSG00000189420	ENSG00000133789	-0.0386	1.119e-22
ENSG00000127124	ENSG00000133789	-0.0306	1.202e-22
ENSG00000173068	ENSG00000133789	0.0289	1.325e-22
ENSG00000188070	ENSG00000133789	0.0478	4.541e-22
ENSG00000010818	ENSG00000133789	-0.0364	6.915e-22
ENSG00000156925	ENSG00000133789	0.045	7.985e-22
ENSG00000137273	ENSG00000133789	0.0323	1.723e-21
ENSG00000115956	ENSG00000133789	0.0307	2.109e-21
ENSG00000184302	ENSG00000133789	0.0561	3.163e-21
ENSG00000105516	ENSG00000133789	0.0435	4.208e-21
ENSG00000116809	ENSG00000133789	0.0637	5.697e-21
ENSG00000016082	ENSG00000133789	-0.0319	9.011e-21
ENSG00000172818	ENSG00000133789	-0.0392	9.388e-21
ENSG00000106052	ENSG00000133789	0.0679	1.225e-20
ENSG00000189067	ENSG00000133789	0.029	1.771e-20
ENSG00000185811	ENSG00000133789	-0.0396	1.802e-20
ENSG00000113387	ENSG00000133789	-0.0581	2.538e-20
ENSG00000136630	ENSG00000133789	0.0295	2.954e-20
ENSG00000111269	ENSG00000133789	0.0515	3.211e-20
ENSG00000168916	ENSG00000133789	0.0253	5.101e-20
ENSG00000180053	ENSG00000133789	0.0777	5.289e-20
ENSG00000157259	ENSG00000133789	0.0643	5.348e-20
ENSG00000144026	ENSG00000133789	0.0477	8.824e-20
ENSG00000083307	ENSG00000133789	-0.0378	1.191e-19
ENSG00000087903	ENSG00000133789	0.0363	2.504e-19
ENSG00000159184	ENSG00000133789	-0.0293	3.226e-19
ENSG00000102034	ENSG00000133789	0.0377	4.242e-19
ENSG00000116604	ENSG00000133789	-0.0551	5.854e-19
ENSG00000143365	ENSG00000133789	-0.0265	8.514e-19
ENSG00000185697	ENSG00000133789	0.0301	9.329e-19
ENSG00000140548	ENSG00000133789	0.0482	1.131e-18
ENSG00000067955	ENSG00000133789	0.052	1.182e-18
ENSG00000114439	ENSG00000133789	-0.0528	1.519e-18
ENSG00000153234	ENSG00000133789	-0.0258	1.804e-18
ENSG00000135457	ENSG00000133789	0.035	2.333e-18
ENSG00000123358	ENSG00000133789	0.0252	2.496e-18
ENSG00000170684	ENSG00000133789	0.0392	2.609e-18
ENSG00000177030	ENSG00000133789	0.0449	3.862e-18
ENSG00000011590	ENSG00000133789	0.0361	4.672e-18
ENSG00000127152	ENSG00000133789	-0.0281	5.132e-18
ENSG00000186487	ENSG00000133789	-0.0387	5.818e-18
ENSG00000066336	ENSG00000133789	0.0362	8.222e-18
ENSG00000198517	ENSG00000133789	0.0398	1.085e-17
ENSG00000005513	ENSG00000133789	-0.0274	1.238e-17
ENSG00000198176	ENSG00000133789	0.0446	2.397e-17
ENSG00000102870	ENSG00000133789	-0.0449	2.798e-17
ENSG00000166704	ENSG00000133789	-0.0429	3.073e-17
ENSG00000050344	ENSG00000133789	-0.0268	5.585e-17
ENSG00000167554	ENSG00000133789	-0.045	6.002e-17
ENSG00000152284	ENSG00000133789	0.0296	6.583e-17
ENSG00000185630	ENSG00000133789	-0.0249	7.581e-17
ENSG00000019485	ENSG00000133789	0.0387	1.245e-16
ENSG00000182318	ENSG00000133789	0.0523	1.662e-16
ENSG00000132604	ENSG00000133789	0.0635	2.527e-16
ENSG00000159387	ENSG00000133789	0.0335	2.741e-16
ENSG00000173253	ENSG00000133789	-0.0315	3.739e-16
ENSG00000185947	ENSG00000133789	-0.0478	4.325e-16
ENSG00000123405	ENSG00000133789	-0.0273	4.428e-16
ENSG00000215612	ENSG00000133789	-0.0393	4.929e-16
ENSG00000138073	ENSG00000133789	-0.0533	5.078e-16
ENSG00000170581	ENSG00000133789	0.0481	5.828e-16
ENSG00000100625	ENSG00000133789	0.0345	6.665e-16
ENSG00000177311	ENSG00000133789	0.033	8.296e-16
ENSG00000196628	ENSG00000133789	0.024	1.065e-15
ENSG00000176542	ENSG00000133789	-0.0525	1.213e-15
ENSG00000124831	ENSG00000133789	0.0468	1.559e-15
ENSG00000217236	ENSG00000133789	0.036	2.074e-15
ENSG00000126778	ENSG00000133789	-0.0263	2.147e-15
ENSG00000072736	ENSG00000133789	-0.0516	2.583e-15
ENSG00000066422	ENSG00000133789	-0.0603	3.128e-15
ENSG00000178573	ENSG00000133789	-0.018	3.297e-15
ENSG00000213999	ENSG00000133789	0.0302	4.499e-15
ENSG00000073861	ENSG00000133789	-0.0326	4.646e-15
ENSG00000162924	ENSG00000133789	0.0455	4.756e-15
ENSG00000049618	ENSG00000133789	-0.0551	5.55e-15
ENSG00000112033	ENSG00000133789	0.0359	6.682e-15
ENSG00000053254	ENSG00000133789	0.0362	6.745e-15
ENSG00000179588	ENSG00000133789	-0.0344	7.014e-15
ENSG00000124766	ENSG00000133789	-0.0239	9.257e-15
ENSG00000103495	ENSG00000133789	-0.0499	9.934e-15
ENSG00000198300	ENSG00000133789	0.0198	1.071e-14
ENSG00000167981	ENSG00000133789	0.0315	1.256e-14
ENSG00000175197	ENSG00000133789	0.0311	1.907e-14
ENSG00000151650	ENSG00000133789	-0.0338	2.018e-14
ENSG00000105672	ENSG00000133789	-0.0508	2.133e-14
ENSG00000197905	ENSG00000133789	-0.0297	3.47e-14
ENSG00000198298	ENSG00000133789	-0.0419	4.459e-14
ENSG00000197008	ENSG00000133789	-0.0455	4.583e-14
ENSG00000214336	ENSG00000133789	0.0399	4.634e-14
ENSG00000181444	ENSG00000133789	-0.0264	4.869e-14
ENSG00000128272	ENSG00000133789	-0.0458	4.937e-14
ENSG00000107807	ENSG00000133789	-0.0343	6.379e-14
ENSG00000152784	ENSG00000133789	-0.0208	6.502e-14
ENSG00000158773	ENSG00000133789	-0.0423	6.928e-14
ENSG00000124496	ENSG00000133789	-0.0255	8.709e-14
ENSG00000174306	ENSG00000133789	0.0409	9.843e-14
ENSG00000257591	ENSG00000133789	-0.0392	1.195e-13
ENSG00000166268	ENSG00000133789	0.0355	1.491e-13
ENSG00000186300	ENSG00000133789	0.0403	1.828e-13
ENSG00000121297	ENSG00000133789	-0.0217	2.387e-13
ENSG00000144355	ENSG00000133789	-0.0293	2.387e-13
ENSG00000185022	ENSG00000133789	0.0243	2.592e-13
ENSG00000109685	ENSG00000133789	-0.0519	3.066e-13
ENSG00000198846	ENSG00000133789	0.0182	3.127e-13
ENSG00000154655	ENSG00000133789	0.025	3.499e-13
ENSG00000169057	ENSG00000133789	-0.0528	3.729e-13
ENSG00000081189	ENSG00000133789	0.0197	3.757e-13
ENSG00000071564	ENSG00000133789	0.0462	4.09e-13
ENSG00000167771	ENSG00000133789	-0.0291	4.788e-13
ENSG00000166526	ENSG00000133789	-0.0381	4.961e-13
ENSG00000087510	ENSG00000133789	0.0206	6.162e-13
ENSG00000180613	ENSG00000133789	0.0548	7.703e-13
ENSG00000132170	ENSG00000133789	-0.0184	8.095e-13
ENSG00000179981	ENSG00000133789	-0.0295	8.691e-13
ENSG00000170325	ENSG00000133789	0.0446	9.819e-13
ENSG00000115956	ENSG00000133800	0.0965	1.431e-116
ENSG00000178573	ENSG00000133800	0.064	3.947e-103
ENSG00000166211	ENSG00000133800	0.1874	8.63e-65
ENSG00000161940	ENSG00000133800	0.086	4.554e-59
ENSG00000117707	ENSG00000133800	0.0621	6.391e-50
ENSG00000162367	ENSG00000133800	0.0661	3.703e-45
ENSG00000106852	ENSG00000133800	0.061	2.299e-43
ENSG00000203883	ENSG00000133800	0.0686	4.502e-43
ENSG00000164379	ENSG00000133800	-0.0506	5.056e-40
ENSG00000092607	ENSG00000133800	0.0512	8.44e-40
ENSG00000116833	ENSG00000133800	0.049	1.391e-37
ENSG00000143867	ENSG00000133800	0.0529	3.15e-37
ENSG00000101096	ENSG00000133800	0.0432	7.868e-36
ENSG00000105967	ENSG00000133800	0.0481	1.553e-34
ENSG00000178175	ENSG00000133800	0.0711	9.841e-33
ENSG00000171056	ENSG00000133800	0.0532	4.964e-32
ENSG00000116990	ENSG00000133800	-0.0466	2.32e-29
ENSG00000060566	ENSG00000133800	0.0532	1.865e-28
ENSG00000162772	ENSG00000133800	-0.04	1.674e-27
ENSG00000157557	ENSG00000133800	0.0432	8.748e-27
ENSG00000177374	ENSG00000133800	0.042	5.425e-26
ENSG00000244405	ENSG00000133800	0.0425	1.367e-25
ENSG00000245848	ENSG00000133800	-0.0405	1.162e-24
ENSG00000095794	ENSG00000133800	0.0593	1.551e-24
ENSG00000169856	ENSG00000133800	-0.0658	2.021e-24
ENSG00000198300	ENSG00000133800	0.0336	6.254e-24
ENSG00000168214	ENSG00000133800	0.075	3.2e-23
ENSG00000157554	ENSG00000133800	0.0384	3.537e-23
ENSG00000147601	ENSG00000133800	0.0842	5.346e-23
ENSG00000140968	ENSG00000133800	0.0372	1.431e-22
ENSG00000167081	ENSG00000133800	-0.0452	1.829e-22
ENSG00000077092	ENSG00000133800	0.0358	1.89e-22
ENSG00000261787	ENSG00000133800	-0.0753	6.07e-22
ENSG00000135374	ENSG00000133800	0.0504	1.036e-21
ENSG00000115112	ENSG00000133800	0.0306	2.445e-21
ENSG00000169594	ENSG00000133800	0.036	5.447e-21
ENSG00000243678	ENSG00000133800	0.0725	1.104e-20
ENSG00000112561	ENSG00000133800	-0.0495	1.194e-20
ENSG00000159263	ENSG00000133800	-0.0354	3.189e-20
ENSG00000113580	ENSG00000133800	-0.044	3.242e-20
ENSG00000164330	ENSG00000133800	0.0368	3.995e-20
ENSG00000131759	ENSG00000133800	-0.0555	1.545e-19
ENSG00000134954	ENSG00000133800	0.0348	1.944e-19
ENSG00000111269	ENSG00000133800	0.0647	5.024e-19
ENSG00000136931	ENSG00000133800	0.0627	8.195e-19
ENSG00000084093	ENSG00000133800	-0.0749	1.084e-18
ENSG00000182983	ENSG00000133800	0.04	2.116e-18
ENSG00000198039	ENSG00000133800	0.0637	2.919e-18
ENSG00000185551	ENSG00000133800	0.0331	3.011e-18
ENSG00000189067	ENSG00000133800	-0.0352	4.167e-18
ENSG00000164736	ENSG00000133800	0.0432	4.222e-18
ENSG00000176165	ENSG00000133800	-0.0335	4.547e-18
ENSG00000107249	ENSG00000133800	0.031	5.695e-18
ENSG00000106410	ENSG00000133800	0.2629	6.95e-18
ENSG00000168610	ENSG00000133800	0.0634	7.75e-18
ENSG00000186300	ENSG00000133800	-0.0609	1.013e-17
ENSG00000124191	ENSG00000133800	0.0289	1.074e-17
ENSG00000124216	ENSG00000133800	-0.0357	3.807e-17
ENSG00000016082	ENSG00000133800	-0.0372	4.544e-17
ENSG00000184677	ENSG00000133800	-0.0702	7.139e-17
ENSG00000127528	ENSG00000133800	0.0302	7.74e-17
ENSG00000117595	ENSG00000133800	-0.0313	1.03e-16
ENSG00000159216	ENSG00000133800	-0.0362	1.09e-16
ENSG00000136451	ENSG00000133800	0.0769	1.245e-16
ENSG00000186230	ENSG00000133800	0.0561	1.525e-16
ENSG00000185811	ENSG00000133800	0.0455	1.919e-16
ENSG00000102935	ENSG00000133800	0.0393	2.048e-16
ENSG00000168813	ENSG00000133800	0.0678	3.446e-16
ENSG00000183770	ENSG00000133800	-0.0411	5.329e-16
ENSG00000074219	ENSG00000133800	0.0382	6.159e-16
ENSG00000124440	ENSG00000133800	0.0369	7.396e-16
ENSG00000166349	ENSG00000133800	0.0384	9.039e-16
ENSG00000170178	ENSG00000133800	-0.1201	1.397e-15
ENSG00000118217	ENSG00000133800	0.0694	1.742e-15
ENSG00000179772	ENSG00000133800	-0.0501	2.422e-15
ENSG00000167771	ENSG00000133800	-0.0412	2.921e-15
ENSG00000166268	ENSG00000133800	0.049	4.06e-15
ENSG00000141579	ENSG00000133800	-0.0477	8.804e-15
ENSG00000187098	ENSG00000133800	-0.03	1.086e-14
ENSG00000139515	ENSG00000133800	-0.0524	1.2e-14
ENSG00000028277	ENSG00000133800	0.0286	1.319e-14
ENSG00000106511	ENSG00000133800	0.0325	4.538e-14
ENSG00000064218	ENSG00000133800	0.0579	5.479e-14
ENSG00000148200	ENSG00000133800	-0.04	1.096e-13
ENSG00000105672	ENSG00000133800	-0.064	1.219e-13
ENSG00000008441	ENSG00000133800	-0.0291	1.937e-13
ENSG00000217236	ENSG00000133800	-0.0432	2.041e-13
ENSG00000164532	ENSG00000133800	-0.0442	2.49e-13
ENSG00000143390	ENSG00000133800	-0.0562	4.383e-13
ENSG00000124766	ENSG00000133800	-0.0288	5.781e-13
ENSG00000182759	ENSG00000133800	-0.0396	6.599e-13
ENSG00000180828	ENSG00000133800	0.0349	9.481e-13
ENSG00000028277	ENSG00000133805	0.0817	4.39e-105
ENSG00000103241	ENSG00000133805	0.0684	3.321e-59
ENSG00000137265	ENSG00000133805	-0.0625	8.118e-59
ENSG00000157557	ENSG00000133805	0.0627	1.285e-53
ENSG00000147488	ENSG00000133805	0.0728	3.905e-50
ENSG00000186918	ENSG00000133805	0.0789	2.255e-47
ENSG00000108175	ENSG00000133805	0.0797	3.085e-46
ENSG00000092067	ENSG00000133805	0.08	7.622e-42
ENSG00000106948	ENSG00000133805	0.0712	3.999e-38
ENSG00000127528	ENSG00000133805	-0.0471	6.445e-38
ENSG00000188786	ENSG00000133805	0.1077	1.798e-36
ENSG00000109320	ENSG00000133805	0.0888	9.387e-35
ENSG00000107249	ENSG00000133805	0.0437	1.48e-33
ENSG00000123095	ENSG00000133805	0.0367	4.073e-33
ENSG00000136826	ENSG00000133805	-0.0415	5.85e-33
ENSG00000168214	ENSG00000133805	0.0896	7.153e-32
ENSG00000071655	ENSG00000133805	-0.1025	1.893e-31
ENSG00000236287	ENSG00000133805	0.1061	1.927e-31
ENSG00000160062	ENSG00000133805	-0.0878	4.162e-31
ENSG00000168916	ENSG00000133805	-0.0417	1.037e-30
ENSG00000197016	ENSG00000133805	0.0824	4.469e-29
ENSG00000123364	ENSG00000133805	-0.0662	8.21e-29
ENSG00000102804	ENSG00000133805	0.0489	2.452e-27
ENSG00000117010	ENSG00000133805	-0.0842	3.955e-27
ENSG00000111046	ENSG00000133805	0.125	4.621e-27
ENSG00000126561	ENSG00000133805	0.0465	4.956e-27
ENSG00000140548	ENSG00000133805	0.0769	5.895e-27
ENSG00000008441	ENSG00000133805	-0.0423	2.576e-26
ENSG00000080298	ENSG00000133805	-0.0633	4.621e-26
ENSG00000086102	ENSG00000133805	-0.1085	5.092e-26
ENSG00000125952	ENSG00000133805	0.0901	7.277e-26
ENSG00000152804	ENSG00000133805	0.0397	1.184e-25
ENSG00000131759	ENSG00000133805	-0.0641	4.078e-25
ENSG00000059378	ENSG00000133805	0.0532	8.471e-25
ENSG00000278318	ENSG00000133805	0.0435	1.991e-24
ENSG00000116604	ENSG00000133805	-0.0824	2.766e-24
ENSG00000153234	ENSG00000133805	0.0388	7.615e-24
ENSG00000188227	ENSG00000133805	0.0672	9.025e-24
ENSG00000166888	ENSG00000133805	0.0489	9.301e-24
ENSG00000082641	ENSG00000133805	0.0737	1.006e-23
ENSG00000118526	ENSG00000133805	0.0473	1.036e-23
ENSG00000143390	ENSG00000133805	-0.0776	3.914e-23
ENSG00000137309	ENSG00000133805	0.0537	8.72e-23
ENSG00000135547	ENSG00000133805	-0.0411	1.375e-22
ENSG00000197063	ENSG00000133805	0.0724	1.639e-22
ENSG00000111269	ENSG00000133805	0.071	3.196e-22
ENSG00000064195	ENSG00000133805	0.0534	3.535e-22
ENSG00000176692	ENSG00000133805	-0.046	6.952e-22
ENSG00000113580	ENSG00000133805	0.0462	9.725e-22
ENSG00000118707	ENSG00000133805	-0.0626	1.472e-21
ENSG00000178860	ENSG00000133805	0.0309	2.913e-21
ENSG00000196460	ENSG00000133805	0.0487	3.799e-21
ENSG00000078043	ENSG00000133805	0.0747	7.769e-21
ENSG00000225614	ENSG00000133805	0.0338	9.624e-21
ENSG00000120784	ENSG00000133805	0.0594	9.853e-21
ENSG00000115112	ENSG00000133805	0.0303	9.973e-21
ENSG00000129152	ENSG00000133805	0.0968	1.482e-20
ENSG00000185811	ENSG00000133805	0.0519	1.507e-20
ENSG00000176887	ENSG00000133805	0.0311	2.252e-20
ENSG00000165030	ENSG00000133805	-0.0444	4.328e-20
ENSG00000108064	ENSG00000133805	-0.0902	4.862e-20
ENSG00000141510	ENSG00000133805	-0.0406	5.363e-20
ENSG00000069667	ENSG00000133805	0.0371	7.311e-20
ENSG00000147180	ENSG00000133805	0.0325	7.345e-20
ENSG00000245680	ENSG00000133805	0.0535	8.478e-20
ENSG00000253831	ENSG00000133805	0.077	2.767e-19
ENSG00000130751	ENSG00000133805	0.0458	3.193e-19
ENSG00000105856	ENSG00000133805	0.0858	3.537e-19
ENSG00000117707	ENSG00000133805	0.0377	3.563e-19
ENSG00000163909	ENSG00000133805	0.0392	5.593e-19
ENSG00000198131	ENSG00000133805	0.0555	7.614e-19
ENSG00000135373	ENSG00000133805	0.0309	8.408e-19
ENSG00000175592	ENSG00000133805	-0.0366	8.647e-19
ENSG00000077150	ENSG00000133805	0.0614	9.902e-19
ENSG00000160685	ENSG00000133805	0.0623	2.293e-18
ENSG00000130844	ENSG00000133805	-0.042	2.627e-18
ENSG00000162772	ENSG00000133805	0.0322	4.711e-18
ENSG00000181449	ENSG00000133805	-0.032	4.712e-18
ENSG00000197647	ENSG00000133805	-0.0609	6.562e-18
ENSG00000167085	ENSG00000133805	-0.0854	7.666e-18
ENSG00000069011	ENSG00000133805	0.0263	8.604e-18
ENSG00000112658	ENSG00000133805	-0.069	1.189e-17
ENSG00000185947	ENSG00000133805	0.0656	1.411e-17
ENSG00000172216	ENSG00000133805	0.0438	3.628e-17
ENSG00000153779	ENSG00000133805	-0.1372	5.979e-17
ENSG00000251493	ENSG00000133805	0.0311	7.477e-17
ENSG00000095951	ENSG00000133805	-0.052	8.019e-17
ENSG00000118689	ENSG00000133805	0.0544	9.611e-17
ENSG00000160094	ENSG00000133805	-0.0557	1.603e-16
ENSG00000122515	ENSG00000133805	0.0656	1.709e-16
ENSG00000170561	ENSG00000133805	-0.0295	1.865e-16
ENSG00000118156	ENSG00000133805	0.0631	2.661e-16
ENSG00000117036	ENSG00000133805	0.0625	2.701e-16
ENSG00000106689	ENSG00000133805	-0.0363	3.882e-16
ENSG00000185697	ENSG00000133805	-0.0363	4.242e-16
ENSG00000143842	ENSG00000133805	-0.0397	4.554e-16
ENSG00000196456	ENSG00000133805	0.0609	4.556e-16
ENSG00000129173	ENSG00000133805	0.0466	9.112e-16
ENSG00000265763	ENSG00000133805	0.0372	9.728e-16
ENSG00000162992	ENSG00000133805	-0.0461	1.008e-15
ENSG00000137834	ENSG00000133805	-0.0352	1.625e-15
ENSG00000130584	ENSG00000133805	0.0426	2.16e-15
ENSG00000128710	ENSG00000133805	0.0676	2.55e-15
ENSG00000154655	ENSG00000133805	0.0355	2.862e-15
ENSG00000168874	ENSG00000133805	0.0287	3.703e-15
ENSG00000079432	ENSG00000133805	-0.071	5.012e-15
ENSG00000121297	ENSG00000133805	-0.0302	6.002e-15
ENSG00000167528	ENSG00000133805	-0.0489	6.041e-15
ENSG00000135903	ENSG00000133805	0.0359	6.665e-15
ENSG00000111049	ENSG00000133805	-0.1001	6.712e-15
ENSG00000198546	ENSG00000133805	-0.0621	6.838e-15
ENSG00000177508	ENSG00000133805	-0.0309	1.102e-14
ENSG00000109132	ENSG00000133805	-0.0682	1.133e-14
ENSG00000108788	ENSG00000133805	-0.0777	1.32e-14
ENSG00000198963	ENSG00000133805	-0.0295	1.491e-14
ENSG00000109787	ENSG00000133805	0.0431	1.866e-14
ENSG00000130700	ENSG00000133805	-0.0428	2.183e-14
ENSG00000163497	ENSG00000133805	0.0523	2.426e-14
ENSG00000172819	ENSG00000133805	-0.0374	2.615e-14
ENSG00000143171	ENSG00000133805	-0.0419	2.784e-14
ENSG00000176160	ENSG00000133805	0.0693	3.15e-14
ENSG00000169856	ENSG00000133805	-0.0493	3.304e-14
ENSG00000164684	ENSG00000133805	-0.0254	3.355e-14
ENSG00000186814	ENSG00000133805	-0.066	3.664e-14
ENSG00000113196	ENSG00000133805	0.0418	8.901e-14
ENSG00000196812	ENSG00000133805	-0.0528	1.099e-13
ENSG00000111145	ENSG00000133805	0.0394	1.554e-13
ENSG00000179772	ENSG00000133805	-0.0471	1.559e-13
ENSG00000133250	ENSG00000133805	0.066	1.59e-13
ENSG00000152926	ENSG00000133805	-0.0358	2.109e-13
ENSG00000165512	ENSG00000133805	0.0309	3.312e-13
ENSG00000128573	ENSG00000133805	0.0275	3.324e-13
ENSG00000143178	ENSG00000133805	0.0474	3.771e-13
ENSG00000164916	ENSG00000133805	-0.0569	5.335e-13
ENSG00000185219	ENSG00000133805	-0.0802	5.476e-13
ENSG00000125798	ENSG00000133805	0.0329	6.274e-13
ENSG00000125813	ENSG00000133805	-0.0475	7.857e-13
ENSG00000167771	ENSG00000133805	0.0376	9.768e-13
ENSG00000161642	ENSG00000133808	0.0938	5.046e-162
ENSG00000177494	ENSG00000133808	0.0579	8.842e-83
ENSG00000179348	ENSG00000133808	-0.0384	2.774e-50
ENSG00000092067	ENSG00000133808	-0.0624	4.403e-40
ENSG00000116990	ENSG00000133808	0.0437	3.078e-39
ENSG00000177045	ENSG00000133808	-0.0671	1e-35
ENSG00000118689	ENSG00000133808	0.065	1.652e-35
ENSG00000124831	ENSG00000133808	0.0751	1.891e-34
ENSG00000167081	ENSG00000133808	-0.0445	8.082e-33
ENSG00000149948	ENSG00000133808	0.0311	1.407e-30
ENSG00000144331	ENSG00000133808	0.0379	1.132e-29
ENSG00000187079	ENSG00000133808	0.0451	2.273e-28
ENSG00000136352	ENSG00000133808	0.0427	6.013e-28
ENSG00000183733	ENSG00000133808	0.28	4.135e-27
ENSG00000083307	ENSG00000133808	0.0465	1.202e-26
ENSG00000150347	ENSG00000133808	-0.0355	1.499e-26
ENSG00000236287	ENSG00000133808	0.0771	2.232e-26
ENSG00000116833	ENSG00000133808	-0.0319	3.008e-25
ENSG00000167074	ENSG00000133808	0.0492	8.195e-25
ENSG00000198176	ENSG00000133808	0.0558	3.123e-24
ENSG00000043039	ENSG00000133808	-0.0358	3.313e-24
ENSG00000103460	ENSG00000133808	0.0347	4.084e-24
ENSG00000180357	ENSG00000133808	0.0672	8.166e-24
ENSG00000112246	ENSG00000133808	-0.0335	1.16e-23
ENSG00000083828	ENSG00000133808	-0.0578	5.747e-23
ENSG00000131759	ENSG00000133808	0.0474	8.226e-22
ENSG00000169554	ENSG00000133808	-0.0329	1.127e-21
ENSG00000122592	ENSG00000133808	0.0379	1.298e-21
ENSG00000257446	ENSG00000133808	-0.0655	2.294e-21
ENSG00000189120	ENSG00000133808	0.0318	8.101e-21
ENSG00000095951	ENSG00000133808	0.0466	8.888e-21
ENSG00000143006	ENSG00000133808	0.135	1.583e-20
ENSG00000153779	ENSG00000133808	0.1197	5.701e-20
ENSG00000183621	ENSG00000133808	-0.0425	9.154e-20
ENSG00000179361	ENSG00000133808	0.0439	1.532e-19
ENSG00000105610	ENSG00000133808	0.0537	3.102e-19
ENSG00000139154	ENSG00000133808	-0.0578	4.123e-19
ENSG00000165556	ENSG00000133808	0.0417	5.624e-19
ENSG00000169548	ENSG00000133808	-0.0769	6.049e-19
ENSG00000130940	ENSG00000133808	0.0333	7.279e-19
ENSG00000160199	ENSG00000133808	-0.0633	1.111e-18
ENSG00000101216	ENSG00000133808	-0.0667	1.38e-18
ENSG00000102804	ENSG00000133808	-0.0314	2.583e-18
ENSG00000119547	ENSG00000133808	-0.0264	3.052e-18
ENSG00000198807	ENSG00000133808	-0.0307	3.333e-18
ENSG00000084093	ENSG00000133808	-0.0593	3.497e-18
ENSG00000114439	ENSG00000133808	-0.0546	3.574e-18
ENSG00000186350	ENSG00000133808	0.0363	8.266e-18
ENSG00000141448	ENSG00000133808	0.0271	8.79e-18
ENSG00000137709	ENSG00000133808	0.0389	1.074e-17
ENSG00000204103	ENSG00000133808	-0.0215	1.356e-17
ENSG00000236609	ENSG00000133808	0.0328	1.409e-17
ENSG00000172819	ENSG00000133808	-0.0334	1.446e-17
ENSG00000180884	ENSG00000133808	0.0412	1.619e-17
ENSG00000168874	ENSG00000133808	0.0248	1.916e-17
ENSG00000054267	ENSG00000133808	-0.071	4.733e-17
ENSG00000178860	ENSG00000133808	0.0217	7.658e-17
ENSG00000214022	ENSG00000133808	-0.049	1.269e-16
ENSG00000106852	ENSG00000133808	-0.029	3.381e-16
ENSG00000066422	ENSG00000133808	0.0651	3.468e-16
ENSG00000197385	ENSG00000133808	0.0372	3.841e-16
ENSG00000159905	ENSG00000133808	-0.0521	5.079e-16
ENSG00000107859	ENSG00000133808	-0.0703	5.742e-16
ENSG00000129194	ENSG00000133808	0.0346	6.17e-16
ENSG00000102935	ENSG00000133808	0.0311	6.712e-16
ENSG00000129514	ENSG00000133808	0.0265	7.453e-16
ENSG00000157657	ENSG00000133808	0.0269	7.908e-16
ENSG00000131914	ENSG00000133808	-0.0317	8.431e-16
ENSG00000124813	ENSG00000133808	0.0226	9.589e-16
ENSG00000180053	ENSG00000133808	0.071	1.044e-15
ENSG00000214189	ENSG00000133808	0.0362	1.791e-15
ENSG00000187792	ENSG00000133808	-0.0537	1.88e-15
ENSG00000172733	ENSG00000133808	-0.0515	1.897e-15
ENSG00000124613	ENSG00000133808	-0.036	2.109e-15
ENSG00000213999	ENSG00000133808	-0.0317	3.178e-15
ENSG00000173875	ENSG00000133808	-0.0659	3.636e-15
ENSG00000092203	ENSG00000133808	0.0701	4.008e-15
ENSG00000008083	ENSG00000133808	0.0371	4.765e-15
ENSG00000131931	ENSG00000133808	-0.0583	7.737e-15
ENSG00000091010	ENSG00000133808	0.1065	1.18e-14
ENSG00000101544	ENSG00000133808	0.0476	1.3e-14
ENSG00000175329	ENSG00000133808	0.0416	1.307e-14
ENSG00000168286	ENSG00000133808	-0.0537	1.449e-14
ENSG00000153814	ENSG00000133808	0.0283	1.657e-14
ENSG00000135373	ENSG00000133808	0.0213	2.076e-14
ENSG00000112041	ENSG00000133808	-0.0579	3.161e-14
ENSG00000212993	ENSG00000133808	0.0391	3.337e-14
ENSG00000188321	ENSG00000133808	-0.039	4.201e-14
ENSG00000146592	ENSG00000133808	0.0196	4.924e-14
ENSG00000186416	ENSG00000133808	-0.0491	4.929e-14
ENSG00000151650	ENSG00000133808	0.0347	5.316e-14
ENSG00000197905	ENSG00000133808	0.0305	8.738e-14
ENSG00000129028	ENSG00000133808	-0.0431	1.03e-13
ENSG00000173276	ENSG00000133808	0.0429	1.067e-13
ENSG00000111049	ENSG00000133808	0.0753	1.982e-13
ENSG00000165804	ENSG00000133808	0.0319	2.085e-13
ENSG00000173404	ENSG00000133808	0.0301	2.581e-13
ENSG00000005889	ENSG00000133808	0.0486	2.619e-13
ENSG00000130584	ENSG00000133808	-0.0312	2.8e-13
ENSG00000189299	ENSG00000133808	-0.065	4.842e-13
ENSG00000036549	ENSG00000133808	-0.0583	5.118e-13
ENSG00000138380	ENSG00000133808	-0.0463	6.177e-13
ENSG00000073282	ENSG00000133808	0.0203	6.234e-13
ENSG00000185002	ENSG00000133808	-0.0474	7.501e-13
ENSG00000087903	ENSG00000133808	0.0301	8.825e-13
ENSG00000077092	ENSG00000133808	-0.0211	9.845e-13
ENSG00000171466	ENSG00000133812	-0.1101	5.278e-95
ENSG00000236287	ENSG00000133812	0.1002	5.282e-77
ENSG00000005801	ENSG00000133812	0.0801	3.167e-54
ENSG00000181315	ENSG00000133812	0.0677	2.343e-52
ENSG00000187079	ENSG00000133812	0.0444	2.145e-48
ENSG00000196793	ENSG00000133812	-0.0455	2.181e-47
ENSG00000141027	ENSG00000133812	0.0799	3.627e-42
ENSG00000148737	ENSG00000133812	0.0396	8.139e-40
ENSG00000197063	ENSG00000133812	-0.0568	4.02e-38
ENSG00000179632	ENSG00000133812	-0.0724	6.635e-38
ENSG00000119950	ENSG00000133812	0.0415	6.801e-37
ENSG00000177030	ENSG00000133812	0.0504	3.938e-36
ENSG00000100644	ENSG00000133812	0.0415	1.495e-35
ENSG00000166349	ENSG00000133812	0.0347	6.656e-34
ENSG00000008441	ENSG00000133812	0.0283	5.224e-33
ENSG00000174197	ENSG00000133812	0.0599	6.244e-33
ENSG00000118922	ENSG00000133812	0.0319	3.304e-32
ENSG00000197008	ENSG00000133812	-0.055	8.624e-32
ENSG00000111046	ENSG00000133812	-0.0774	2.087e-29
ENSG00000119138	ENSG00000133812	-0.026	6.215e-29
ENSG00000144747	ENSG00000133812	-0.0641	1.844e-28
ENSG00000189403	ENSG00000133812	-0.0648	2.275e-28
ENSG00000153207	ENSG00000133812	0.0575	4.345e-28
ENSG00000104064	ENSG00000133812	-0.0666	6.244e-28
ENSG00000111249	ENSG00000133812	0.0249	1.577e-27
ENSG00000178662	ENSG00000133812	-0.03	6.251e-27
ENSG00000177494	ENSG00000133812	-0.0236	3.019e-26
ENSG00000143373	ENSG00000133812	0.0573	3.809e-26
ENSG00000186951	ENSG00000133812	0.0416	9.658e-26
ENSG00000121297	ENSG00000133812	0.0239	2.196e-25
ENSG00000116044	ENSG00000133812	0.0517	2.753e-25
ENSG00000183621	ENSG00000133812	0.0359	4.303e-25
ENSG00000122859	ENSG00000133812	-0.0607	4.57e-25
ENSG00000138738	ENSG00000133812	0.0321	2.13e-24
ENSG00000060566	ENSG00000133812	-0.029	6.835e-24
ENSG00000101115	ENSG00000133812	-0.0237	1.602e-23
ENSG00000162772	ENSG00000133812	-0.022	1.963e-23
ENSG00000108788	ENSG00000133812	0.059	5.754e-23
ENSG00000143365	ENSG00000133812	-0.0228	1.046e-22
ENSG00000105610	ENSG00000133812	-0.043	4.048e-22
ENSG00000189190	ENSG00000133812	-0.0337	6.175e-22
ENSG00000196110	ENSG00000133812	0.0404	6.387e-22
ENSG00000102804	ENSG00000133812	-0.0256	1.193e-21
ENSG00000185650	ENSG00000133812	0.0252	1.463e-21
ENSG00000153048	ENSG00000133812	0.0384	2.698e-21
ENSG00000180053	ENSG00000133812	0.0621	4.029e-21
ENSG00000029639	ENSG00000133812	0.0421	8.629e-21
ENSG00000162714	ENSG00000133812	0.0423	8.958e-21
ENSG00000105967	ENSG00000133812	0.0219	1.184e-20
ENSG00000261221	ENSG00000133812	-0.0516	1.652e-20
ENSG00000185869	ENSG00000133812	-0.0409	2.373e-20
ENSG00000085276	ENSG00000133812	-0.0192	2.846e-20
ENSG00000136870	ENSG00000133812	-0.0411	3.455e-20
ENSG00000149054	ENSG00000133812	0.0262	5.92e-20
ENSG00000172466	ENSG00000133812	-0.059	7.879e-20
ENSG00000179588	ENSG00000133812	-0.0312	1.099e-19
ENSG00000123933	ENSG00000133812	-0.036	1.14e-19
ENSG00000118217	ENSG00000133812	0.0471	1.562e-19
ENSG00000078399	ENSG00000133812	0.0253	2.875e-19
ENSG00000198315	ENSG00000133812	0.0468	3.356e-19
ENSG00000165643	ENSG00000133812	-0.0533	3.777e-19
ENSG00000185219	ENSG00000133812	-0.0588	4.451e-19
ENSG00000146587	ENSG00000133812	-0.0477	6.702e-19
ENSG00000008083	ENSG00000133812	-0.0312	7.716e-19
ENSG00000173545	ENSG00000133812	-0.0446	7.844e-19
ENSG00000189420	ENSG00000133812	-0.027	9.014e-19
ENSG00000125798	ENSG00000133812	-0.0239	1.042e-18
ENSG00000125826	ENSG00000133812	0.0411	1.095e-18
ENSG00000126351	ENSG00000133812	0.0327	1.505e-18
ENSG00000256229	ENSG00000133812	0.0287	3.24e-18
ENSG00000148200	ENSG00000133812	0.0279	4.028e-18
ENSG00000137265	ENSG00000133812	-0.0199	4.148e-18
ENSG00000173757	ENSG00000133812	0.0376	4.31e-18
ENSG00000179195	ENSG00000133812	0.0413	5.61e-18
ENSG00000135457	ENSG00000133812	-0.0268	5.971e-18
ENSG00000178229	ENSG00000133812	0.0398	6.903e-18
ENSG00000076108	ENSG00000133812	0.0485	9.468e-18
ENSG00000115956	ENSG00000133812	-0.0215	1.159e-17
ENSG00000105229	ENSG00000133812	0.046	1.256e-17
ENSG00000142409	ENSG00000133812	0.0463	1.83e-17
ENSG00000169016	ENSG00000133812	0.0416	2.375e-17
ENSG00000125846	ENSG00000133812	-0.0422	2.951e-17
ENSG00000179627	ENSG00000133812	-0.0314	3.048e-17
ENSG00000136352	ENSG00000133812	-0.0244	3.824e-17
ENSG00000165606	ENSG00000133812	-0.0383	4.485e-17
ENSG00000102554	ENSG00000133812	-0.0185	6.837e-17
ENSG00000100625	ENSG00000133812	0.0277	7.057e-17
ENSG00000167034	ENSG00000133812	-0.0173	8.374e-17
ENSG00000164684	ENSG00000133812	0.0165	8.892e-17
ENSG00000075426	ENSG00000133812	0.0218	9.948e-17
ENSG00000185551	ENSG00000133812	-0.0188	1.313e-16
ENSG00000168610	ENSG00000133812	0.0362	1.941e-16
ENSG00000185591	ENSG00000133812	-0.0489	2.117e-16
ENSG00000140262	ENSG00000133812	0.0365	4.452e-16
ENSG00000106052	ENSG00000133812	0.0456	7.289e-16
ENSG00000135100	ENSG00000133812	0.0349	7.679e-16
ENSG00000163795	ENSG00000133812	-0.0324	8.601e-16
ENSG00000159917	ENSG00000133812	0.035	1.129e-15
ENSG00000169714	ENSG00000133812	0.0511	1.38e-15
ENSG00000198556	ENSG00000133812	-0.0386	1.48e-15
ENSG00000171223	ENSG00000133812	-0.0233	2.152e-15
ENSG00000062370	ENSG00000133812	0.0348	2.157e-15
ENSG00000164853	ENSG00000133812	-0.0345	2.184e-15
ENSG00000164379	ENSG00000133812	0.0181	2.619e-15
ENSG00000088876	ENSG00000133812	0.0381	2.802e-15
ENSG00000142700	ENSG00000133812	0.0235	3.19e-15
ENSG00000055609	ENSG00000133812	0.0426	3.413e-15
ENSG00000230797	ENSG00000133812	-0.0306	3.703e-15
ENSG00000101883	ENSG00000133812	0.0574	5.019e-15
ENSG00000196437	ENSG00000133812	-0.0351	6.41e-15
ENSG00000189298	ENSG00000133812	0.0408	7.128e-15
ENSG00000130684	ENSG00000133812	0.037	1.069e-14
ENSG00000096654	ENSG00000133812	-0.0357	1.842e-14
ENSG00000114861	ENSG00000133812	0.023	2.136e-14
ENSG00000159086	ENSG00000133812	-0.0411	2.162e-14
ENSG00000111049	ENSG00000133812	0.058	2.485e-14
ENSG00000176887	ENSG00000133812	0.0151	3.584e-14
ENSG00000105856	ENSG00000133812	0.0429	4.259e-14
ENSG00000143194	ENSG00000133812	0.0306	4.683e-14
ENSG00000126561	ENSG00000133812	-0.0192	5.249e-14
ENSG00000165556	ENSG00000133812	-0.0261	5.697e-14
ENSG00000198105	ENSG00000133812	-0.0229	6.479e-14
ENSG00000204947	ENSG00000133812	-0.0327	7.025e-14
ENSG00000118526	ENSG00000133812	0.0209	7.692e-14
ENSG00000204519	ENSG00000133812	0.0332	9.254e-14
ENSG00000160113	ENSG00000133812	0.0289	1.197e-13
ENSG00000119919	ENSG00000133812	-0.0292	1.501e-13
ENSG00000167562	ENSG00000133812	-0.0342	1.6e-13
ENSG00000275410	ENSG00000133812	-0.0202	1.647e-13
ENSG00000084093	ENSG00000133812	-0.0373	1.906e-13
ENSG00000188785	ENSG00000133812	-0.0341	2.123e-13
ENSG00000180806	ENSG00000133812	0.0299	2.482e-13
ENSG00000196967	ENSG00000133812	-0.0325	2.527e-13
ENSG00000166188	ENSG00000133812	-0.0339	2.578e-13
ENSG00000143842	ENSG00000133812	-0.0211	2.897e-13
ENSG00000166478	ENSG00000133812	0.0411	3.295e-13
ENSG00000033800	ENSG00000133812	-0.0438	3.519e-13
ENSG00000060138	ENSG00000133812	0.0188	4.084e-13
ENSG00000185697	ENSG00000133812	0.0192	4.12e-13
ENSG00000168769	ENSG00000133812	0.0295	5.328e-13
ENSG00000175329	ENSG00000133812	0.0289	5.763e-13
ENSG00000170322	ENSG00000133812	-0.0373	7.195e-13
ENSG00000197608	ENSG00000133812	0.0268	8.646e-13
ENSG00000064933	ENSG00000133812	-0.0394	8.869e-13
ENSG00000075426	ENSG00000133816	0.1155	4.378e-118
ENSG00000141448	ENSG00000133816	0.0831	7.166e-77
ENSG00000124813	ENSG00000133816	0.0727	3.304e-74
ENSG00000177494	ENSG00000133816	0.0672	2.731e-56
ENSG00000092067	ENSG00000133816	-0.1037	1.758e-54
ENSG00000107249	ENSG00000133816	0.0635	1.955e-54
ENSG00000187079	ENSG00000133816	0.0869	4.896e-51
ENSG00000105610	ENSG00000133816	0.1228	1.771e-47
ENSG00000157613	ENSG00000133816	0.0525	3.163e-43
ENSG00000164330	ENSG00000133816	-0.0625	1.025e-42
ENSG00000179348	ENSG00000133816	-0.0493	1.369e-41
ENSG00000149948	ENSG00000133816	0.0498	1.153e-38
ENSG00000135547	ENSG00000133816	-0.0613	4.413e-38
ENSG00000144331	ENSG00000133816	0.0606	2.088e-37
ENSG00000049768	ENSG00000133816	0.078	1.363e-36
ENSG00000118689	ENSG00000133816	0.0925	6.881e-36
ENSG00000124203	ENSG00000133816	0.0822	8.89e-36
ENSG00000176692	ENSG00000133816	0.0673	1.042e-35
ENSG00000265763	ENSG00000133816	0.0652	1.196e-35
ENSG00000112333	ENSG00000133816	-0.0991	2.223e-35
ENSG00000180053	ENSG00000133816	0.1543	8.47e-35
ENSG00000106571	ENSG00000133816	-0.0567	1.356e-33
ENSG00000131845	ENSG00000133816	0.0961	2.452e-32
ENSG00000186350	ENSG00000133816	0.0708	3.067e-32
ENSG00000182158	ENSG00000133816	0.0738	5.735e-31
ENSG00000062194	ENSG00000133816	-0.1508	9.25e-31
ENSG00000084676	ENSG00000133816	0.099	1.356e-30
ENSG00000029153	ENSG00000133816	0.059	2.396e-30
ENSG00000182759	ENSG00000133816	-0.0707	1.792e-29
ENSG00000182463	ENSG00000133816	-0.0438	2.884e-29
ENSG00000116604	ENSG00000133816	0.1023	5.561e-29
ENSG00000150347	ENSG00000133816	-0.0525	7.365e-29
ENSG00000167074	ENSG00000133816	0.0754	7.716e-29
ENSG00000134954	ENSG00000133816	0.0484	3.615e-28
ENSG00000116016	ENSG00000133816	0.0372	4.11e-28
ENSG00000063438	ENSG00000133816	-0.0408	8.809e-28
ENSG00000196387	ENSG00000133816	0.0978	1.375e-27
ENSG00000133794	ENSG00000133816	0.0636	1.958e-27
ENSG00000128604	ENSG00000133816	-0.0593	2.188e-27
ENSG00000116990	ENSG00000133816	0.0511	2.248e-27
ENSG00000128573	ENSG00000133816	-0.045	6.334e-26
ENSG00000129514	ENSG00000133816	0.049	6.413e-26
ENSG00000144747	ENSG00000133816	-0.116	7.269e-26
ENSG00000095951	ENSG00000133816	0.0722	1.227e-24
ENSG00000198597	ENSG00000133816	-0.056	2.843e-24
ENSG00000167635	ENSG00000133816	0.1133	2.847e-24
ENSG00000162367	ENSG00000133816	0.054	4.024e-24
ENSG00000074047	ENSG00000133816	-0.0507	9.168e-24
ENSG00000115415	ENSG00000133816	0.0672	1.645e-23
ENSG00000104177	ENSG00000133816	0.0449	1.799e-23
ENSG00000185002	ENSG00000133816	-0.0932	2.336e-23
ENSG00000179772	ENSG00000133816	0.0715	3.34e-23
ENSG00000106052	ENSG00000133816	0.1067	4.169e-23
ENSG00000113580	ENSG00000133816	-0.0537	5.527e-23
ENSG00000125285	ENSG00000133816	-0.0567	6.441e-23
ENSG00000196081	ENSG00000133816	-0.0763	7.546e-23
ENSG00000157557	ENSG00000133816	0.0451	9.005e-23
ENSG00000161642	ENSG00000133816	0.0479	1.063e-22
ENSG00000196482	ENSG00000133816	0.0527	2.088e-22
ENSG00000066422	ENSG00000133816	0.1099	2.574e-22
ENSG00000178764	ENSG00000133816	-0.0572	3.595e-22
ENSG00000085274	ENSG00000133816	0.1103	5.546e-22
ENSG00000054267	ENSG00000133816	-0.1153	5.912e-22
ENSG00000106031	ENSG00000133816	0.0519	8.101e-22
ENSG00000162676	ENSG00000133816	-0.0523	1.046e-21
ENSG00000179195	ENSG00000133816	-0.0867	1.935e-21
ENSG00000123405	ENSG00000133816	0.0467	4.636e-21
ENSG00000145908	ENSG00000133816	-0.0375	5.195e-20
ENSG00000010030	ENSG00000133816	-0.0465	5.761e-20
ENSG00000106536	ENSG00000133816	0.0539	9.539e-20
ENSG00000198517	ENSG00000133816	0.0618	2.39e-19
ENSG00000145220	ENSG00000133816	0.0809	3.256e-19
ENSG00000124920	ENSG00000133816	0.0349	3.314e-19
ENSG00000141002	ENSG00000133816	0.1015	4.107e-19
ENSG00000185650	ENSG00000133816	0.0449	4.132e-19
ENSG00000009950	ENSG00000133816	-0.0417	5.989e-19
ENSG00000177030	ENSG00000133816	0.0679	6.331e-19
ENSG00000118263	ENSG00000133816	0.0424	2.756e-18
ENSG00000236287	ENSG00000133816	0.0895	2.785e-18
ENSG00000230797	ENSG00000133816	0.0646	2.877e-18
ENSG00000144218	ENSG00000133816	0.0311	3.463e-18
ENSG00000116132	ENSG00000133816	0.0322	3.925e-18
ENSG00000189067	ENSG00000133816	-0.0401	4.203e-18
ENSG00000105698	ENSG00000133816	-0.0862	5.54e-18
ENSG00000173404	ENSG00000133816	0.0502	6.441e-18
ENSG00000124831	ENSG00000133816	0.0749	6.47e-18
ENSG00000152518	ENSG00000133816	-0.0456	6.485e-18
ENSG00000105516	ENSG00000133816	-0.0586	8.483e-18
ENSG00000115956	ENSG00000133816	-0.0409	1.155e-17
ENSG00000142065	ENSG00000133816	-0.0845	2.09e-17
ENSG00000214189	ENSG00000133816	0.0547	2.223e-17
ENSG00000243660	ENSG00000133816	0.0736	2.246e-17
ENSG00000101096	ENSG00000133816	0.0333	2.787e-17
ENSG00000184937	ENSG00000133816	0.0369	2.938e-17
ENSG00000198176	ENSG00000133816	0.0651	5.778e-17
ENSG00000136770	ENSG00000133816	-0.0572	6.386e-17
ENSG00000180818	ENSG00000133816	-0.0424	8.146e-17
ENSG00000256087	ENSG00000133816	-0.0715	8.567e-17
ENSG00000160685	ENSG00000133816	0.0669	8.929e-17
ENSG00000130844	ENSG00000133816	-0.045	1.396e-16
ENSG00000119138	ENSG00000133816	0.0366	1.612e-16
ENSG00000198353	ENSG00000133816	-0.0497	1.625e-16
ENSG00000104903	ENSG00000133816	0.0525	1.852e-16
ENSG00000169689	ENSG00000133816	-0.0701	2.079e-16
ENSG00000074657	ENSG00000133816	0.0406	3.835e-16
ENSG00000173253	ENSG00000133816	-0.0464	4.452e-16
ENSG00000183072	ENSG00000133816	0.0387	5.676e-16
ENSG00000101665	ENSG00000133816	0.0417	6.886e-16
ENSG00000153814	ENSG00000133816	0.0421	8.032e-16
ENSG00000196460	ENSG00000133816	0.0468	8.44e-16
ENSG00000110693	ENSG00000133816	-0.0356	1.243e-15
ENSG00000188785	ENSG00000133816	-0.0708	1.301e-15
ENSG00000204103	ENSG00000133816	-0.0282	2.465e-15
ENSG00000171291	ENSG00000133816	-0.0484	2.668e-15
ENSG00000118513	ENSG00000133816	-0.0364	3.226e-15
ENSG00000179627	ENSG00000133816	0.0558	3.436e-15
ENSG00000107859	ENSG00000133816	-0.0966	3.956e-15
ENSG00000005102	ENSG00000133816	0.0385	4.231e-15
ENSG00000087903	ENSG00000133816	0.0468	4.242e-15
ENSG00000213347	ENSG00000133816	0.0537	4.539e-15
ENSG00000070444	ENSG00000133816	-0.0774	6.638e-15
ENSG00000204366	ENSG00000133816	-0.048	9.067e-15
ENSG00000102935	ENSG00000133816	0.0418	1.589e-14
ENSG00000112041	ENSG00000133816	-0.0827	1.947e-14
ENSG00000116044	ENSG00000133816	-0.0724	2.291e-14
ENSG00000225614	ENSG00000133816	0.0311	2.77e-14
ENSG00000167034	ENSG00000133816	0.0301	2.783e-14
ENSG00000197857	ENSG00000133816	-0.0674	2.923e-14
ENSG00000169635	ENSG00000133816	-0.0611	4.645e-14
ENSG00000057935	ENSG00000133816	-0.067	5.694e-14
ENSG00000016082	ENSG00000133816	-0.0379	5.82e-14
ENSG00000214652	ENSG00000133816	-0.0646	5.897e-14
ENSG00000169297	ENSG00000133816	-0.0428	6.529e-14
ENSG00000261787	ENSG00000133816	-0.0666	7.307e-14
ENSG00000162702	ENSG00000133816	0.0646	7.398e-14
ENSG00000112246	ENSG00000133816	-0.0353	8.525e-14
ENSG00000185610	ENSG00000133816	-0.0912	9.859e-14
ENSG00000143067	ENSG00000133816	0.0428	1.09e-13
ENSG00000182318	ENSG00000133816	0.0696	1.12e-13
ENSG00000214575	ENSG00000133816	0.0356	1.122e-13
ENSG00000178177	ENSG00000133816	-0.0654	1.168e-13
ENSG00000120798	ENSG00000133816	0.0756	1.337e-13
ENSG00000157514	ENSG00000133816	0.0296	1.622e-13
ENSG00000124092	ENSG00000133816	-0.0496	1.664e-13
ENSG00000164600	ENSG00000133816	0.078	1.704e-13
ENSG00000005436	ENSG00000133816	-0.0702	1.737e-13
ENSG00000215372	ENSG00000133816	-0.1836	1.849e-13
ENSG00000152804	ENSG00000133816	-0.0314	2.314e-13
ENSG00000127528	ENSG00000133816	-0.0302	2.75e-13
ENSG00000249961	ENSG00000133816	0.0979	2.941e-13
ENSG00000172845	ENSG00000133816	-0.0926	3.125e-13
ENSG00000135164	ENSG00000133816	-0.0825	3.983e-13
ENSG00000130940	ENSG00000133816	0.0385	4.315e-13
ENSG00000149136	ENSG00000133816	0.0834	6.277e-13
ENSG00000082641	ENSG00000133816	-0.0596	6.689e-13
ENSG00000174306	ENSG00000133816	0.0582	7.493e-13
ENSG00000188816	ENSG00000133816	-0.0635	8.284e-13
ENSG00000178860	ENSG00000133816	0.0263	8.701e-13
ENSG00000133794	ENSG00000133818	0.0846	4.062e-82
ENSG00000073861	ENSG00000133818	0.0885	9.583e-82
ENSG00000185697	ENSG00000133818	0.0637	1.359e-63
ENSG00000057935	ENSG00000133818	0.1046	5.977e-55
ENSG00000074219	ENSG00000133818	0.0596	5.095e-49
intercept	ENSG00000133818	-1.5152	2.382e-46
ENSG00000172819	ENSG00000133818	0.0591	1.39e-45
ENSG00000154727	ENSG00000133818	0.1185	3.364e-45
ENSG00000006047	ENSG00000133818	-0.0515	5.439e-44
ENSG00000060138	ENSG00000133818	0.0511	5.7e-43
ENSG00000244405	ENSG00000133818	-0.0473	3.538e-42
ENSG00000183072	ENSG00000133818	-0.0488	5.359e-42
ENSG00000105967	ENSG00000133818	0.0449	1.015e-40
ENSG00000093167	ENSG00000133818	0.0871	8.816e-38
ENSG00000068323	ENSG00000133818	0.0829	4.445e-33
ENSG00000164330	ENSG00000133818	0.0395	8.464e-31
ENSG00000186918	ENSG00000133818	0.0534	8.921e-31
ENSG00000184486	ENSG00000133818	-0.0483	1.174e-30
ENSG00000172201	ENSG00000133818	0.0316	1.168e-28
ENSG00000150907	ENSG00000133818	0.039	1.524e-28
ENSG00000272602	ENSG00000133818	0.0356	6.012e-28
ENSG00000171223	ENSG00000133818	-0.0458	1.031e-27
ENSG00000182979	ENSG00000133818	0.0843	1.824e-26
ENSG00000124813	ENSG00000133818	-0.0315	5.741e-26
ENSG00000104447	ENSG00000133818	-0.0315	6.481e-26
ENSG00000139083	ENSG00000133818	-0.0575	7.065e-26
ENSG00000175213	ENSG00000133818	0.0749	1.25e-25
ENSG00000170365	ENSG00000133818	-0.0397	2.993e-25
ENSG00000106536	ENSG00000133818	-0.0462	3.09e-25
ENSG00000179195	ENSG00000133818	0.0705	7.312e-25
ENSG00000109101	ENSG00000133818	-0.0682	1.413e-24
ENSG00000141646	ENSG00000133818	0.0575	7.048e-24
ENSG00000106261	ENSG00000133818	-0.0809	7.308e-24
ENSG00000177030	ENSG00000133818	0.0578	8.479e-24
ENSG00000163909	ENSG00000133818	-0.0373	1.484e-23
ENSG00000178951	ENSG00000133818	0.0757	2.051e-23
ENSG00000269404	ENSG00000133818	0.0432	2.912e-23
ENSG00000139154	ENSG00000133818	0.0682	3.753e-23
ENSG00000196092	ENSG00000133818	0.034	4.12e-23
ENSG00000122592	ENSG00000133818	0.0418	4.413e-23
ENSG00000129534	ENSG00000133818	-0.0641	5.749e-23
ENSG00000124496	ENSG00000133818	-0.0374	7.369e-23
ENSG00000130584	ENSG00000133818	-0.0446	1.086e-22
ENSG00000142700	ENSG00000133818	0.0416	1.88e-22
ENSG00000153814	ENSG00000133818	0.0375	1.305e-21
ENSG00000189403	ENSG00000133818	0.0802	1.311e-21
ENSG00000128645	ENSG00000133818	0.0484	1.496e-21
ENSG00000161940	ENSG00000133818	0.0428	3.607e-21
ENSG00000140968	ENSG00000133818	0.0306	4.754e-21
ENSG00000006194	ENSG00000133818	0.0776	4.977e-21
ENSG00000134954	ENSG00000133818	0.031	5.848e-21
ENSG00000187079	ENSG00000133818	0.0407	7.375e-21
ENSG00000189067	ENSG00000133818	0.0324	1.11e-20
ENSG00000148513	ENSG00000133818	-0.0375	1.469e-20
ENSG00000221869	ENSG00000133818	-0.0299	1.698e-20
ENSG00000189190	ENSG00000133818	0.0462	2.923e-20
ENSG00000167685	ENSG00000133818	0.0705	3.07e-20
ENSG00000168813	ENSG00000133818	0.0654	3.518e-20
ENSG00000062370	ENSG00000133818	0.0576	5.127e-20
ENSG00000143578	ENSG00000133818	0.0525	1.025e-19
ENSG00000033800	ENSG00000133818	-0.0781	1.355e-19
ENSG00000131721	ENSG00000133818	-0.0557	1.663e-19
ENSG00000124766	ENSG00000133818	-0.0309	1.969e-19
ENSG00000170949	ENSG00000133818	0.0536	2.147e-19
ENSG00000187634	ENSG00000133818	-0.0294	2.677e-19
ENSG00000187772	ENSG00000133818	0.0313	2.832e-19
ENSG00000160973	ENSG00000133818	0.0434	5.438e-19
ENSG00000256223	ENSG00000133818	0.0401	5.865e-19
ENSG00000139800	ENSG00000133818	0.0479	6.774e-19
ENSG00000169957	ENSG00000133818	-0.0645	7.511e-19
ENSG00000049768	ENSG00000133818	-0.0407	1.568e-18
ENSG00000137265	ENSG00000133818	-0.0287	2.137e-18
ENSG00000115415	ENSG00000133818	-0.0442	2.398e-18
ENSG00000062194	ENSG00000133818	-0.0854	3.381e-18
ENSG00000185610	ENSG00000133818	0.0798	4.576e-18
ENSG00000113387	ENSG00000133818	0.0603	5.821e-18
ENSG00000141448	ENSG00000133818	0.029	6.171e-18
ENSG00000149054	ENSG00000133818	0.0353	7.055e-18
ENSG00000198715	ENSG00000133818	-0.0357	8.009e-18
ENSG00000130940	ENSG00000133818	0.0343	8.58e-18
ENSG00000167625	ENSG00000133818	0.0696	8.912e-18
ENSG00000172466	ENSG00000133818	-0.0795	9.433e-18
ENSG00000111145	ENSG00000133818	-0.0386	1.492e-17
ENSG00000166402	ENSG00000133818	0.0285	1.784e-17
ENSG00000141510	ENSG00000133818	-0.0319	2.163e-17
ENSG00000276644	ENSG00000133818	-0.0254	3.557e-17
ENSG00000132170	ENSG00000133818	-0.0241	4.226e-17
ENSG00000080298	ENSG00000133818	-0.0425	6.435e-17
ENSG00000170265	ENSG00000133818	0.0656	9.218e-17
ENSG00000196132	ENSG00000133818	-0.0505	1.32e-16
ENSG00000164749	ENSG00000133818	0.037	1.516e-16
ENSG00000129173	ENSG00000133818	-0.0405	1.902e-16
ENSG00000138380	ENSG00000133818	-0.0561	2.303e-16
ENSG00000185947	ENSG00000133818	-0.0529	5.073e-16
ENSG00000182983	ENSG00000133818	-0.0317	5.462e-16
ENSG00000140044	ENSG00000133818	0.0309	8.016e-16
ENSG00000159263	ENSG00000133818	-0.0265	8.901e-16
ENSG00000249709	ENSG00000133818	0.0494	1.139e-15
ENSG00000180818	ENSG00000133818	-0.0306	1.418e-15
ENSG00000137273	ENSG00000133818	0.03	1.526e-15
ENSG00000159387	ENSG00000133818	0.036	2.195e-15
ENSG00000180535	ENSG00000133818	-0.0438	2.329e-15
ENSG00000214575	ENSG00000133818	-0.0284	2.937e-15
ENSG00000168152	ENSG00000133818	0.0526	3.48e-15
ENSG00000163848	ENSG00000133818	0.0727	4.59e-15
ENSG00000028277	ENSG00000133818	0.0249	4.653e-15
ENSG00000144485	ENSG00000133818	0.0287	5.092e-15
ENSG00000010539	ENSG00000133818	-0.0595	5.419e-15
ENSG00000107175	ENSG00000133818	0.0552	8.145e-15
ENSG00000236287	ENSG00000133818	0.0598	8.906e-15
ENSG00000159140	ENSG00000133818	-0.071	9.851e-15
ENSG00000053254	ENSG00000133818	0.0399	9.891e-15
ENSG00000169548	ENSG00000133818	0.071	1.217e-14
ENSG00000057657	ENSG00000133818	-0.0238	1.273e-14
ENSG00000108175	ENSG00000133818	-0.0364	1.405e-14
ENSG00000123358	ENSG00000133818	-0.0246	1.45e-14
ENSG00000111049	ENSG00000133818	0.0836	1.67e-14
ENSG00000137504	ENSG00000133818	0.0508	1.869e-14
ENSG00000105261	ENSG00000133818	-0.1142	2.176e-14
ENSG00000174197	ENSG00000133818	-0.0547	2.468e-14
ENSG00000138795	ENSG00000133818	0.0206	2.558e-14
ENSG00000005513	ENSG00000133818	-0.0272	2.561e-14
ENSG00000162702	ENSG00000133818	0.0494	2.573e-14
ENSG00000116560	ENSG00000133818	0.0652	3.267e-14
ENSG00000105866	ENSG00000133818	0.0469	3.516e-14
ENSG00000118260	ENSG00000133818	-0.0675	3.581e-14
ENSG00000169155	ENSG00000133818	0.0553	4.517e-14
ENSG00000138378	ENSG00000133818	0.0258	5.332e-14
ENSG00000009950	ENSG00000133818	0.0265	5.536e-14
ENSG00000144747	ENSG00000133818	0.0623	5.853e-14
ENSG00000198597	ENSG00000133818	0.0309	8.302e-14
ENSG00000103449	ENSG00000133818	-0.0236	9.252e-14
ENSG00000123268	ENSG00000133818	0.0593	9.562e-14
ENSG00000251493	ENSG00000133818	0.0236	9.589e-14
ENSG00000204946	ENSG00000133818	-0.0437	9.856e-14
ENSG00000168769	ENSG00000133818	0.0432	1.419e-13
ENSG00000172262	ENSG00000133818	-0.066	1.438e-13
ENSG00000066336	ENSG00000133818	-0.0345	1.515e-13
ENSG00000105821	ENSG00000133818	-0.0604	2.224e-13
ENSG00000068305	ENSG00000133818	-0.0446	2.293e-13
ENSG00000119608	ENSG00000133818	-0.0568	2.304e-13
ENSG00000197961	ENSG00000133818	0.0509	2.914e-13
ENSG00000168916	ENSG00000133818	0.0223	3.612e-13
ENSG00000121864	ENSG00000133818	0.0603	3.887e-13
ENSG00000197062	ENSG00000133818	0.0507	3.966e-13
ENSG00000134323	ENSG00000133818	-0.0245	4.765e-13
ENSG00000064933	ENSG00000133818	0.057	4.923e-13
ENSG00000126778	ENSG00000133818	0.0265	5.594e-13
ENSG00000140262	ENSG00000133818	-0.0464	5.663e-13
ENSG00000172789	ENSG00000133818	0.0489	6.753e-13
ENSG00000131849	ENSG00000133818	0.0369	6.965e-13
ENSG00000177311	ENSG00000133818	-0.0327	7.448e-13
ENSG00000088876	ENSG00000133818	-0.0495	7.696e-13
ENSG00000147862	ENSG00000133818	0.0239	7.702e-13
ENSG00000101126	ENSG00000133818	0.0629	7.789e-13
ENSG00000118513	ENSG00000133818	-0.0248	9.162e-13
ENSG00000102038	ENSG00000133818	0.0234	9.978e-13
ENSG00000167085	ENSG00000133835	0.1271	3.617e-101
ENSG00000060566	ENSG00000133835	0.052	1.376e-71
ENSG00000072364	ENSG00000133835	0.1018	1.161e-66
ENSG00000151500	ENSG00000133835	0.0812	6.63e-60
ENSG00000124766	ENSG00000133835	-0.0378	3.782e-55
ENSG00000132170	ENSG00000133835	0.0309	8.269e-53
ENSG00000123685	ENSG00000133835	-0.042	3.885e-51
ENSG00000126351	ENSG00000133835	0.0554	4.74e-49
ENSG00000167081	ENSG00000133835	0.0411	8.151e-49
ENSG00000263001	ENSG00000133835	0.0727	2.958e-48
ENSG00000109685	ENSG00000133835	0.0805	3.615e-47
ENSG00000204595	ENSG00000133835	-0.1488	3.072e-45
ENSG00000132024	ENSG00000133835	0.0759	2.13e-43
ENSG00000145908	ENSG00000133835	0.0292	3.523e-41
ENSG00000075426	ENSG00000133835	-0.0352	2.001e-40
ENSG00000185947	ENSG00000133835	-0.0611	3.728e-40
ENSG00000229544	ENSG00000133835	-0.0426	1.509e-38
ENSG00000025434	ENSG00000133835	0.0388	2.446e-38
ENSG00000166349	ENSG00000133835	-0.0366	7.145e-37
ENSG00000141568	ENSG00000133835	-0.07	4.026e-35
ENSG00000177853	ENSG00000133835	-0.0527	3.808e-34
ENSG00000175387	ENSG00000133835	0.0822	1.197e-33
ENSG00000243943	ENSG00000133835	0.0388	2.233e-33
ENSG00000149136	ENSG00000133835	0.0726	3.513e-32
ENSG00000132846	ENSG00000133835	0.037	4.014e-32
ENSG00000163939	ENSG00000133835	0.07	8.696e-32
ENSG00000157657	ENSG00000133835	-0.0293	1.365e-31
ENSG00000198911	ENSG00000133835	0.0446	1.136e-29
ENSG00000143437	ENSG00000133835	0.0629	2.357e-29
ENSG00000113658	ENSG00000133835	0.0502	4.719e-29
ENSG00000187079	ENSG00000133835	-0.034	1.176e-28
ENSG00000180626	ENSG00000133835	-0.0417	1.244e-28
ENSG00000111269	ENSG00000133835	0.0481	4.607e-28
ENSG00000126456	ENSG00000133835	0.061	1.16e-27
ENSG00000140968	ENSG00000133835	0.0249	2.013e-27
ENSG00000106459	ENSG00000133835	-0.062	2.015e-27
ENSG00000074657	ENSG00000133835	-0.0286	3.086e-27
ENSG00000146676	ENSG00000133835	-0.0517	2.248e-26
ENSG00000129071	ENSG00000133835	0.0566	4.8e-26
ENSG00000168661	ENSG00000133835	0.042	2.112e-25
ENSG00000029363	ENSG00000133835	0.068	5.758e-25
ENSG00000268041	ENSG00000133835	-0.0549	5.771e-25
ENSG00000171448	ENSG00000133835	-0.0476	1.119e-24
ENSG00000164334	ENSG00000133835	0.2161	1.872e-24
ENSG00000178919	ENSG00000133835	0.0258	3.165e-24
ENSG00000137504	ENSG00000133835	0.0475	3.576e-24
ENSG00000140548	ENSG00000133835	0.0432	5.418e-24
ENSG00000120963	ENSG00000133835	-0.05	9.46e-24
ENSG00000198160	ENSG00000133835	-0.0604	1.866e-23
ENSG00000105136	ENSG00000133835	-0.0507	4.787e-23
ENSG00000138375	ENSG00000133835	0.0505	9.152e-23
ENSG00000131848	ENSG00000133835	0.0415	2.019e-22
ENSG00000172216	ENSG00000133835	0.0303	2.391e-22
ENSG00000041988	ENSG00000133835	-0.0465	2.852e-22
ENSG00000197302	ENSG00000133835	0.0506	3.416e-22
ENSG00000143257	ENSG00000133835	0.0428	4.238e-22
ENSG00000101126	ENSG00000133835	-0.0598	4.599e-22
ENSG00000167771	ENSG00000133835	-0.0304	5.112e-22
ENSG00000105708	ENSG00000133835	-0.0407	8.802e-22
ENSG00000167967	ENSG00000133835	-0.0544	1.031e-21
ENSG00000159086	ENSG00000133835	-0.052	1.084e-21
ENSG00000008441	ENSG00000133835	0.0228	1.329e-21
ENSG00000167555	ENSG00000133835	-0.0299	5.955e-21
ENSG00000181472	ENSG00000133835	-0.0435	8.341e-21
ENSG00000177888	ENSG00000133835	-0.043	1.32e-20
ENSG00000197037	ENSG00000133835	-0.052	2.899e-20
ENSG00000198393	ENSG00000133835	-0.0556	3.575e-20
ENSG00000102984	ENSG00000133835	-0.04	4.256e-20
ENSG00000100219	ENSG00000133835	0.0305	5.312e-20
ENSG00000115163	ENSG00000133835	-0.0378	8.432e-20
ENSG00000139154	ENSG00000133835	0.0441	9.96e-20
ENSG00000196323	ENSG00000133835	-0.0471	3.83e-19
ENSG00000173011	ENSG00000133835	0.0476	5.96e-19
ENSG00000170322	ENSG00000133835	-0.0466	7.665e-19
ENSG00000198839	ENSG00000133835	0.0441	9.202e-19
ENSG00000074047	ENSG00000133835	0.0237	9.361e-19
ENSG00000168779	ENSG00000133835	-0.019	1.029e-18
ENSG00000187607	ENSG00000133835	-0.0384	2.042e-18
ENSG00000009307	ENSG00000133835	0.0554	2.078e-18
ENSG00000168916	ENSG00000133835	0.0187	4.48e-18
ENSG00000265763	ENSG00000133835	-0.0239	6.7e-18
ENSG00000167637	ENSG00000133835	0.0398	7.252e-18
ENSG00000108511	ENSG00000133835	0.0332	9.933e-18
ENSG00000174306	ENSG00000133835	0.0368	1.175e-17
ENSG00000116604	ENSG00000133835	-0.0415	1.207e-17
ENSG00000116560	ENSG00000133835	0.0518	1.231e-17
ENSG00000152284	ENSG00000133835	-0.0237	1.339e-17
ENSG00000001167	ENSG00000133835	0.0404	1.538e-17
ENSG00000136870	ENSG00000133835	0.0384	1.568e-17
ENSG00000122482	ENSG00000133835	-0.0499	1.825e-17
ENSG00000081059	ENSG00000133835	0.0192	2.905e-17
ENSG00000131931	ENSG00000133835	-0.0474	3.498e-17
ENSG00000136327	ENSG00000133835	-0.048	3.571e-17
ENSG00000134317	ENSG00000133835	-0.0256	4.774e-17
ENSG00000243678	ENSG00000133835	-0.0393	5.067e-17
ENSG00000130856	ENSG00000133835	-0.0442	5.35e-17
ENSG00000126767	ENSG00000133835	-0.0386	8.667e-17
ENSG00000120798	ENSG00000133835	0.0447	1.534e-16
ENSG00000159917	ENSG00000133835	0.0364	1.623e-16
ENSG00000103495	ENSG00000133835	-0.0415	2.13e-16
ENSG00000102038	ENSG00000133835	0.019	2.665e-16
ENSG00000196267	ENSG00000133835	-0.0361	3.452e-16
ENSG00000198464	ENSG00000133835	-0.0384	4.75e-16
ENSG00000165462	ENSG00000133835	-0.0522	6.348e-16
ENSG00000143390	ENSG00000133835	0.0379	6.386e-16
ENSG00000160336	ENSG00000133835	0.0373	7.51e-16
ENSG00000171467	ENSG00000133835	-0.0359	8.691e-16
ENSG00000102974	ENSG00000133835	0.0499	1.406e-15
ENSG00000151623	ENSG00000133835	0.0192	1.612e-15
ENSG00000147862	ENSG00000133835	0.0187	1.715e-15
ENSG00000234444	ENSG00000133835	-0.0207	1.736e-15
ENSG00000154727	ENSG00000133835	0.0469	2.3e-15
ENSG00000156925	ENSG00000133835	0.029	2.708e-15
ENSG00000122778	ENSG00000133835	-0.0246	3.552e-15
ENSG00000159885	ENSG00000133835	-0.0338	4.914e-15
ENSG00000170561	ENSG00000133835	-0.0167	6.824e-15
ENSG00000172845	ENSG00000133835	-0.0524	7.14e-15
ENSG00000060138	ENSG00000133835	-0.0204	7.299e-15
ENSG00000198795	ENSG00000133835	-0.0167	7.772e-15
ENSG00000144747	ENSG00000133835	0.0454	8.568e-15
ENSG00000164093	ENSG00000133835	-0.016	1.143e-14
ENSG00000198039	ENSG00000133835	-0.034	1.219e-14
ENSG00000177374	ENSG00000133835	-0.0185	1.625e-14
ENSG00000278129	ENSG00000133835	-0.0423	2.205e-14
ENSG00000178573	ENSG00000133835	-0.0136	2.346e-14
ENSG00000175105	ENSG00000133835	0.038	2.638e-14
ENSG00000059728	ENSG00000133835	-0.0234	2.748e-14
ENSG00000130751	ENSG00000133835	-0.0232	2.914e-14
ENSG00000124201	ENSG00000133835	-0.0381	2.982e-14
ENSG00000152926	ENSG00000133835	0.0221	3.436e-14
ENSG00000256771	ENSG00000133835	0.0302	3.53e-14
ENSG00000170949	ENSG00000133835	0.0318	3.546e-14
ENSG00000012223	ENSG00000133835	0.0108	4.068e-14
ENSG00000171735	ENSG00000133835	0.0342	5.923e-14
ENSG00000131264	ENSG00000133835	0.0641	6.559e-14
ENSG00000054267	ENSG00000133835	-0.0473	9.423e-14
ENSG00000164916	ENSG00000133835	-0.035	1.171e-13
ENSG00000179922	ENSG00000133835	-0.0378	1.304e-13
ENSG00000174796	ENSG00000133835	-0.0433	1.321e-13
ENSG00000114126	ENSG00000133835	0.0309	1.341e-13
ENSG00000131788	ENSG00000133835	0.0334	1.547e-13
ENSG00000167394	ENSG00000133835	0.0369	1.807e-13
ENSG00000130818	ENSG00000133835	0.0305	1.903e-13
ENSG00000113916	ENSG00000133835	-0.0183	1.947e-13
ENSG00000125347	ENSG00000133835	0.0234	2.026e-13
ENSG00000066136	ENSG00000133835	0.044	2.447e-13
ENSG00000141956	ENSG00000133835	-0.0328	4.218e-13
ENSG00000214189	ENSG00000133835	0.0247	4.899e-13
ENSG00000118922	ENSG00000133835	-0.0196	6.138e-13
ENSG00000137492	ENSG00000133835	0.0361	8.162e-13
ENSG00000173451	ENSG00000133858	0.1506	0
ENSG00000236287	ENSG00000133858	0.0674	1.296e-58
ENSG00000129534	ENSG00000133858	0.0564	5.3e-58
ENSG00000076108	ENSG00000133858	0.0695	8.464e-57
ENSG00000196498	ENSG00000133858	0.0523	3.395e-52
ENSG00000198815	ENSG00000133858	-0.0697	6e-51
ENSG00000171448	ENSG00000133858	0.0533	1.378e-50
ENSG00000167232	ENSG00000133858	0.0404	2.371e-48
ENSG00000159592	ENSG00000133858	-0.077	3.978e-47
ENSG00000102908	ENSG00000133858	0.0528	3.975e-46
ENSG00000118260	ENSG00000133858	-0.066	1.032e-42
ENSG00000117000	ENSG00000133858	0.0553	1.632e-41
ENSG00000185513	ENSG00000133858	0.0383	1.07e-40
ENSG00000105856	ENSG00000133858	0.0582	4.963e-40
ENSG00000133250	ENSG00000133858	0.0542	6.741e-40
ENSG00000197372	ENSG00000133858	-0.0497	1.731e-39
ENSG00000144747	ENSG00000133858	0.0587	3.904e-39
ENSG00000131931	ENSG00000133858	-0.0563	6.921e-39
ENSG00000169714	ENSG00000133858	-0.0645	9.74e-39
ENSG00000171161	ENSG00000133858	-0.0466	6.048e-38
ENSG00000159140	ENSG00000133858	0.0635	1.574e-37
ENSG00000155545	ENSG00000133858	-0.0477	4.527e-37
ENSG00000115355	ENSG00000133858	0.0321	1.327e-33
ENSG00000135164	ENSG00000133858	0.0555	3.45e-33
ENSG00000105732	ENSG00000133858	0.0484	3.895e-33
ENSG00000168813	ENSG00000133858	0.0454	3.805e-32
ENSG00000136169	ENSG00000133858	0.04	3.879e-32
ENSG00000170581	ENSG00000133858	0.0419	9.701e-32
ENSG00000084093	ENSG00000133858	0.0458	2.229e-31
ENSG00000113916	ENSG00000133858	-0.022	1.18e-30
ENSG00000153207	ENSG00000133858	0.046	5.943e-30
ENSG00000171467	ENSG00000133858	0.0388	7.724e-30
ENSG00000143578	ENSG00000133858	-0.0353	1.29e-29
ENSG00000174738	ENSG00000133858	-0.0331	1.863e-29
ENSG00000162601	ENSG00000133858	0.043	4.039e-29
ENSG00000095574	ENSG00000133858	0.0471	1.092e-28
ENSG00000250571	ENSG00000133858	0.0407	2.701e-28
ENSG00000182158	ENSG00000133858	0.0284	5.333e-28
ENSG00000156030	ENSG00000133858	-0.0345	2.25e-27
ENSG00000176160	ENSG00000133858	-0.0451	4.129e-27
ENSG00000119725	ENSG00000133858	0.0474	7.015e-27
ENSG00000067082	ENSG00000133858	0.0275	1.521e-26
ENSG00000175787	ENSG00000133858	0.0403	1.601e-26
ENSG00000141448	ENSG00000133858	0.0193	1.839e-26
ENSG00000121864	ENSG00000133858	-0.0473	5.954e-26
ENSG00000157259	ENSG00000133858	-0.0444	7.054e-26
ENSG00000062194	ENSG00000133858	0.0558	7.765e-26
ENSG00000153560	ENSG00000133858	0.0451	2.361e-25
ENSG00000196458	ENSG00000133858	0.0323	7.796e-25
ENSG00000149480	ENSG00000133858	0.0415	1.291e-24
ENSG00000244405	ENSG00000133858	-0.0192	1.439e-24
ENSG00000172493	ENSG00000133858	0.0299	3.031e-24
ENSG00000171817	ENSG00000133858	0.0345	4.652e-24
ENSG00000113387	ENSG00000133858	-0.0382	4.948e-24
ENSG00000010818	ENSG00000133858	-0.023	4.958e-24
ENSG00000114861	ENSG00000133858	-0.0236	5.536e-24
ENSG00000062370	ENSG00000133858	0.0343	6.43e-24
ENSG00000048405	ENSG00000133858	0.043	6.884e-24
ENSG00000139154	ENSG00000133858	0.0375	8.122e-24
ENSG00000164048	ENSG00000133858	0.0297	8.852e-24
ENSG00000123685	ENSG00000133858	0.0215	9.045e-24
ENSG00000205189	ENSG00000133858	0.0242	1.777e-23
ENSG00000036549	ENSG00000133858	-0.0463	2.036e-23
ENSG00000179943	ENSG00000133858	-0.0436	2.361e-23
ENSG00000205903	ENSG00000133858	-0.0385	2.919e-23
ENSG00000177683	ENSG00000133858	-0.0387	6.744e-23
ENSG00000138380	ENSG00000133858	0.0364	8.512e-23
ENSG00000148200	ENSG00000133858	-0.0242	2.16e-22
ENSG00000176542	ENSG00000133858	0.0381	3.631e-22
ENSG00000110851	ENSG00000133858	0.0374	7.61e-22
ENSG00000102878	ENSG00000133858	0.0211	1.085e-20
ENSG00000189299	ENSG00000133858	0.0479	1.887e-20
ENSG00000168769	ENSG00000133858	0.0293	1.953e-20
ENSG00000129071	ENSG00000133858	0.0379	2.864e-20
ENSG00000139613	ENSG00000133858	0.0411	5.702e-20
ENSG00000115966	ENSG00000133858	-0.0431	7.599e-20
ENSG00000120963	ENSG00000133858	0.0347	9.364e-20
ENSG00000181722	ENSG00000133858	-0.0202	1.532e-19
ENSG00000169131	ENSG00000133858	0.0278	1.68e-19
ENSG00000274349	ENSG00000133858	-0.0247	3.437e-19
ENSG00000166526	ENSG00000133858	-0.0282	5.166e-19
ENSG00000029363	ENSG00000133858	-0.0446	1.012e-18
ENSG00000146676	ENSG00000133858	0.0329	1.173e-18
ENSG00000170325	ENSG00000133858	0.0331	1.369e-18
ENSG00000010244	ENSG00000133858	0.0486	1.986e-18
ENSG00000171163	ENSG00000133858	0.0308	3.853e-18
ENSG00000103326	ENSG00000133858	-0.0322	4.654e-18
ENSG00000116731	ENSG00000133858	0.0344	5.038e-18
ENSG00000128272	ENSG00000133858	0.0314	7.072e-18
ENSG00000123358	ENSG00000133858	0.0148	1.18e-17
ENSG00000197016	ENSG00000133858	0.0289	1.227e-17
ENSG00000143390	ENSG00000133858	0.0307	1.334e-17
ENSG00000180626	ENSG00000133858	0.0245	1.855e-17
ENSG00000054267	ENSG00000133858	0.0412	2.53e-17
ENSG00000151500	ENSG00000133858	0.0322	2.689e-17
ENSG00000196418	ENSG00000133858	-0.0273	3.677e-17
ENSG00000105229	ENSG00000133858	-0.035	4.036e-17
ENSG00000179348	ENSG00000133858	-0.0124	4.203e-17
ENSG00000160113	ENSG00000133858	-0.0254	4.205e-17
ENSG00000170653	ENSG00000133858	-0.0354	5.261e-17
ENSG00000149136	ENSG00000133858	-0.039	1.193e-16
ENSG00000122515	ENSG00000133858	-0.0302	1.286e-16
ENSG00000178919	ENSG00000133858	-0.0161	1.471e-16
ENSG00000182979	ENSG00000133858	0.0354	1.508e-16
ENSG00000165702	ENSG00000133858	0.0232	1.858e-16
ENSG00000166454	ENSG00000133858	-0.0345	1.886e-16
ENSG00000164631	ENSG00000133858	0.0337	2.293e-16
ENSG00000185591	ENSG00000133858	0.0377	2.848e-16
ENSG00000138073	ENSG00000133858	-0.0322	3.229e-16
ENSG00000109381	ENSG00000133858	-0.0368	3.725e-16
ENSG00000122482	ENSG00000133858	0.0366	4.279e-16
ENSG00000131061	ENSG00000133858	0.0288	8.571e-16
ENSG00000197757	ENSG00000133858	0.0262	9.235e-16
ENSG00000142065	ENSG00000133858	0.0325	1.002e-15
ENSG00000105419	ENSG00000133858	-0.0163	1.711e-15
ENSG00000170954	ENSG00000133858	0.0203	1.764e-15
ENSG00000102034	ENSG00000133858	-0.02	2.939e-15
ENSG00000178951	ENSG00000133858	0.0323	3.292e-15
ENSG00000141002	ENSG00000133858	-0.0363	3.881e-15
ENSG00000119508	ENSG00000133858	-0.0133	4.491e-15
ENSG00000196453	ENSG00000133858	-0.0324	4.811e-15
ENSG00000173276	ENSG00000133858	-0.026	5.101e-15
ENSG00000185630	ENSG00000133858	0.0141	5.143e-15
ENSG00000175745	ENSG00000133858	0.0119	6.145e-15
ENSG00000025156	ENSG00000133858	-0.0289	7.079e-15
ENSG00000166860	ENSG00000133858	0.0306	7.1e-15
ENSG00000119574	ENSG00000133858	-0.0318	9.751e-15
ENSG00000159882	ENSG00000133858	-0.0293	1.175e-14
ENSG00000189120	ENSG00000133858	0.015	1.345e-14
ENSG00000152784	ENSG00000133858	-0.0128	1.438e-14
ENSG00000197863	ENSG00000133858	-0.027	1.767e-14
ENSG00000186130	ENSG00000133858	-0.0287	1.896e-14
ENSG00000142611	ENSG00000133858	-0.0138	2.138e-14
ENSG00000100105	ENSG00000133858	-0.0296	2.389e-14
ENSG00000174586	ENSG00000133858	-0.0231	2.762e-14
ENSG00000142528	ENSG00000133858	-0.025	2.819e-14
ENSG00000181450	ENSG00000133858	-0.027	3.247e-14
ENSG00000007866	ENSG00000133858	0.021	3.519e-14
ENSG00000113580	ENSG00000133858	0.0167	3.755e-14
ENSG00000188290	ENSG00000133858	0.0133	3.784e-14
ENSG00000198914	ENSG00000133858	-0.0156	5.217e-14
ENSG00000166716	ENSG00000133858	-0.0319	6.389e-14
ENSG00000197483	ENSG00000133858	-0.0302	7.627e-14
ENSG00000125846	ENSG00000133858	-0.0288	9.531e-14
ENSG00000166704	ENSG00000133858	0.0226	1.237e-13
ENSG00000177463	ENSG00000133858	-0.0336	1.249e-13
ENSG00000122877	ENSG00000133858	-0.0124	1.486e-13
ENSG00000135899	ENSG00000133858	-0.0221	1.621e-13
ENSG00000178764	ENSG00000133858	0.0177	1.781e-13
ENSG00000087510	ENSG00000133858	-0.0127	1.825e-13
ENSG00000198816	ENSG00000133858	-0.0206	1.868e-13
ENSG00000268041	ENSG00000133858	0.0299	2.16e-13
ENSG00000198464	ENSG00000133858	0.0266	2.518e-13
ENSG00000170949	ENSG00000133858	-0.0235	2.803e-13
ENSG00000115816	ENSG00000133858	0.0346	2.861e-13
ENSG00000196670	ENSG00000133858	0.0284	3.565e-13
ENSG00000185947	ENSG00000133858	0.0256	4.15e-13
ENSG00000268738	ENSG00000133858	0.0309	4.831e-13
ENSG00000148516	ENSG00000133858	0.0148	4.854e-13
ENSG00000147118	ENSG00000133858	0.0242	5.229e-13
ENSG00000163666	ENSG00000133858	-0.022	7.66e-13
ENSG00000173545	ENSG00000133858	0.0278	9.14e-13
ENSG00000074657	ENSG00000133858	-0.0145	9.767e-13
ENSG00000083838	ENSG00000133858	0.027	9.982e-13
ENSG00000172733	ENSG00000133863	0.3092	2.717e-271
ENSG00000064835	ENSG00000133863	0.2929	1.013e-63
ENSG00000052850	ENSG00000133863	0.0656	2.187e-41
ENSG00000213967	ENSG00000133863	0.0862	8.116e-40
ENSG00000101115	ENSG00000133863	0.0566	1.626e-39
ENSG00000112238	ENSG00000133863	0.1006	3.723e-36
ENSG00000149054	ENSG00000133863	0.0629	9.425e-34
ENSG00000196437	ENSG00000133863	0.0975	9.819e-33
ENSG00000187098	ENSG00000133863	0.0502	1.197e-32
ENSG00000074219	ENSG00000133863	0.0595	4.466e-31
ENSG00000116833	ENSG00000133863	0.0479	7.635e-31
ENSG00000043039	ENSG00000133863	0.0549	9.425e-31
ENSG00000169297	ENSG00000133863	0.0616	8.4e-30
ENSG00000173041	ENSG00000133863	-0.0733	1.559e-29
ENSG00000126733	ENSG00000133863	0.0741	3.931e-29
ENSG00000120669	ENSG00000133863	0.051	1.679e-26
ENSG00000012223	ENSG00000133863	-0.0273	1.942e-26
ENSG00000168610	ENSG00000133863	-0.0837	1.315e-25
ENSG00000006377	ENSG00000133863	0.0746	8.299e-25
ENSG00000167637	ENSG00000133863	0.0836	8.365e-24
ENSG00000167562	ENSG00000133863	0.0846	9.391e-24
ENSG00000205189	ENSG00000133863	0.0569	1.223e-23
ENSG00000267508	ENSG00000133863	0.0727	2.112e-23
ENSG00000179111	ENSG00000133863	0.0626	2.158e-23
ENSG00000198315	ENSG00000133863	-0.0945	2.409e-23
ENSG00000130584	ENSG00000133863	-0.0567	8.578e-23
ENSG00000256223	ENSG00000133863	0.0557	1.968e-22
ENSG00000125816	ENSG00000133863	0.0975	2.242e-22
ENSG00000205927	ENSG00000133863	0.0604	2.43e-22
ENSG00000147421	ENSG00000133863	0.0763	3.718e-22
ENSG00000100968	ENSG00000133863	-0.038	4.201e-22
ENSG00000196705	ENSG00000133863	0.0944	9.655e-22
ENSG00000125398	ENSG00000133863	-0.0324	1.561e-21
ENSG00000185630	ENSG00000133863	0.0401	1.884e-21
ENSG00000134595	ENSG00000133863	-0.0633	7.939e-21
ENSG00000174197	ENSG00000133863	0.0849	1.034e-20
ENSG00000057657	ENSG00000133863	-0.0363	1.59e-20
ENSG00000165804	ENSG00000133863	-0.0539	3.445e-20
ENSG00000123388	ENSG00000133863	-0.0618	3.637e-20
ENSG00000186918	ENSG00000133863	0.0536	6.399e-20
ENSG00000173011	ENSG00000133863	0.0878	7.027e-20
ENSG00000183072	ENSG00000133863	-0.0415	8.214e-20
ENSG00000173253	ENSG00000133863	-0.0495	8.224e-20
ENSG00000225614	ENSG00000133863	-0.0353	1.161e-19
ENSG00000186777	ENSG00000133863	0.0665	1.272e-19
ENSG00000123095	ENSG00000133863	0.0298	1.366e-19
ENSG00000176165	ENSG00000133863	0.0378	2.172e-19
ENSG00000118156	ENSG00000133863	0.0739	4.778e-19
ENSG00000104177	ENSG00000133863	0.0378	1.097e-18
ENSG00000102034	ENSG00000133863	0.0522	1.66e-18
ENSG00000196597	ENSG00000133863	0.0746	1.984e-18
ENSG00000010030	ENSG00000133863	0.0423	2.311e-18
ENSG00000115956	ENSG00000133863	0.0395	4.544e-18
ENSG00000138738	ENSG00000133863	-0.0491	8.297e-18
ENSG00000177599	ENSG00000133863	-0.0752	9.146e-18
ENSG00000164532	ENSG00000133863	0.0562	1.005e-17
ENSG00000174306	ENSG00000133863	0.0662	1.187e-17
ENSG00000124203	ENSG00000133863	0.0531	2.307e-17
ENSG00000064195	ENSG00000133863	0.0502	2.505e-17
ENSG00000075407	ENSG00000133863	0.0684	2.545e-17
ENSG00000173258	ENSG00000133863	0.0571	2.639e-17
ENSG00000163909	ENSG00000133863	0.0399	3.388e-17
ENSG00000196268	ENSG00000133863	0.0749	3.666e-17
ENSG00000198131	ENSG00000133863	-0.0565	5.177e-17
ENSG00000029993	ENSG00000133863	-0.0489	5.639e-17
ENSG00000169740	ENSG00000133863	0.0603	6.44e-17
ENSG00000107249	ENSG00000133863	-0.0324	7.474e-17
ENSG00000115355	ENSG00000133863	0.0518	9.936e-17
ENSG00000221869	ENSG00000133863	0.0338	1.14e-16
ENSG00000163497	ENSG00000133863	-0.061	1.278e-16
ENSG00000196498	ENSG00000133863	-0.0663	1.978e-16
ENSG00000119547	ENSG00000133863	0.0336	2.304e-16
ENSG00000180938	ENSG00000133863	0.0524	3.858e-16
ENSG00000118495	ENSG00000133863	0.0294	3.89e-16
ENSG00000147118	ENSG00000133863	-0.0639	4.312e-16
ENSG00000151090	ENSG00000133863	0.0306	5.161e-16
ENSG00000163064	ENSG00000133863	-0.0403	7.258e-16
ENSG00000118620	ENSG00000133863	0.075	1.267e-15
ENSG00000161298	ENSG00000133863	0.0609	1.859e-15
ENSG00000010818	ENSG00000133863	-0.0424	1.861e-15
ENSG00000069667	ENSG00000133863	0.0347	2.15e-15
ENSG00000178935	ENSG00000133863	-0.0641	2.388e-15
ENSG00000167081	ENSG00000133863	0.0397	2.801e-15
ENSG00000129514	ENSG00000133863	0.0349	3.602e-15
ENSG00000141905	ENSG00000133863	-0.0531	4.771e-15
ENSG00000127124	ENSG00000133863	-0.0343	5.731e-15
ENSG00000113716	ENSG00000133863	0.0713	6.952e-15
ENSG00000153779	ENSG00000133863	-0.1373	7.04e-15
ENSG00000101190	ENSG00000133863	0.0563	1.009e-14
ENSG00000177508	ENSG00000133863	0.0332	1.114e-14
ENSG00000174428	ENSG00000133863	0.059	1.147e-14
ENSG00000157557	ENSG00000133863	-0.0337	1.324e-14
ENSG00000171056	ENSG00000133863	0.0375	1.696e-14
ENSG00000143365	ENSG00000133863	-0.0322	1.924e-14
ENSG00000164107	ENSG00000133863	0.0355	2.807e-14
ENSG00000169548	ENSG00000133863	0.0886	3.03e-14
ENSG00000105698	ENSG00000133863	-0.0721	3.224e-14
ENSG00000164736	ENSG00000133863	-0.041	3.253e-14
ENSG00000198028	ENSG00000133863	0.0445	3.544e-14
ENSG00000109132	ENSG00000133863	0.0719	3.921e-14
ENSG00000177932	ENSG00000133863	-0.0367	4.116e-14
ENSG00000183770	ENSG00000133863	0.0414	5.288e-14
ENSG00000187855	ENSG00000133863	-0.1219	7.263e-14
ENSG00000143379	ENSG00000133863	0.083	7.487e-14
ENSG00000120068	ENSG00000133863	-0.0472	8.51e-14
ENSG00000165821	ENSG00000133863	0.0375	8.733e-14
ENSG00000205899	ENSG00000133863	-0.2596	9.665e-14
ENSG00000131196	ENSG00000133863	0.0335	1.121e-13
ENSG00000084676	ENSG00000133863	-0.0605	1.564e-13
ENSG00000187987	ENSG00000133863	0.057	1.714e-13
ENSG00000123364	ENSG00000133863	-0.0471	1.753e-13
ENSG00000196967	ENSG00000133863	-0.059	2.733e-13
ENSG00000134138	ENSG00000133863	0.0294	3.361e-13
ENSG00000173068	ENSG00000133863	0.0302	3.749e-13
ENSG00000185404	ENSG00000133863	-0.0441	3.983e-13
ENSG00000170370	ENSG00000133863	0.0357	4.63e-13
ENSG00000197928	ENSG00000133863	0.0401	5.593e-13
ENSG00000265763	ENSG00000133863	0.0359	5.794e-13
ENSG00000106004	ENSG00000133863	0.0482	5.896e-13
ENSG00000143171	ENSG00000133863	-0.0426	6.206e-13
ENSG00000137265	ENSG00000133863	0.0299	6.782e-13
ENSG00000165066	ENSG00000133863	0.0574	7.602e-13
ENSG00000138136	ENSG00000133863	0.0716	7.95e-13
ENSG00000184937	ENSG00000133863	0.0297	8.809e-13
ENSG00000185697	ENSG00000133863	0.0342	9.733e-13
ENSG00000147421	ENSG00000133872	0.1543	0
ENSG00000136770	ENSG00000133872	0.0852	1.149e-161
ENSG00000186918	ENSG00000133872	0.0683	3.946e-129
intercept	ENSG00000133872	1.5393	3.52e-125
ENSG00000107175	ENSG00000133872	0.0956	1.397e-107
ENSG00000118217	ENSG00000133872	0.0896	3.653e-86
ENSG00000198911	ENSG00000133872	0.0643	2.184e-79
ENSG00000131931	ENSG00000133872	0.0862	3.499e-70
ENSG00000198715	ENSG00000133872	0.0413	8.181e-60
ENSG00000100219	ENSG00000133872	0.0435	1.497e-51
ENSG00000111269	ENSG00000133872	0.0562	8.44e-50
ENSG00000172748	ENSG00000133872	0.0471	1.997e-46
ENSG00000157514	ENSG00000133872	0.0262	3.614e-46
ENSG00000163848	ENSG00000133872	-0.0803	8.3e-46
ENSG00000082641	ENSG00000133872	0.0526	1.252e-43
ENSG00000116809	ENSG00000133872	-0.0636	1.429e-43
ENSG00000172733	ENSG00000133872	0.0577	6.992e-43
ENSG00000167034	ENSG00000133872	0.0244	1.652e-41
ENSG00000179388	ENSG00000133872	0.0245	3.12e-41
ENSG00000169714	ENSG00000133872	0.0749	5.963e-41
ENSG00000139083	ENSG00000133872	-0.0435	4.878e-39
ENSG00000062194	ENSG00000133872	0.0768	1.129e-37
ENSG00000085276	ENSG00000133872	-0.0233	1.198e-37
ENSG00000185811	ENSG00000133872	0.0367	5.493e-37
ENSG00000117475	ENSG00000133872	-0.0566	6.752e-37
ENSG00000147601	ENSG00000133872	0.0559	3.551e-36
ENSG00000029363	ENSG00000133872	0.0703	5.819e-35
ENSG00000072364	ENSG00000133872	0.0616	1.008e-33
ENSG00000116016	ENSG00000133872	0.0186	3.79e-33
ENSG00000171425	ENSG00000133872	0.0495	1.611e-32
ENSG00000131759	ENSG00000133872	0.038	1.611e-32
ENSG00000078246	ENSG00000133872	-0.0447	3.546e-32
ENSG00000126456	ENSG00000133872	0.0569	5.459e-32
ENSG00000103326	ENSG00000133872	-0.0486	3.603e-31
ENSG00000156127	ENSG00000133872	-0.0282	3.941e-31
ENSG00000116793	ENSG00000133872	0.0381	6.978e-30
ENSG00000160094	ENSG00000133872	0.0393	2.293e-29
ENSG00000179965	ENSG00000133872	0.043	5.347e-28
ENSG00000064490	ENSG00000133872	-0.0489	6.644e-28
ENSG00000168286	ENSG00000133872	0.0484	1.072e-26
ENSG00000100644	ENSG00000133872	0.0311	1.354e-26
ENSG00000177426	ENSG00000133872	0.033	1.511e-26
ENSG00000143190	ENSG00000133872	-0.0463	1.529e-26
ENSG00000170365	ENSG00000133872	0.0249	1.573e-26
ENSG00000122778	ENSG00000133872	0.0288	2.019e-26
ENSG00000124496	ENSG00000133872	0.0243	1.06e-25
ENSG00000120963	ENSG00000133872	0.045	1.299e-25
ENSG00000074219	ENSG00000133872	-0.0254	6.311e-25
ENSG00000177045	ENSG00000133872	-0.0358	9.312e-25
ENSG00000189120	ENSG00000133872	-0.0226	9.737e-25
ENSG00000241149	ENSG00000133872	0.1303	2.637e-24
ENSG00000173153	ENSG00000133872	-0.0404	2.669e-24
ENSG00000142611	ENSG00000133872	-0.0206	3.879e-24
ENSG00000174738	ENSG00000133872	0.0332	1.009e-23
ENSG00000101076	ENSG00000133872	0.0296	1.209e-23
ENSG00000141568	ENSG00000133872	-0.0489	1.493e-23
ENSG00000196110	ENSG00000133872	0.0366	1.836e-23
ENSG00000166716	ENSG00000133872	0.0474	4.565e-23
ENSG00000198554	ENSG00000133872	-0.0383	4.927e-23
ENSG00000105229	ENSG00000133872	0.0463	5.344e-23
ENSG00000146757	ENSG00000133872	0.0381	8.768e-23
ENSG00000112333	ENSG00000133872	-0.0356	1.956e-22
ENSG00000010244	ENSG00000133872	-0.0608	2.271e-22
ENSG00000131914	ENSG00000133872	-0.0248	3.347e-22
ENSG00000181690	ENSG00000133872	0.0215	6.269e-22
ENSG00000124203	ENSG00000133872	0.0288	1.062e-21
ENSG00000162419	ENSG00000133872	-0.046	1.25e-21
ENSG00000167635	ENSG00000133872	-0.0484	2.272e-21
ENSG00000132170	ENSG00000133872	-0.0164	3.95e-21
ENSG00000213762	ENSG00000133872	0.0385	4.63e-21
ENSG00000196391	ENSG00000133872	0.0392	7.198e-21
ENSG00000100281	ENSG00000133872	-0.0461	7.535e-21
ENSG00000136367	ENSG00000133872	0.0282	7.811e-21
ENSG00000112182	ENSG00000133872	0.02	1.033e-20
ENSG00000119715	ENSG00000133872	0.0305	1.276e-20
ENSG00000109320	ENSG00000133872	-0.0347	1.491e-20
ENSG00000066336	ENSG00000133872	0.0265	1.623e-20
ENSG00000112658	ENSG00000133872	-0.0387	1.817e-20
ENSG00000113658	ENSG00000133872	-0.0358	2.484e-20
ENSG00000009307	ENSG00000133872	0.0505	2.686e-20
ENSG00000055609	ENSG00000133872	0.0431	6.719e-20
ENSG00000197587	ENSG00000133872	0.0273	1.321e-19
ENSG00000130544	ENSG00000133872	-0.0434	2.212e-19
ENSG00000198353	ENSG00000133872	-0.0245	6.786e-19
ENSG00000263001	ENSG00000133872	0.0381	7.153e-19
ENSG00000100811	ENSG00000133872	0.0538	1.014e-18
ENSG00000197779	ENSG00000133872	-0.0365	1.169e-18
ENSG00000005889	ENSG00000133872	0.0379	1.379e-18
ENSG00000008083	ENSG00000133872	-0.0269	1.653e-18
ENSG00000135373	ENSG00000133872	0.0158	1.675e-18
ENSG00000170684	ENSG00000133872	-0.0264	3.381e-18
ENSG00000108064	ENSG00000133872	0.0442	3.754e-18
ENSG00000164600	ENSG00000133872	0.0419	5.439e-18
ENSG00000138795	ENSG00000133872	0.0142	7.816e-18
ENSG00000187801	ENSG00000133872	0.0293	9.416e-18
ENSG00000198039	ENSG00000133872	0.0326	1.289e-17
ENSG00000108312	ENSG00000133872	-0.044	1.337e-17
ENSG00000174306	ENSG00000133872	-0.0317	1.675e-17
ENSG00000067082	ENSG00000133872	0.0247	1.743e-17
ENSG00000152804	ENSG00000133872	-0.0167	2.04e-17
ENSG00000143379	ENSG00000133872	-0.0453	2.154e-17
ENSG00000197279	ENSG00000133872	0.0257	2.341e-17
ENSG00000067955	ENSG00000133872	0.0338	2.534e-17
ENSG00000005513	ENSG00000133872	0.0184	2.835e-17
ENSG00000183621	ENSG00000133872	-0.0256	3.111e-17
ENSG00000197037	ENSG00000133872	0.0409	4.659e-17
ENSG00000173011	ENSG00000133872	0.0387	5.647e-17
ENSG00000115966	ENSG00000133872	0.0445	6.53e-17
ENSG00000134046	ENSG00000133872	-0.0322	6.893e-17
ENSG00000168610	ENSG00000133872	0.0321	6.937e-17
ENSG00000198945	ENSG00000133872	0.0223	8.332e-17
ENSG00000057935	ENSG00000133872	-0.0339	9.232e-17
ENSG00000134317	ENSG00000133872	-0.0219	9.381e-17
ENSG00000175387	ENSG00000133872	0.0488	9.483e-17
ENSG00000130803	ENSG00000133872	-0.0439	1.001e-16
ENSG00000122034	ENSG00000133872	0.0346	1.05e-16
ENSG00000129911	ENSG00000133872	0.0341	1.093e-16
ENSG00000144026	ENSG00000133872	-0.0294	1.13e-16
ENSG00000165030	ENSG00000133872	-0.0206	1.551e-16
ENSG00000181896	ENSG00000133872	0.0377	1.79e-16
ENSG00000185551	ENSG00000133872	-0.0162	2.267e-16
ENSG00000142409	ENSG00000133872	-0.0387	3.915e-16
ENSG00000161298	ENSG00000133872	-0.03	3.929e-16
ENSG00000073861	ENSG00000133872	-0.0229	4.138e-16
ENSG00000182158	ENSG00000133872	0.0237	4.967e-16
ENSG00000177311	ENSG00000133872	-0.0225	5.3e-16
ENSG00000166949	ENSG00000133872	-0.0185	8.688e-16
ENSG00000170689	ENSG00000133872	-0.0183	1.065e-15
ENSG00000223614	ENSG00000133872	-0.1157	1.141e-15
ENSG00000105856	ENSG00000133872	0.0396	1.202e-15
ENSG00000114439	ENSG00000133872	-0.0324	1.566e-15
ENSG00000184828	ENSG00000133872	0.0171	1.757e-15
ENSG00000167685	ENSG00000133872	-0.037	1.867e-15
ENSG00000176083	ENSG00000133872	0.0206	2.521e-15
ENSG00000173473	ENSG00000133872	-0.039	2.966e-15
ENSG00000167395	ENSG00000133872	-0.0392	2.989e-15
ENSG00000122691	ENSG00000133872	-0.0162	3.105e-15
ENSG00000188909	ENSG00000133872	0.1237	3.969e-15
ENSG00000171970	ENSG00000133872	-0.027	4.205e-15
ENSG00000029153	ENSG00000133872	-0.0185	4.594e-15
ENSG00000172346	ENSG00000133872	0.0171	5.489e-15
ENSG00000143373	ENSG00000133872	-0.0369	5.547e-15
ENSG00000111145	ENSG00000133872	0.0215	6.392e-15
ENSG00000172789	ENSG00000133872	0.0323	7.289e-15
ENSG00000174282	ENSG00000133872	0.0323	9.308e-15
ENSG00000177374	ENSG00000133872	-0.0161	1.047e-14
ENSG00000165684	ENSG00000133872	0.0349	1.231e-14
ENSG00000197566	ENSG00000133872	-0.0309	1.25e-14
ENSG00000142556	ENSG00000133872	-0.028	1.777e-14
ENSG00000198556	ENSG00000133872	0.0324	1.826e-14
ENSG00000133794	ENSG00000133872	0.0205	1.921e-14
ENSG00000071564	ENSG00000133872	-0.033	1.957e-14
ENSG00000197343	ENSG00000133872	0.0222	1.989e-14
ENSG00000215372	ENSG00000133872	-0.0869	2.813e-14
ENSG00000158805	ENSG00000133872	0.0319	3.011e-14
ENSG00000066422	ENSG00000133872	0.0392	3.961e-14
ENSG00000277462	ENSG00000133872	-0.0271	4.378e-14
ENSG00000196214	ENSG00000133872	0.0402	5.704e-14
ENSG00000175592	ENSG00000133872	-0.016	8.026e-14
ENSG00000111783	ENSG00000133872	0.03	8.95e-14
ENSG00000157259	ENSG00000133872	-0.0353	1.03e-13
ENSG00000169155	ENSG00000133872	-0.0332	1.11e-13
ENSG00000119614	ENSG00000133872	0.0415	1.315e-13
ENSG00000179627	ENSG00000133872	0.0239	1.637e-13
ENSG00000157657	ENSG00000133872	0.016	1.656e-13
ENSG00000188070	ENSG00000133872	0.0247	1.732e-13
ENSG00000106052	ENSG00000133872	0.0363	1.944e-13
ENSG00000135899	ENSG00000133872	-0.0247	2.255e-13
ENSG00000181894	ENSG00000133872	-0.0259	2.317e-13
ENSG00000157554	ENSG00000133872	-0.0147	2.829e-13
ENSG00000198551	ENSG00000133872	0.0312	3.189e-13
ENSG00000171056	ENSG00000133872	0.0171	3.303e-13
ENSG00000010818	ENSG00000133872	0.0186	3.545e-13
ENSG00000269343	ENSG00000133872	-0.0273	4.364e-13
ENSG00000113387	ENSG00000133872	0.0307	5.37e-13
ENSG00000006704	ENSG00000133872	0.0227	7.757e-13
ENSG00000196652	ENSG00000133872	-0.0381	7.849e-13
ENSG00000163623	ENSG00000133872	0.0174	8.185e-13
ENSG00000153048	ENSG00000133872	-0.0253	8.376e-13
ENSG00000007866	ENSG00000133872	-0.0223	8.962e-13
ENSG00000140548	ENSG00000133872	-0.0264	9.48e-13
ENSG00000196843	ENSG00000133874	0.0869	6.916e-106
ENSG00000124766	ENSG00000133874	0.0589	8.809e-78
ENSG00000158773	ENSG00000133874	0.1014	4.888e-69
ENSG00000164736	ENSG00000133874	0.063	4.445e-58
ENSG00000074219	ENSG00000133874	0.0596	1.389e-57
ENSG00000149480	ENSG00000133874	0.0953	1.821e-43
ENSG00000197905	ENSG00000133874	0.0548	9.636e-43
ENSG00000117000	ENSG00000133874	0.0919	9.301e-40
ENSG00000115507	ENSG00000133874	0.0491	8.025e-36
ENSG00000115355	ENSG00000133874	0.0539	9.748e-33
ENSG00000244405	ENSG00000133874	0.0381	1.11e-32
ENSG00000186918	ENSG00000133874	0.0488	2.063e-30
ENSG00000156127	ENSG00000133874	-0.0412	2.739e-29
ENSG00000152217	ENSG00000133874	0.0309	2.208e-27
ENSG00000160685	ENSG00000133874	-0.06	3.72e-27
ENSG00000134532	ENSG00000133874	-0.0346	5.545e-27
ENSG00000114853	ENSG00000133874	0.0504	8.481e-27
ENSG00000109320	ENSG00000133874	-0.0591	9.95e-26
ENSG00000090447	ENSG00000133874	0.0665	1.257e-25
ENSG00000243678	ENSG00000133874	-0.063	7.359e-25
ENSG00000168214	ENSG00000133874	-0.0611	9.634e-25
ENSG00000164916	ENSG00000133874	-0.0628	1.881e-24
ENSG00000125968	ENSG00000133874	-0.0268	2.465e-24
ENSG00000105722	ENSG00000133874	0.0613	2.497e-24
ENSG00000164778	ENSG00000133874	0.0398	2.611e-24
ENSG00000171940	ENSG00000133874	0.0498	8.83e-24
ENSG00000144218	ENSG00000133874	-0.0246	3.101e-23
ENSG00000163909	ENSG00000133874	0.0339	6.061e-23
ENSG00000139651	ENSG00000133874	0.0693	1.33e-22
ENSG00000165030	ENSG00000133874	0.0368	1.887e-22
ENSG00000188290	ENSG00000133874	0.029	2.304e-22
ENSG00000132024	ENSG00000133874	-0.0697	2.443e-22
ENSG00000143995	ENSG00000133874	0.0283	4.04e-22
ENSG00000175832	ENSG00000133874	-0.0309	1.449e-21
ENSG00000275410	ENSG00000133874	0.0341	3.508e-21
ENSG00000136451	ENSG00000133874	0.0688	5.122e-21
ENSG00000118922	ENSG00000133874	0.0334	5.955e-21
ENSG00000147421	ENSG00000133874	0.0537	6.833e-21
ENSG00000172201	ENSG00000133874	0.0245	9.212e-21
ENSG00000140265	ENSG00000133874	0.067	1.5e-20
ENSG00000122386	ENSG00000133874	-0.051	1.509e-20
ENSG00000119950	ENSG00000133874	0.04	1.81e-20
ENSG00000186660	ENSG00000133874	-0.0702	1.888e-20
ENSG00000171056	ENSG00000133874	0.0327	3.045e-20
ENSG00000100219	ENSG00000133874	0.0398	4.802e-20
ENSG00000091656	ENSG00000133874	-0.0263	5.143e-20
ENSG00000148337	ENSG00000133874	-0.0695	6.207e-20
ENSG00000168062	ENSG00000133874	0.0333	8.82e-20
ENSG00000137504	ENSG00000133874	-0.0556	8.976e-20
ENSG00000108001	ENSG00000133874	0.0277	1.121e-19
ENSG00000175105	ENSG00000133874	0.0588	1.458e-19
ENSG00000140968	ENSG00000133874	-0.027	2.148e-19
ENSG00000116819	ENSG00000133874	0.0463	2.81e-19
ENSG00000126003	ENSG00000133874	0.049	3.654e-19
ENSG00000114439	ENSG00000133874	-0.0541	1.254e-18
ENSG00000102984	ENSG00000133874	0.0499	1.594e-18
ENSG00000110693	ENSG00000133874	-0.027	1.617e-18
ENSG00000082641	ENSG00000133874	0.0503	1.68e-18
ENSG00000125398	ENSG00000133874	0.0214	3.235e-18
ENSG00000167074	ENSG00000133874	-0.0407	3.393e-18
ENSG00000081189	ENSG00000133874	0.024	4.342e-18
ENSG00000100644	ENSG00000133874	-0.0378	7.101e-18
ENSG00000204611	ENSG00000133874	0.0544	8.929e-18
ENSG00000072364	ENSG00000133874	0.0652	2.125e-17
ENSG00000123358	ENSG00000133874	0.0249	2.811e-17
ENSG00000118689	ENSG00000133874	0.0432	2.842e-17
ENSG00000176887	ENSG00000133874	0.0221	4.398e-17
ENSG00000176371	ENSG00000133874	0.0527	6.972e-17
ENSG00000221869	ENSG00000133874	0.0247	7.409e-17
ENSG00000132005	ENSG00000133874	0.0575	1.156e-16
ENSG00000131788	ENSG00000133874	-0.0488	1.248e-16
ENSG00000165588	ENSG00000133874	0.0353	3.26e-16
ENSG00000179922	ENSG00000133874	0.0544	3.309e-16
ENSG00000081386	ENSG00000133874	0.0551	3.464e-16
ENSG00000181444	ENSG00000133874	-0.029	5.545e-16
ENSG00000126733	ENSG00000133874	-0.0386	8.496e-16
ENSG00000196705	ENSG00000133874	0.0571	1.318e-15
ENSG00000197841	ENSG00000133874	-0.0518	1.495e-15
ENSG00000196466	ENSG00000133874	0.0461	1.869e-15
ENSG00000010244	ENSG00000133874	-0.0749	1.98e-15
ENSG00000162924	ENSG00000133874	0.0471	2.236e-15
ENSG00000029993	ENSG00000133874	-0.0335	2.391e-15
ENSG00000083844	ENSG00000133874	0.0483	2.778e-15
ENSG00000178177	ENSG00000133874	0.0481	2.944e-15
ENSG00000177374	ENSG00000133874	0.0247	3.136e-15
ENSG00000166888	ENSG00000133874	-0.0299	3.629e-15
ENSG00000115738	ENSG00000133874	0.0212	4.443e-15
ENSG00000181690	ENSG00000133874	0.0264	4.803e-15
ENSG00000141644	ENSG00000133874	-0.059	6.832e-15
ENSG00000147601	ENSG00000133874	0.0521	8.107e-15
ENSG00000170802	ENSG00000133874	-0.0446	8.843e-15
ENSG00000137166	ENSG00000133874	-0.0374	9.601e-15
ENSG00000171872	ENSG00000133874	0.0606	1.003e-14
ENSG00000188994	ENSG00000133874	-0.0521	1.013e-14
ENSG00000176692	ENSG00000133874	-0.0288	1.175e-14
ENSG00000184436	ENSG00000133874	-0.0548	1.217e-14
ENSG00000176472	ENSG00000133874	0.0479	1.696e-14
ENSG00000185591	ENSG00000133874	0.06	1.927e-14
ENSG00000106459	ENSG00000133874	0.0568	2.542e-14
ENSG00000189420	ENSG00000133874	0.0306	2.869e-14
ENSG00000172216	ENSG00000133874	-0.0307	3.655e-14
ENSG00000175395	ENSG00000133874	0.0424	3.686e-14
ENSG00000136770	ENSG00000133874	0.0357	4.325e-14
ENSG00000183733	ENSG00000133874	0.1918	4.36e-14
ENSG00000197576	ENSG00000133874	0.0387	4.652e-14
ENSG00000131196	ENSG00000133874	0.0246	5.894e-14
ENSG00000251369	ENSG00000133874	-0.0408	8.276e-14
ENSG00000116035	ENSG00000133874	0.043	8.621e-14
ENSG00000105821	ENSG00000133874	-0.0565	8.996e-14
ENSG00000171295	ENSG00000133874	0.0435	1.03e-13
ENSG00000186790	ENSG00000133874	-0.0563	1.138e-13
ENSG00000214022	ENSG00000133874	-0.0428	1.447e-13
ENSG00000164379	ENSG00000133874	-0.0222	1.474e-13
ENSG00000131061	ENSG00000133874	0.0442	3.977e-13
ENSG00000056277	ENSG00000133874	0.0408	4.962e-13
ENSG00000185551	ENSG00000133874	-0.0215	5.596e-13
ENSG00000005513	ENSG00000133874	-0.0236	5.951e-13
ENSG00000102034	ENSG00000133874	0.031	6.231e-13
ENSG00000164600	ENSG00000133874	-0.0526	6.711e-13
ENSG00000177045	ENSG00000133874	-0.0378	6.843e-13
ENSG00000153779	ENSG00000133874	0.0917	7.902e-13
ENSG00000124813	ENSG00000133874	-0.0197	7.995e-13
ENSG00000204859	ENSG00000133874	-0.0474	8.588e-13
ENSG00000111046	ENSG00000133878	0.3149	0
ENSG00000119715	ENSG00000133878	0.0889	1.381e-98
ENSG00000172346	ENSG00000133878	0.0569	3.784e-90
ENSG00000125820	ENSG00000133878	0.0741	3.725e-72
ENSG00000152467	ENSG00000133878	0.1063	1.041e-70
ENSG00000173068	ENSG00000133878	-0.0437	1.007e-64
ENSG00000186487	ENSG00000133878	0.0631	8.634e-59
ENSG00000111049	ENSG00000133878	-0.1314	3.397e-53
ENSG00000184911	ENSG00000133878	0.1012	2.745e-51
ENSG00000261678	ENSG00000133878	0.0828	2.277e-47
ENSG00000163497	ENSG00000133878	0.0624	1.871e-42
ENSG00000109705	ENSG00000133878	-0.0538	3.979e-41
ENSG00000129535	ENSG00000133878	0.0659	8.865e-34
ENSG00000165066	ENSG00000133878	0.0566	3.813e-30
ENSG00000136931	ENSG00000133878	-0.0542	3.976e-30
ENSG00000137166	ENSG00000133878	-0.0461	5.288e-29
ENSG00000143171	ENSG00000133878	0.0407	1.251e-28
ENSG00000105708	ENSG00000133878	0.052	3.449e-28
ENSG00000134138	ENSG00000133878	0.0269	5.185e-27
ENSG00000126351	ENSG00000133878	0.0446	1.558e-26
ENSG00000082175	ENSG00000133878	0.0303	3.868e-26
ENSG00000162992	ENSG00000133878	0.0403	5.679e-26
ENSG00000064490	ENSG00000133878	-0.0602	1.275e-25
ENSG00000182759	ENSG00000133878	0.0381	5.944e-25
ENSG00000175387	ENSG00000133878	-0.0772	1.866e-24
ENSG00000188620	ENSG00000133878	-0.0542	4.312e-24
ENSG00000164600	ENSG00000133878	0.0621	2.855e-23
ENSG00000188816	ENSG00000133878	0.0519	3.342e-23
ENSG00000155966	ENSG00000133878	-0.0226	5.8e-23
ENSG00000153879	ENSG00000133878	0.055	7.147e-23
ENSG00000009307	ENSG00000133878	0.0684	2.589e-22
ENSG00000160224	ENSG00000133878	0.0415	3.573e-22
ENSG00000107249	ENSG00000133878	0.0233	3.77e-22
ENSG00000082641	ENSG00000133878	0.0467	1.174e-21
ENSG00000025156	ENSG00000133878	0.0511	2.868e-21
ENSG00000113430	ENSG00000133878	0.0282	1.19e-20
ENSG00000196843	ENSG00000133878	0.0314	2.101e-20
ENSG00000147421	ENSG00000133878	0.0448	4.044e-20
ENSG00000122180	ENSG00000133878	0.0516	4.253e-20
ENSG00000005073	ENSG00000133878	-0.0329	4.752e-20
ENSG00000136944	ENSG00000133878	-0.0275	4.776e-20
ENSG00000105516	ENSG00000133878	-0.0361	2.826e-19
ENSG00000260428	ENSG00000133878	0.0339	4.987e-19
ENSG00000121068	ENSG00000133878	0.0222	6.849e-19
ENSG00000143373	ENSG00000133878	-0.0538	9.397e-19
ENSG00000123407	ENSG00000133878	-0.032	1.102e-18
ENSG00000236609	ENSG00000133878	0.0282	1.215e-18
ENSG00000204060	ENSG00000133878	0.0297	3.041e-18
ENSG00000178177	ENSG00000133878	0.0452	3.406e-18
ENSG00000173041	ENSG00000133878	-0.0349	4.082e-18
ENSG00000168661	ENSG00000133878	-0.0387	5.77e-18
ENSG00000078246	ENSG00000133878	-0.042	6.841e-18
ENSG00000167491	ENSG00000133878	-0.0572	1.436e-17
ENSG00000143842	ENSG00000133878	0.0276	1.956e-17
ENSG00000196767	ENSG00000133878	-0.0354	3.444e-17
ENSG00000124440	ENSG00000133878	0.0259	3.469e-17
ENSG00000174576	ENSG00000133878	0.0412	3.986e-17
ENSG00000148513	ENSG00000133878	-0.0264	8.533e-17
ENSG00000182158	ENSG00000133878	0.0311	1.228e-16
ENSG00000143995	ENSG00000133878	0.0203	3.817e-16
ENSG00000064218	ENSG00000133878	-0.0421	4.283e-16
ENSG00000164532	ENSG00000133878	0.0328	6.278e-16
ENSG00000136997	ENSG00000133878	-0.0204	6.551e-16
ENSG00000164683	ENSG00000133878	-0.0185	7.551e-16
ENSG00000092067	ENSG00000133878	0.0316	8.77e-16
ENSG00000106038	ENSG00000133878	-0.0438	9.582e-16
ENSG00000091656	ENSG00000133878	-0.0196	1.13e-15
ENSG00000116604	ENSG00000133878	0.0431	1.381e-15
ENSG00000112837	ENSG00000133878	0.0181	2.213e-15
ENSG00000135899	ENSG00000133878	0.0344	2.632e-15
ENSG00000176946	ENSG00000133878	0.0463	3.957e-15
ENSG00000169083	ENSG00000133878	-0.0158	4.369e-15
ENSG00000113722	ENSG00000133878	0.0393	5.076e-15
ENSG00000185811	ENSG00000133878	-0.029	5.499e-15
ENSG00000166349	ENSG00000133878	0.025	6.378e-15
ENSG00000028277	ENSG00000133878	0.0193	8.456e-15
ENSG00000177426	ENSG00000133878	-0.0309	8.744e-15
ENSG00000180818	ENSG00000133878	0.0233	8.96e-15
ENSG00000170954	ENSG00000133878	0.0286	1.204e-14
ENSG00000165156	ENSG00000133878	-0.0387	1.31e-14
ENSG00000178403	ENSG00000133878	0.0317	1.424e-14
ENSG00000143032	ENSG00000133878	-0.0506	1.579e-14
ENSG00000128709	ENSG00000133878	-0.0336	1.594e-14
ENSG00000171786	ENSG00000133878	0.0401	2.012e-14
ENSG00000128652	ENSG00000133878	0.0415	2.191e-14
ENSG00000183072	ENSG00000133878	0.0215	2.272e-14
ENSG00000170374	ENSG00000133878	0.0464	2.447e-14
ENSG00000008083	ENSG00000133878	0.03	3.015e-14
ENSG00000155545	ENSG00000133878	0.0413	3.201e-14
ENSG00000109381	ENSG00000133878	0.0494	4.759e-14
ENSG00000117595	ENSG00000133878	0.0191	4.791e-14
ENSG00000178764	ENSG00000133878	0.0263	4.834e-14
ENSG00000174279	ENSG00000133878	0.0658	5.578e-14
ENSG00000179922	ENSG00000133878	0.0426	6.378e-14
ENSG00000154655	ENSG00000133878	0.0224	6.87e-14
ENSG00000157259	ENSG00000133878	-0.0455	9.953e-14
ENSG00000054267	ENSG00000133878	-0.0525	1.011e-13
ENSG00000181965	ENSG00000133878	-0.0541	1.056e-13
ENSG00000152804	ENSG00000133878	-0.0188	1.079e-13
ENSG00000176293	ENSG00000133878	-0.0271	1.898e-13
ENSG00000172845	ENSG00000133878	-0.0551	1.917e-13
ENSG00000156853	ENSG00000133878	-0.0378	2.075e-13
ENSG00000198093	ENSG00000133878	0.0312	4.039e-13
ENSG00000186564	ENSG00000133878	0.0283	5.372e-13
ENSG00000198554	ENSG00000133878	-0.036	5.94e-13
ENSG00000169740	ENSG00000133878	0.0321	5.97e-13
ENSG00000139445	ENSG00000133878	0.0314	6.095e-13
ENSG00000196460	ENSG00000133878	-0.0246	7.165e-13
ENSG00000245848	ENSG00000133878	-0.019	8.287e-13
ENSG00000221869	ENSG00000133878	0.0181	8.933e-13
ENSG00000162367	ENSG00000133878	-0.0225	9.047e-13
ENSG00000173039	ENSG00000133884	0.1195	1.05e-234
ENSG00000185670	ENSG00000133884	0.0678	3.95e-101
ENSG00000175213	ENSG00000133884	0.0621	1.612e-86
ENSG00000006194	ENSG00000133884	-0.0676	1.518e-77
ENSG00000092203	ENSG00000133884	0.0732	1.034e-68
ENSG00000149480	ENSG00000133884	0.0532	1.135e-58
ENSG00000172273	ENSG00000133884	0.0608	2.702e-57
ENSG00000173153	ENSG00000133884	0.0444	3.426e-54
ENSG00000111269	ENSG00000133884	-0.0412	2.486e-51
ENSG00000065970	ENSG00000133884	0.0437	7.229e-51
ENSG00000041988	ENSG00000133884	0.0443	8.786e-50
ENSG00000107175	ENSG00000133884	0.0457	2.216e-48
ENSG00000033800	ENSG00000133884	0.0549	1.672e-47
ENSG00000139613	ENSG00000133884	0.0507	9.692e-44
ENSG00000109685	ENSG00000133884	-0.0467	4.183e-41
ENSG00000137492	ENSG00000133884	0.0403	1.596e-37
ENSG00000166261	ENSG00000133884	-0.0389	4.312e-37
ENSG00000141644	ENSG00000133884	0.0458	1.169e-36
ENSG00000103343	ENSG00000133884	0.0417	3.381e-36
ENSG00000136451	ENSG00000133884	0.0439	3.683e-36
ENSG00000168310	ENSG00000133884	0.0364	1.13e-35
ENSG00000078246	ENSG00000133884	0.0334	1.989e-34
ENSG00000009307	ENSG00000133884	0.0473	3.502e-33
ENSG00000149136	ENSG00000133884	0.0459	4.828e-33
ENSG00000171443	ENSG00000133884	-0.0369	7.02e-33
ENSG00000129534	ENSG00000133884	-0.0338	2.477e-32
ENSG00000196437	ENSG00000133884	0.0333	7.315e-32
ENSG00000166478	ENSG00000133884	0.0416	9.727e-32
ENSG00000177426	ENSG00000133884	0.0261	1.958e-31
ENSG00000128272	ENSG00000133884	-0.0342	7.813e-31
ENSG00000188994	ENSG00000133884	0.037	1.368e-30
ENSG00000186416	ENSG00000133884	-0.0345	1.013e-29
ENSG00000174652	ENSG00000133884	-0.027	1.422e-29
ENSG00000143178	ENSG00000133884	0.0273	2.557e-29
ENSG00000118260	ENSG00000133884	0.044	2.668e-29
ENSG00000132604	ENSG00000133884	0.0425	2.957e-29
ENSG00000100105	ENSG00000133884	0.035	1.742e-28
ENSG00000147601	ENSG00000133884	0.0353	3.512e-28
ENSG00000090612	ENSG00000133884	-0.0334	4.204e-28
ENSG00000213928	ENSG00000133884	0.0248	1.359e-27
ENSG00000177030	ENSG00000133884	0.0274	1.954e-27
ENSG00000082641	ENSG00000133884	-0.0295	4.442e-27
ENSG00000169955	ENSG00000133884	0.0281	1.038e-26
ENSG00000197114	ENSG00000133884	-0.0323	1.073e-26
ENSG00000157429	ENSG00000133884	-0.0351	3.378e-26
ENSG00000105229	ENSG00000133884	0.0357	4.461e-26
ENSG00000185219	ENSG00000133884	0.0438	4.486e-26
ENSG00000188313	ENSG00000133884	0.0204	1.095e-25
ENSG00000102145	ENSG00000133884	0.0315	1.444e-25
ENSG00000167085	ENSG00000133884	0.0384	3.677e-25
ENSG00000249471	ENSG00000133884	-0.0341	6.888e-25
ENSG00000169957	ENSG00000133884	-0.0329	7.25e-25
ENSG00000167771	ENSG00000133884	0.0202	8.066e-25
ENSG00000141002	ENSG00000133884	0.0386	8.986e-25
ENSG00000179195	ENSG00000133884	0.0309	1.124e-24
ENSG00000174197	ENSG00000133884	0.0322	1.617e-24
ENSG00000065978	ENSG00000133884	-0.0323	4.769e-24
ENSG00000205189	ENSG00000133884	-0.0198	1.1e-23
ENSG00000010244	ENSG00000133884	0.0447	3.49e-23
ENSG00000116044	ENSG00000133884	-0.031	3.89e-23
ENSG00000198315	ENSG00000133884	0.0325	5.795e-23
ENSG00000139651	ENSG00000133884	-0.0333	7.193e-23
ENSG00000010539	ENSG00000133884	0.0328	1.109e-22
ENSG00000105856	ENSG00000133884	0.0346	3.229e-22
ENSG00000198939	ENSG00000133884	-0.0293	3.534e-22
ENSG00000267680	ENSG00000133884	-0.0346	8.092e-22
ENSG00000080298	ENSG00000133884	-0.0213	1.8e-21
ENSG00000153879	ENSG00000133884	-0.0293	7.714e-21
ENSG00000204947	ENSG00000133884	0.0256	9.836e-21
ENSG00000169740	ENSG00000133884	-0.0233	9.852e-21
ENSG00000175395	ENSG00000133884	-0.0249	1.05e-20
ENSG00000008196	ENSG00000133884	-0.0136	1.389e-20
ENSG00000036549	ENSG00000133884	-0.035	1.779e-20
ENSG00000005436	ENSG00000133884	-0.0291	2.667e-20
ENSG00000141646	ENSG00000133884	-0.0231	2.694e-20
ENSG00000084093	ENSG00000133884	0.0294	2.731e-20
ENSG00000196453	ENSG00000133884	0.031	2.853e-20
ENSG00000121417	ENSG00000133884	0.028	4.373e-20
ENSG00000064490	ENSG00000133884	0.0292	1.115e-19
ENSG00000056277	ENSG00000133884	0.0244	1.523e-19
ENSG00000143842	ENSG00000133884	0.0164	1.897e-19
ENSG00000198911	ENSG00000133884	0.0221	2.475e-19
ENSG00000168795	ENSG00000133884	-0.0252	2.664e-19
ENSG00000196247	ENSG00000133884	0.0249	4.714e-19
ENSG00000128710	ENSG00000133884	-0.0283	6.826e-19
ENSG00000266265	ENSG00000133884	-0.0336	7.239e-19
ENSG00000109381	ENSG00000133884	-0.0325	9.08e-19
ENSG00000169131	ENSG00000133884	0.0221	1.201e-18
ENSG00000076108	ENSG00000133884	0.0312	1.598e-18
ENSG00000177888	ENSG00000133884	0.0252	1.862e-18
ENSG00000196172	ENSG00000133884	-0.0187	3.244e-18
ENSG00000146676	ENSG00000133884	-0.0263	3.576e-18
ENSG00000143190	ENSG00000133884	0.0272	3.736e-18
ENSG00000166704	ENSG00000133884	0.0215	4.011e-18
ENSG00000215271	ENSG00000133884	-0.0238	9.018e-18
ENSG00000143390	ENSG00000133884	-0.025	1.091e-17
ENSG00000170265	ENSG00000133884	0.0296	1.241e-17
ENSG00000167800	ENSG00000133884	-0.0245	1.813e-17
ENSG00000126456	ENSG00000133884	0.0295	2.438e-17
ENSG00000186130	ENSG00000133884	-0.0258	3.06e-17
ENSG00000168661	ENSG00000133884	0.0212	3.523e-17
ENSG00000167555	ENSG00000133884	0.0167	3.975e-17
ENSG00000169714	ENSG00000133884	0.0338	4.964e-17
ENSG00000083814	ENSG00000133884	0.0182	8.28e-17
ENSG00000153207	ENSG00000133884	-0.0273	9.555e-17
ENSG00000197472	ENSG00000133884	0.0194	1.928e-16
ENSG00000184677	ENSG00000133884	0.026	2.083e-16
ENSG00000125812	ENSG00000133884	-0.0232	2.261e-16
ENSG00000176887	ENSG00000133884	0.0102	4.749e-16
ENSG00000135899	ENSG00000133884	-0.0196	6.904e-16
ENSG00000143379	ENSG00000133884	0.0309	1.021e-15
ENSG00000176293	ENSG00000133884	0.0166	1.063e-15
ENSG00000162086	ENSG00000133884	0.0158	1.204e-15
ENSG00000142409	ENSG00000133884	-0.0272	1.946e-15
ENSG00000126733	ENSG00000133884	0.0182	1.951e-15
ENSG00000173480	ENSG00000133884	-0.0239	2.356e-15
ENSG00000197619	ENSG00000133884	0.0215	2.477e-15
ENSG00000188785	ENSG00000133884	0.023	3.936e-15
ENSG00000055609	ENSG00000133884	-0.0265	6.006e-15
ENSG00000175197	ENSG00000133884	0.0155	6.368e-15
ENSG00000144852	ENSG00000133884	0.0195	7.318e-15
ENSG00000197951	ENSG00000133884	0.0185	7.94e-15
ENSG00000020256	ENSG00000133884	0.0252	8.822e-15
ENSG00000198715	ENSG00000133884	-0.0141	9.174e-15
ENSG00000275111	ENSG00000133884	0.0258	9.55e-15
ENSG00000141905	ENSG00000133884	0.0182	9.732e-15
ENSG00000160336	ENSG00000133884	0.0223	1.095e-14
ENSG00000164736	ENSG00000133884	0.0145	1.161e-14
ENSG00000104064	ENSG00000133884	0.0295	1.242e-14
ENSG00000197343	ENSG00000133884	0.0161	1.4e-14
ENSG00000178764	ENSG00000133884	0.015	1.419e-14
ENSG00000267508	ENSG00000133884	0.0194	1.66e-14
ENSG00000189079	ENSG00000133884	-0.0271	2.551e-14
ENSG00000169689	ENSG00000133884	-0.0215	2.607e-14
ENSG00000102870	ENSG00000133884	-0.0197	2.715e-14
ENSG00000165684	ENSG00000133884	-0.0248	2.821e-14
ENSG00000085274	ENSG00000133884	0.0286	3.554e-14
ENSG00000029363	ENSG00000133884	-0.0311	3.573e-14
ENSG00000116731	ENSG00000133884	-0.0245	3.82e-14
ENSG00000197360	ENSG00000133884	-0.025	4.208e-14
ENSG00000167491	ENSG00000133884	-0.0282	5.865e-14
ENSG00000142065	ENSG00000133884	-0.0247	6.431e-14
ENSG00000052850	ENSG00000133884	0.0126	7.159e-14
ENSG00000204611	ENSG00000133884	0.0226	7.357e-14
ENSG00000132846	ENSG00000133884	0.0146	7.408e-14
ENSG00000103326	ENSG00000133884	-0.0225	8.763e-14
ENSG00000159592	ENSG00000133884	0.0322	1.111e-13
ENSG00000089775	ENSG00000133884	-0.027	1.232e-13
ENSG00000170949	ENSG00000133884	-0.0193	1.324e-13
ENSG00000166716	ENSG00000133884	0.0254	2.138e-13
ENSG00000171970	ENSG00000133884	-0.0182	2.226e-13
ENSG00000125826	ENSG00000133884	0.0214	2.503e-13
ENSG00000130751	ENSG00000133884	-0.0138	4.205e-13
ENSG00000174306	ENSG00000133884	-0.0194	4.859e-13
ENSG00000181220	ENSG00000133884	0.0242	4.878e-13
ENSG00000160961	ENSG00000133884	0.0229	5.469e-13
ENSG00000171649	ENSG00000133884	-0.0142	6.912e-13
ENSG00000185022	ENSG00000133884	-0.0116	6.972e-13
ENSG00000125798	ENSG00000133884	-0.0122	8.087e-13
ENSG00000173039	ENSG00000133895	0.1165	1.46e-140
ENSG00000148337	ENSG00000133895	0.0918	2.066e-88
ENSG00000138073	ENSG00000133895	0.0806	1.445e-87
ENSG00000149480	ENSG00000133895	0.0815	6.266e-85
ENSG00000117036	ENSG00000133895	-0.0619	7.301e-66
ENSG00000167085	ENSG00000133895	0.0725	7.616e-54
ENSG00000110851	ENSG00000133895	0.0616	3.4e-53
ENSG00000173153	ENSG00000133895	0.0548	1.73e-51
ENSG00000196700	ENSG00000133895	0.041	8.663e-47
ENSG00000176946	ENSG00000133895	0.0597	4.606e-46
ENSG00000149136	ENSG00000133895	0.0642	6.227e-40
ENSG00000116793	ENSG00000133895	0.04	8.372e-39
ENSG00000198160	ENSG00000133895	0.062	1.452e-38
ENSG00000188070	ENSG00000133895	0.0391	2.796e-37
ENSG00000179943	ENSG00000133895	0.0572	8.939e-37
ENSG00000181220	ENSG00000133895	0.0511	2.479e-33
ENSG00000177030	ENSG00000133895	0.0383	4.237e-33
ENSG00000132024	ENSG00000133895	0.0519	5.728e-33
ENSG00000189180	ENSG00000133895	-0.0513	6.605e-33
ENSG00000152475	ENSG00000133895	0.0451	7.086e-33
ENSG00000067955	ENSG00000133895	-0.0432	2.615e-32
ENSG00000171163	ENSG00000133895	0.043	4.924e-32
ENSG00000132604	ENSG00000133895	0.056	1.421e-31
ENSG00000177426	ENSG00000133895	0.0326	1.366e-30
ENSG00000198911	ENSG00000133895	0.0356	3.223e-30
ENSG00000162601	ENSG00000133895	-0.045	4.731e-30
ENSG00000198081	ENSG00000133895	0.0475	3.767e-29
ENSG00000137185	ENSG00000133895	-0.0374	1.216e-28
ENSG00000112365	ENSG00000133895	0.0444	1.179e-27
ENSG00000173011	ENSG00000133895	-0.0459	1.698e-27
ENSG00000108312	ENSG00000133895	0.0511	1.829e-27
ENSG00000131759	ENSG00000133895	0.0315	4.236e-27
ENSG00000100219	ENSG00000133895	0.0278	4.006e-26
ENSG00000196233	ENSG00000133895	0.0472	4.701e-26
ENSG00000162702	ENSG00000133895	0.0381	5.061e-26
ENSG00000083817	ENSG00000133895	0.0402	7.385e-26
ENSG00000085644	ENSG00000133895	0.0425	9.653e-26
ENSG00000091656	ENSG00000133895	0.0181	2.323e-25
ENSG00000182318	ENSG00000133895	0.0405	4.442e-25
ENSG00000185670	ENSG00000133895	0.0414	6.373e-25
ENSG00000196263	ENSG00000133895	-0.0344	1.072e-24
ENSG00000205250	ENSG00000133895	0.0451	1.938e-23
ENSG00000137492	ENSG00000133895	0.0395	3.264e-23
ENSG00000170581	ENSG00000133895	0.0358	1.946e-22
ENSG00000116809	ENSG00000133895	0.0405	4.706e-22
ENSG00000064961	ENSG00000133895	0.0341	5.904e-22
ENSG00000147601	ENSG00000133895	0.039	7.283e-22
ENSG00000105821	ENSG00000133895	-0.044	7.421e-22
ENSG00000169057	ENSG00000133895	-0.0431	8.305e-22
ENSG00000153879	ENSG00000133895	-0.038	1.041e-21
ENSG00000169714	ENSG00000133895	-0.0487	1.251e-21
ENSG00000124201	ENSG00000133895	-0.0376	1.935e-21
ENSG00000106459	ENSG00000133895	-0.0425	4.501e-21
ENSG00000170802	ENSG00000133895	-0.0327	6.593e-21
ENSG00000183647	ENSG00000133895	-0.036	6.728e-21
ENSG00000185697	ENSG00000133895	0.0197	8.257e-21
ENSG00000065970	ENSG00000133895	-0.0343	1.445e-20
ENSG00000106948	ENSG00000133895	-0.0241	1.906e-20
ENSG00000008196	ENSG00000133895	-0.0172	1.922e-20
ENSG00000138795	ENSG00000133895	0.0138	4.079e-20
ENSG00000153896	ENSG00000133895	0.0347	7.501e-20
ENSG00000175395	ENSG00000133895	-0.0305	2.13e-19
ENSG00000196843	ENSG00000133895	-0.0216	2.21e-19
ENSG00000196247	ENSG00000133895	0.0318	2.411e-19
ENSG00000168310	ENSG00000133895	0.0327	8.666e-19
ENSG00000127337	ENSG00000133895	-0.0305	1.148e-18
ENSG00000198093	ENSG00000133895	-0.0268	1.42e-18
ENSG00000163939	ENSG00000133895	0.041	3.104e-18
ENSG00000167771	ENSG00000133895	0.0216	3.501e-18
ENSG00000074657	ENSG00000133895	-0.0181	3.561e-18
ENSG00000168610	ENSG00000133895	-0.0305	4.109e-18
ENSG00000196267	ENSG00000133895	-0.0303	4.152e-18
ENSG00000124191	ENSG00000133895	0.0139	5.251e-18
ENSG00000198176	ENSG00000133895	0.028	7.961e-18
ENSG00000140548	ENSG00000133895	-0.029	8.466e-18
ENSG00000196323	ENSG00000133895	0.0355	1.293e-17
ENSG00000196214	ENSG00000133895	-0.0417	1.376e-17
ENSG00000187815	ENSG00000133895	0.0252	1.74e-17
ENSG00000177732	ENSG00000133895	0.0262	2.045e-17
ENSG00000070476	ENSG00000133895	0.0346	3.101e-17
ENSG00000164600	ENSG00000133895	0.0371	5.622e-17
ENSG00000167685	ENSG00000133895	0.0356	5.863e-17
ENSG00000131061	ENSG00000133895	0.0306	1.089e-16
ENSG00000116017	ENSG00000133895	-0.0219	1.216e-16
ENSG00000154957	ENSG00000133895	0.0327	1.807e-16
ENSG00000157259	ENSG00000133895	0.0357	1.945e-16
ENSG00000111269	ENSG00000133895	0.0284	1.977e-16
ENSG00000134046	ENSG00000133895	-0.029	2.024e-16
ENSG00000170608	ENSG00000133895	-0.024	2.041e-16
ENSG00000170260	ENSG00000133895	0.0336	3.306e-16
ENSG00000135457	ENSG00000133895	0.0201	4.047e-16
ENSG00000167562	ENSG00000133895	-0.0298	7.045e-16
ENSG00000197619	ENSG00000133895	0.0277	7.994e-16
ENSG00000059378	ENSG00000133895	-0.0196	9.195e-16
ENSG00000196453	ENSG00000133895	0.034	1.224e-15
ENSG00000125952	ENSG00000133895	0.0322	1.762e-15
ENSG00000010244	ENSG00000133895	0.0452	2.43e-15
ENSG00000248483	ENSG00000133895	-0.0295	3.001e-15
ENSG00000167394	ENSG00000133895	-0.0312	3.332e-15
ENSG00000133740	ENSG00000133895	-0.024	3.413e-15
ENSG00000243660	ENSG00000133895	0.0286	3.628e-15
ENSG00000197385	ENSG00000133895	0.0212	4.09e-15
ENSG00000066827	ENSG00000133895	-0.0245	4.105e-15
ENSG00000198551	ENSG00000133895	-0.0306	5.218e-15
ENSG00000125850	ENSG00000133895	-0.0259	6.891e-15
ENSG00000121413	ENSG00000133895	0.0162	7.863e-15
ENSG00000164463	ENSG00000133895	0.0289	9.344e-15
ENSG00000165684	ENSG00000133895	0.032	9.416e-15
ENSG00000092203	ENSG00000133895	-0.0409	1.042e-14
ENSG00000165655	ENSG00000133895	0.014	1.151e-14
ENSG00000115112	ENSG00000133895	0.0118	1.369e-14
ENSG00000052850	ENSG00000133895	0.0164	1.599e-14
ENSG00000114853	ENSG00000133895	-0.0216	3.373e-14
ENSG00000144655	ENSG00000133895	0.0204	3.448e-14
ENSG00000213015	ENSG00000133895	-0.0263	3.898e-14
ENSG00000124216	ENSG00000133895	0.0152	4.256e-14
ENSG00000127528	ENSG00000133895	0.013	5.56e-14
ENSG00000163909	ENSG00000133895	-0.0156	6.593e-14
ENSG00000029363	ENSG00000133895	-0.0389	7.214e-14
ENSG00000136535	ENSG00000133895	-0.026	8.99e-14
ENSG00000170322	ENSG00000133895	0.0307	1.21e-13
ENSG00000141027	ENSG00000133895	0.0346	1.378e-13
ENSG00000020256	ENSG00000133895	0.0305	1.417e-13
ENSG00000156273	ENSG00000133895	0.024	1.649e-13
ENSG00000117713	ENSG00000133895	0.0341	2.017e-13
ENSG00000197016	ENSG00000133895	0.0255	2.2e-13
ENSG00000154727	ENSG00000133895	-0.0342	2.579e-13
ENSG00000187098	ENSG00000133895	-0.0135	3.68e-13
ENSG00000144026	ENSG00000133895	0.0235	3.914e-13
ENSG00000068323	ENSG00000133895	-0.0278	5.553e-13
ENSG00000214022	ENSG00000133895	0.0252	7.054e-13
ENSG00000174738	ENSG00000133895	0.0216	8.133e-13
ENSG00000151702	ENSG00000133895	-0.0141	8.751e-13
ENSG00000138375	ENSG00000133895	0.029	9.215e-13
ENSG00000245680	ENSG00000133895	0.0198	9.737e-13
ENSG00000198911	ENSG00000133935	0.4001	0
ENSG00000167085	ENSG00000133935	0.1882	5.029e-233
ENSG00000156030	ENSG00000133935	0.078	9.252e-84
ENSG00000078246	ENSG00000133935	0.0729	6.27e-66
ENSG00000182986	ENSG00000133935	0.0598	1.138e-63
ENSG00000198556	ENSG00000133935	0.0788	3.825e-62
ENSG00000089902	ENSG00000133935	0.0716	8.055e-52
ENSG00000140044	ENSG00000133935	0.0379	2.034e-47
ENSG00000185669	ENSG00000133935	0.0465	2.865e-45
ENSG00000107175	ENSG00000133935	0.0682	9.299e-45
ENSG00000032219	ENSG00000133935	0.0699	6.101e-40
ENSG00000075426	ENSG00000133935	-0.0336	2.131e-39
ENSG00000159086	ENSG00000133935	-0.0663	1.966e-36
ENSG00000130751	ENSG00000133935	-0.037	7.286e-36
ENSG00000180479	ENSG00000133935	0.0498	9.828e-36
ENSG00000065978	ENSG00000133935	0.0612	7.151e-35
ENSG00000256229	ENSG00000133935	-0.0393	3.299e-34
ENSG00000205250	ENSG00000133935	0.067	1.096e-33
ENSG00000009950	ENSG00000133935	0.0289	4.069e-33
ENSG00000125952	ENSG00000133935	0.0592	7.367e-33
ENSG00000119138	ENSG00000133935	-0.0267	8.383e-32
ENSG00000143379	ENSG00000133935	-0.0695	3.156e-31
ENSG00000261221	ENSG00000133935	0.0628	6.092e-31
ENSG00000168214	ENSG00000133935	-0.051	7.314e-31
ENSG00000177494	ENSG00000133935	0.0245	2.222e-29
ENSG00000215271	ENSG00000133935	0.0477	1.903e-28
ENSG00000170631	ENSG00000133935	0.0537	1.462e-27
ENSG00000011451	ENSG00000133935	0.0602	1.871e-27
ENSG00000181896	ENSG00000133935	0.0548	1.174e-26
ENSG00000053254	ENSG00000133935	0.0376	1.27e-26
ENSG00000128272	ENSG00000133935	-0.049	1.72e-26
ENSG00000071564	ENSG00000133935	-0.0514	1.864e-26
ENSG00000138378	ENSG00000133935	-0.0249	2.363e-26
ENSG00000186951	ENSG00000133935	-0.0407	8.422e-26
ENSG00000130522	ENSG00000133935	0.0365	2.698e-25
ENSG00000170653	ENSG00000133935	0.0552	4.015e-25
ENSG00000111269	ENSG00000133935	-0.0439	4.085e-25
ENSG00000196867	ENSG00000133935	0.0332	4.239e-25
ENSG00000162714	ENSG00000133935	-0.0457	5.702e-25
ENSG00000116604	ENSG00000133935	-0.0482	8.938e-25
ENSG00000105672	ENSG00000133935	0.0516	1.267e-24
ENSG00000156127	ENSG00000133935	0.0278	1.579e-24
ENSG00000131788	ENSG00000133935	0.0445	2.736e-24
ENSG00000180535	ENSG00000133935	-0.0382	3.969e-24
ENSG00000157514	ENSG00000133935	0.0207	7.855e-24
ENSG00000184481	ENSG00000133935	-0.0361	9.469e-24
ENSG00000116793	ENSG00000133935	0.0374	2.911e-23
ENSG00000167840	ENSG00000133935	0.0386	2.961e-23
ENSG00000179627	ENSG00000133935	0.0361	3.369e-23
ENSG00000135373	ENSG00000133935	-0.02	3.583e-23
ENSG00000162086	ENSG00000133935	0.0301	6.668e-23
ENSG00000173153	ENSG00000133935	-0.0438	6.827e-23
ENSG00000172493	ENSG00000133935	0.0357	6.867e-22
ENSG00000169714	ENSG00000133935	0.0598	1.258e-21
ENSG00000108064	ENSG00000133935	0.0543	1.454e-21
ENSG00000105698	ENSG00000133935	-0.0486	2.281e-21
ENSG00000173039	ENSG00000133935	0.0536	2.481e-21
ENSG00000151500	ENSG00000133935	0.0456	2.732e-21
ENSG00000140968	ENSG00000133935	-0.0208	9.407e-21
ENSG00000197114	ENSG00000133935	-0.0438	1.069e-20
ENSG00000166454	ENSG00000133935	0.0492	1.362e-20
ENSG00000125398	ENSG00000133935	0.0168	4.879e-20
ENSG00000197808	ENSG00000133935	-0.0419	7.365e-20
ENSG00000187098	ENSG00000133935	-0.0207	9.483e-20
ENSG00000148516	ENSG00000133935	-0.0234	1.1e-19
ENSG00000275111	ENSG00000133935	0.0468	1.45e-19
ENSG00000083828	ENSG00000133935	-0.0384	1.967e-19
ENSG00000197016	ENSG00000133935	-0.0384	2.191e-19
ENSG00000088876	ENSG00000133935	-0.042	4.506e-19
ENSG00000141568	ENSG00000133935	0.0488	5.186e-19
ENSG00000118217	ENSG00000133935	0.0453	6.323e-19
ENSG00000065970	ENSG00000133935	-0.0397	1.467e-18
ENSG00000169136	ENSG00000133935	0.0208	1.711e-18
ENSG00000109685	ENSG00000133935	-0.0472	2.072e-18
ENSG00000092203	ENSG00000133935	0.0567	2.151e-18
ENSG00000116560	ENSG00000133935	-0.0506	5.824e-18
ENSG00000198715	ENSG00000133935	0.0244	7.615e-18
ENSG00000204604	ENSG00000133935	-0.036	1.588e-17
ENSG00000189042	ENSG00000133935	0.0424	1.588e-17
ENSG00000079432	ENSG00000133935	0.0447	1.651e-17
ENSG00000141002	ENSG00000133935	-0.0495	2.125e-17
ENSG00000063438	ENSG00000133935	0.0161	3.629e-17
ENSG00000115738	ENSG00000133935	0.0169	3.671e-17
ENSG00000072736	ENSG00000133935	0.0416	4.153e-17
ENSG00000185650	ENSG00000133935	0.0217	4.337e-17
ENSG00000179922	ENSG00000133935	-0.0413	6.579e-17
ENSG00000119866	ENSG00000133935	0.0189	1.085e-16
ENSG00000116035	ENSG00000133935	0.0354	1.301e-16
ENSG00000223547	ENSG00000133935	-0.0286	1.392e-16
ENSG00000169016	ENSG00000133935	-0.0396	1.477e-16
ENSG00000118260	ENSG00000133935	-0.0502	1.604e-16
ENSG00000029639	ENSG00000133935	0.0361	2.101e-16
ENSG00000054598	ENSG00000133935	0.0173	2.349e-16
ENSG00000163795	ENSG00000133935	0.0323	2.544e-16
ENSG00000067646	ENSG00000133935	0.0101	2.57e-16
ENSG00000204524	ENSG00000133935	-0.0373	3.675e-16
ENSG00000164736	ENSG00000133935	0.0237	3.804e-16
ENSG00000167182	ENSG00000133935	-0.0448	4.856e-16
ENSG00000106852	ENSG00000133935	-0.0209	5.007e-16
ENSG00000188785	ENSG00000133935	0.0367	6.103e-16
ENSG00000149480	ENSG00000133935	-0.041	1.022e-15
ENSG00000115112	ENSG00000133935	0.0151	1.248e-15
ENSG00000171448	ENSG00000133935	-0.0358	1.603e-15
ENSG00000143257	ENSG00000133935	0.0341	1.728e-15
ENSG00000153879	ENSG00000133935	-0.0387	1.772e-15
ENSG00000168348	ENSG00000133935	0.0399	2.022e-15
ENSG00000172262	ENSG00000133935	-0.0483	2.359e-15
ENSG00000145220	ENSG00000133935	0.0367	2.57e-15
ENSG00000137166	ENSG00000133935	-0.0283	3.309e-15
ENSG00000019549	ENSG00000133935	0.0183	4.637e-15
ENSG00000185022	ENSG00000133935	0.0196	7.91e-15
ENSG00000162664	ENSG00000133935	0.0401	8.086e-15
ENSG00000170448	ENSG00000133935	-0.0254	9.42e-15
ENSG00000177599	ENSG00000133935	-0.0365	1.056e-14
ENSG00000106546	ENSG00000133935	-0.017	1.096e-14
ENSG00000197483	ENSG00000133935	-0.0394	1.15e-14
ENSG00000213928	ENSG00000133935	0.0272	1.317e-14
ENSG00000182979	ENSG00000133935	0.0415	1.515e-14
ENSG00000157554	ENSG00000133935	0.0174	1.589e-14
ENSG00000188171	ENSG00000133935	0.027	1.62e-14
ENSG00000134107	ENSG00000133935	0.0173	1.709e-14
ENSG00000078043	ENSG00000133935	0.0354	1.805e-14
ENSG00000120690	ENSG00000133935	-0.0291	2.474e-14
ENSG00000166188	ENSG00000133935	-0.0343	3.484e-14
ENSG00000129071	ENSG00000133935	0.0391	4.902e-14
ENSG00000178338	ENSG00000133935	-0.0144	6.174e-14
ENSG00000169057	ENSG00000133935	-0.041	9.513e-14
ENSG00000162624	ENSG00000133935	-0.0249	1.019e-13
ENSG00000178764	ENSG00000133935	-0.0224	1.368e-13
ENSG00000130544	ENSG00000133935	-0.0398	1.677e-13
ENSG00000171223	ENSG00000133935	-0.0211	1.883e-13
ENSG00000069667	ENSG00000133935	0.0173	2.006e-13
ENSG00000137834	ENSG00000133935	-0.0187	2.377e-13
ENSG00000172000	ENSG00000133935	-0.0247	2.85e-13
ENSG00000100426	ENSG00000133935	-0.0365	3.016e-13
ENSG00000115355	ENSG00000133935	-0.0244	3.234e-13
ENSG00000134046	ENSG00000133935	-0.0314	3.39e-13
ENSG00000083307	ENSG00000133935	-0.023	3.573e-13
ENSG00000171161	ENSG00000133935	0.0331	4.327e-13
ENSG00000089486	ENSG00000133935	-0.0145	4.829e-13
ENSG00000101883	ENSG00000133935	-0.0517	5.606e-13
ENSG00000143578	ENSG00000133935	0.0284	5.795e-13
ENSG00000185630	ENSG00000133935	-0.0163	5.884e-13
ENSG00000120693	ENSG00000133935	-0.0196	6.223e-13
ENSG00000005801	ENSG00000133935	-0.036	9.098e-13
ENSG00000077150	ENSG00000133935	-0.0287	9.877e-13
ENSG00000006468	ENSG00000133943	0.0464	2.229e-69
ENSG00000168310	ENSG00000133943	0.0933	1.105e-55
ENSG00000173153	ENSG00000133943	0.0886	3.085e-52
ENSG00000251493	ENSG00000133943	-0.0422	2.932e-50
ENSG00000137203	ENSG00000133943	-0.0342	3.552e-39
ENSG00000151702	ENSG00000133943	0.0413	5.302e-39
ENSG00000114853	ENSG00000133943	0.0593	1.994e-38
ENSG00000169155	ENSG00000133943	0.0837	2.248e-37
ENSG00000182742	ENSG00000133943	0.0523	7.201e-37
ENSG00000142599	ENSG00000133943	0.0665	2.024e-36
ENSG00000160685	ENSG00000133943	-0.068	2.935e-36
ENSG00000127081	ENSG00000133943	-0.0706	5.059e-35
ENSG00000135374	ENSG00000133943	0.0487	1.217e-33
ENSG00000174738	ENSG00000133943	0.0584	2.597e-33
ENSG00000136352	ENSG00000133943	-0.0443	7.325e-33
ENSG00000119725	ENSG00000133943	0.0872	7.724e-33
ENSG00000198028	ENSG00000133943	-0.0495	8.433e-33
ENSG00000197343	ENSG00000133943	0.0505	2.47e-32
ENSG00000059378	ENSG00000133943	0.0463	3.61e-32
ENSG00000135164	ENSG00000133943	-0.0896	9.302e-32
ENSG00000196628	ENSG00000133943	0.0345	3.989e-31
ENSG00000263001	ENSG00000133943	0.0731	4.399e-31
ENSG00000125826	ENSG00000133943	0.0686	1.161e-30
ENSG00000182568	ENSG00000133943	0.0306	4.185e-29
ENSG00000143390	ENSG00000133943	0.0663	6.035e-29
ENSG00000009709	ENSG00000133943	-0.0406	3.67e-28
ENSG00000132170	ENSG00000133943	-0.0281	4.796e-28
ENSG00000029639	ENSG00000133943	0.0631	6.731e-28
ENSG00000154957	ENSG00000133943	0.0685	6.887e-27
ENSG00000074219	ENSG00000133943	-0.0384	2.82e-26
ENSG00000120075	ENSG00000133943	-0.0547	5.092e-26
ENSG00000189180	ENSG00000133943	0.0724	8.57e-26
ENSG00000156030	ENSG00000133943	0.0552	1.078e-25
ENSG00000149948	ENSG00000133943	0.027	1.143e-25
ENSG00000130675	ENSG00000133943	0.0434	1.397e-25
ENSG00000155592	ENSG00000133943	0.063	1.441e-25
ENSG00000153234	ENSG00000133943	-0.0301	6.576e-25
ENSG00000167085	ENSG00000133943	0.0771	1.287e-24
ENSG00000157259	ENSG00000133943	-0.0712	1.764e-24
ENSG00000185669	ENSG00000133943	0.044	1.789e-24
ENSG00000146592	ENSG00000133943	-0.025	4.938e-24
ENSG00000065029	ENSG00000133943	0.0626	9.298e-24
ENSG00000236287	ENSG00000133943	0.0681	5.702e-23
ENSG00000185650	ENSG00000133943	0.0332	9.063e-23
ENSG00000136826	ENSG00000133943	0.0258	1.225e-22
ENSG00000181722	ENSG00000133943	0.0361	1.285e-22
ENSG00000125850	ENSG00000133943	-0.0523	1.361e-22
ENSG00000141956	ENSG00000133943	-0.0556	3.741e-22
ENSG00000141002	ENSG00000133943	0.0739	3.919e-22
ENSG00000182979	ENSG00000133943	0.0683	5.038e-22
ENSG00000170322	ENSG00000133943	0.0635	1.357e-21
ENSG00000095794	ENSG00000133943	-0.0423	1.43e-21
ENSG00000198131	ENSG00000133943	0.0452	1.732e-21
ENSG00000152284	ENSG00000133943	-0.0331	4.851e-21
ENSG00000164736	ENSG00000133943	0.0357	6.753e-21
ENSG00000139154	ENSG00000133943	0.0575	8.932e-21
ENSG00000079263	ENSG00000133943	0.0344	9.602e-21
ENSG00000111046	ENSG00000133943	0.0815	1.865e-20
ENSG00000135547	ENSG00000133943	-0.0295	2.744e-20
ENSG00000151623	ENSG00000133943	0.028	5.705e-20
ENSG00000125347	ENSG00000133943	0.0366	1.501e-19
ENSG00000150347	ENSG00000133943	-0.0286	1.552e-19
ENSG00000269343	ENSG00000133943	-0.0498	2.194e-19
ENSG00000137871	ENSG00000133943	0.0515	2.539e-19
ENSG00000178177	ENSG00000133943	0.0527	5.326e-19
ENSG00000105991	ENSG00000133943	0.0364	5.468e-19
ENSG00000111087	ENSG00000133943	0.0316	6.978e-19
ENSG00000178935	ENSG00000133943	0.0504	1.064e-18
ENSG00000197114	ENSG00000133943	-0.0542	1.187e-18
ENSG00000162664	ENSG00000133943	-0.0593	1.901e-18
ENSG00000102935	ENSG00000133943	0.032	1.92e-18
ENSG00000158805	ENSG00000133943	0.0537	2.794e-18
ENSG00000169057	ENSG00000133943	-0.0627	3.425e-18
ENSG00000082175	ENSG00000133943	0.0283	3.704e-18
ENSG00000114126	ENSG00000133943	0.0459	4.029e-18
ENSG00000009307	ENSG00000133943	-0.0695	4.364e-18
ENSG00000122592	ENSG00000133943	0.0326	6.266e-18
ENSG00000112033	ENSG00000133943	0.0394	6.803e-18
ENSG00000177311	ENSG00000133943	0.0349	1.033e-17
ENSG00000163497	ENSG00000133943	-0.0444	1.277e-17
ENSG00000125952	ENSG00000133943	0.0554	1.412e-17
ENSG00000128573	ENSG00000133943	-0.0244	2.076e-17
ENSG00000189120	ENSG00000133943	-0.0274	2.218e-17
ENSG00000175745	ENSG00000133943	-0.0214	2.29e-17
ENSG00000172733	ENSG00000133943	-0.0522	2.424e-17
ENSG00000135373	ENSG00000133943	0.0223	3.587e-17
ENSG00000171827	ENSG00000133943	0.054	5.86e-17
ENSG00000106948	ENSG00000133943	-0.035	6.487e-17
ENSG00000163435	ENSG00000133943	-0.0243	6.888e-17
ENSG00000141646	ENSG00000133943	-0.0425	6.978e-17
ENSG00000196418	ENSG00000133943	-0.0447	8.464e-17
ENSG00000114439	ENSG00000133943	-0.0497	8.787e-17
ENSG00000123407	ENSG00000133943	0.0342	1.299e-16
ENSG00000153266	ENSG00000133943	0.0368	1.57e-16
ENSG00000179965	ENSG00000133943	0.0471	2.291e-16
ENSG00000135903	ENSG00000133943	-0.0286	2.409e-16
ENSG00000169594	ENSG00000133943	-0.0239	3.328e-16
ENSG00000176946	ENSG00000133943	0.0548	3.442e-16
ENSG00000183850	ENSG00000133943	-0.0415	4.429e-16
ENSG00000188313	ENSG00000133943	-0.0322	4.661e-16
ENSG00000008441	ENSG00000133943	-0.0245	5.475e-16
ENSG00000168826	ENSG00000133943	0.0503	6.047e-16
ENSG00000143373	ENSG00000133943	-0.0559	7.429e-16
ENSG00000123364	ENSG00000133943	-0.0363	8.053e-16
ENSG00000106331	ENSG00000133943	0.0833	1.131e-15
ENSG00000008196	ENSG00000133943	-0.0238	1.237e-15
ENSG00000179627	ENSG00000133943	0.0381	1.258e-15
ENSG00000186918	ENSG00000133943	0.0331	1.289e-15
ENSG00000189420	ENSG00000133943	-0.0312	1.422e-15
ENSG00000102554	ENSG00000133943	-0.0225	1.698e-15
ENSG00000102870	ENSG00000133943	-0.0419	1.923e-15
ENSG00000135457	ENSG00000133943	0.0315	2.061e-15
ENSG00000118495	ENSG00000133943	-0.0201	3.044e-15
ENSG00000089902	ENSG00000133943	0.0487	3.21e-15
ENSG00000188785	ENSG00000133943	0.0468	3.818e-15
ENSG00000163848	ENSG00000133943	-0.065	4.484e-15
ENSG00000183072	ENSG00000133943	0.0251	4.764e-15
ENSG00000214575	ENSG00000133943	0.0251	6.428e-15
ENSG00000053254	ENSG00000133943	0.0359	7.146e-15
ENSG00000123095	ENSG00000133943	-0.018	8.092e-15
ENSG00000177463	ENSG00000133943	-0.0579	1.17e-14
ENSG00000260027	ENSG00000133943	-0.0299	1.182e-14
ENSG00000166188	ENSG00000133943	-0.0455	1.635e-14
ENSG00000179588	ENSG00000133943	-0.0337	1.826e-14
ENSG00000029363	ENSG00000133943	0.064	1.934e-14
ENSG00000166888	ENSG00000133943	0.0283	1.956e-14
ENSG00000178662	ENSG00000133943	-0.0271	3.663e-14
ENSG00000198440	ENSG00000133943	-0.0418	4.497e-14
ENSG00000131914	ENSG00000133943	0.0282	5.015e-14
ENSG00000134532	ENSG00000133943	-0.0235	5.137e-14
ENSG00000066136	ENSG00000133943	0.0572	5.654e-14
ENSG00000186496	ENSG00000133943	-0.043	5.732e-14
ENSG00000123933	ENSG00000133943	-0.0381	6.253e-14
ENSG00000159263	ENSG00000133943	-0.0221	6.538e-14
ENSG00000175197	ENSG00000133943	0.0302	6.837e-14
ENSG00000170325	ENSG00000133943	0.0463	9.022e-14
ENSG00000170485	ENSG00000133943	-0.0215	9.154e-14
ENSG00000171467	ENSG00000133943	-0.0417	1.68e-13
ENSG00000184939	ENSG00000133943	0.0426	2.121e-13
ENSG00000126351	ENSG00000133943	0.0349	2.236e-13
ENSG00000186017	ENSG00000133943	-0.0476	2.413e-13
ENSG00000102984	ENSG00000133943	-0.0402	3.35e-13
ENSG00000179930	ENSG00000133943	0.0544	3.381e-13
ENSG00000144655	ENSG00000133943	0.0313	3.866e-13
ENSG00000167157	ENSG00000133943	0.0255	3.985e-13
ENSG00000204103	ENSG00000133943	-0.0173	4.944e-13
ENSG00000198040	ENSG00000133943	0.0451	5.003e-13
ENSG00000158711	ENSG00000133943	-0.0469	5.501e-13
ENSG00000113716	ENSG00000133943	0.0465	5.62e-13
ENSG00000196150	ENSG00000133943	0.0474	6.874e-13
ENSG00000196867	ENSG00000133943	0.0301	7.196e-13
ENSG00000168286	ENSG00000133943	-0.0477	7.265e-13
ENSG00000189190	ENSG00000133943	0.0321	7.336e-13
ENSG00000081189	ENSG00000133943	0.0193	7.435e-13
ENSG00000041988	ENSG00000133943	-0.0434	8.619e-13
ENSG00000169740	ENSG00000133943	0.0363	9.009e-13
ENSG00000261678	ENSG00000133958	0.1396	7.089e-208
ENSG00000196132	ENSG00000133958	0.1016	3.874e-158
ENSG00000186487	ENSG00000133958	0.0827	9.476e-158
ENSG00000163497	ENSG00000133958	0.0675	6.536e-78
ENSG00000147488	ENSG00000133958	0.0445	4.927e-67
ENSG00000182568	ENSG00000133958	0.0299	6.549e-56
ENSG00000196092	ENSG00000133958	0.033	5.441e-54
ENSG00000126733	ENSG00000133958	0.0497	3.013e-53
ENSG00000185002	ENSG00000133958	0.0624	2.107e-46
ENSG00000081059	ENSG00000133958	-0.0258	3.876e-38
ENSG00000215397	ENSG00000133958	0.0585	3.608e-34
ENSG00000164778	ENSG00000133958	-0.0299	7.001e-30
ENSG00000187079	ENSG00000133958	0.0299	1.327e-28
ENSG00000173757	ENSG00000133958	-0.0425	2.383e-28
ENSG00000131408	ENSG00000133958	-0.0526	1.077e-27
ENSG00000185610	ENSG00000133958	0.0622	1.377e-27
ENSG00000164600	ENSG00000133958	0.0518	8.147e-26
ENSG00000121454	ENSG00000133958	-0.03	1.272e-25
ENSG00000179588	ENSG00000133958	-0.0318	1.885e-25
ENSG00000016082	ENSG00000133958	0.0244	2.594e-25
ENSG00000168348	ENSG00000133958	0.0469	8.888e-25
ENSG00000079432	ENSG00000133958	-0.0482	5.176e-24
ENSG00000184828	ENSG00000133958	0.0221	7.027e-24
ENSG00000214652	ENSG00000133958	0.0402	1.052e-23
ENSG00000205899	ENSG00000133958	-0.1711	1.052e-23
ENSG00000054267	ENSG00000133958	-0.0558	1.397e-23
ENSG00000128714	ENSG00000133958	-0.0295	1.44e-22
ENSG00000173041	ENSG00000133958	-0.031	1.704e-22
ENSG00000182979	ENSG00000133958	0.0473	6.284e-22
ENSG00000088876	ENSG00000133958	-0.041	1.062e-21
ENSG00000196498	ENSG00000133958	0.0376	1.429e-21
ENSG00000143171	ENSG00000133958	0.0272	4.867e-21
ENSG00000174576	ENSG00000133958	0.0359	1.421e-20
ENSG00000111087	ENSG00000133958	-0.023	1.523e-20
ENSG00000004848	ENSG00000133958	0.0267	3.918e-20
ENSG00000198176	ENSG00000133958	-0.0328	1.433e-19
ENSG00000148516	ENSG00000133958	-0.0212	1.55e-19
ENSG00000215372	ENSG00000133958	0.1045	2.495e-19
ENSG00000076108	ENSG00000133958	0.045	2.851e-19
ENSG00000029363	ENSG00000133958	-0.0515	5.806e-19
ENSG00000147117	ENSG00000133958	0.0427	2.042e-18
ENSG00000136367	ENSG00000133958	0.0267	2.817e-18
ENSG00000075426	ENSG00000133958	-0.0201	5.008e-18
ENSG00000130338	ENSG00000133958	-0.0323	1.378e-17
ENSG00000162992	ENSG00000133958	0.0258	1.508e-17
ENSG00000163884	ENSG00000133958	0.0165	1.562e-17
ENSG00000118263	ENSG00000133958	0.0192	2.296e-17
ENSG00000133740	ENSG00000133958	-0.0287	2.718e-17
ENSG00000107807	ENSG00000133958	0.0266	2.787e-17
ENSG00000196482	ENSG00000133958	0.0213	3.001e-17
ENSG00000128573	ENSG00000133958	-0.0166	6.491e-17
ENSG00000197937	ENSG00000133958	0.0294	9.049e-17
ENSG00000101665	ENSG00000133958	0.02	9.593e-17
ENSG00000164651	ENSG00000133958	-0.0193	1.564e-16
ENSG00000153879	ENSG00000133958	0.0364	1.582e-16
ENSG00000069812	ENSG00000133958	0.0184	1.931e-16
ENSG00000189403	ENSG00000133958	-0.0426	2.584e-16
ENSG00000006047	ENSG00000133958	-0.0187	3.371e-16
ENSG00000198597	ENSG00000133958	0.0209	3.845e-16
ENSG00000142700	ENSG00000133958	0.0215	3.882e-16
ENSG00000170684	ENSG00000133958	0.0251	4.956e-16
ENSG00000122877	ENSG00000133958	-0.0157	5.017e-16
ENSG00000178935	ENSG00000133958	-0.0318	8.532e-16
ENSG00000187140	ENSG00000133958	0.0262	8.639e-16
ENSG00000118495	ENSG00000133958	-0.0141	1.356e-15
ENSG00000169548	ENSG00000133958	-0.0449	3.602e-15
ENSG00000074219	ENSG00000133958	-0.0197	3.84e-15
ENSG00000136936	ENSG00000133958	-0.0341	4.347e-15
ENSG00000124782	ENSG00000133958	-0.0337	5.635e-15
ENSG00000146592	ENSG00000133958	-0.0133	7.437e-15
ENSG00000185404	ENSG00000133958	-0.0231	7.562e-15
ENSG00000198346	ENSG00000133958	-0.0277	8.183e-15
ENSG00000116793	ENSG00000133958	0.0265	9.142e-15
ENSG00000181638	ENSG00000133958	-0.0281	1.006e-14
ENSG00000157557	ENSG00000133958	0.0165	1.125e-14
ENSG00000178573	ENSG00000133958	-0.0121	1.229e-14
ENSG00000149136	ENSG00000133958	0.0415	1.493e-14
ENSG00000124827	ENSG00000133958	0.0699	1.508e-14
ENSG00000171786	ENSG00000133958	-0.0318	1.677e-14
ENSG00000129514	ENSG00000133958	-0.0164	3.479e-14
ENSG00000175329	ENSG00000133958	-0.0267	5.846e-14
ENSG00000142611	ENSG00000133958	-0.0155	6.023e-14
ENSG00000084093	ENSG00000133958	-0.0337	7.147e-14
ENSG00000166888	ENSG00000133958	0.0191	9.17e-14
ENSG00000124813	ENSG00000133958	-0.0138	9.487e-14
ENSG00000143032	ENSG00000133958	-0.0387	1.004e-13
ENSG00000147180	ENSG00000133958	-0.0139	1.413e-13
ENSG00000130700	ENSG00000133958	-0.0217	1.743e-13
ENSG00000125533	ENSG00000133958	-0.0565	1.776e-13
ENSG00000115966	ENSG00000133958	0.0396	2.533e-13
ENSG00000128272	ENSG00000133958	-0.0305	2.76e-13
ENSG00000005889	ENSG00000133958	-0.032	3.018e-13
ENSG00000188994	ENSG00000133958	0.033	3.41e-13
ENSG00000183734	ENSG00000133958	-0.0184	3.943e-13
ENSG00000179456	ENSG00000133958	-0.0196	4.329e-13
ENSG00000181472	ENSG00000133958	0.0293	6.925e-13
ENSG00000134438	ENSG00000133958	-0.0369	9.469e-13
ENSG00000125820	ENSG00000133958	0.0232	9.71e-13
ENSG00000183621	ENSG00000133961	0.0636	1.097e-114
ENSG00000170802	ENSG00000133961	-0.0629	1.368e-71
ENSG00000102908	ENSG00000133961	0.0681	5.455e-70
ENSG00000125952	ENSG00000133961	0.0704	1.184e-66
ENSG00000032219	ENSG00000133961	0.0721	8.352e-62
ENSG00000028277	ENSG00000133961	0.0276	6.089e-54
ENSG00000073861	ENSG00000133961	0.039	3.309e-51
ENSG00000092203	ENSG00000133961	0.0793	5.952e-50
ENSG00000170322	ENSG00000133961	0.0615	5.546e-49
ENSG00000119725	ENSG00000133961	0.0662	3.65e-47
ENSG00000060138	ENSG00000133961	0.0297	5.61e-46
ENSG00000108175	ENSG00000133961	0.0373	1.176e-44
ENSG00000185947	ENSG00000133961	0.0509	7.31e-44
ENSG00000090447	ENSG00000133961	-0.0538	1.134e-43
ENSG00000185252	ENSG00000133961	0.0528	2.63e-43
ENSG00000118217	ENSG00000133961	0.0573	1.346e-42
ENSG00000124782	ENSG00000133961	-0.0534	2.132e-42
ENSG00000182979	ENSG00000133961	0.0589	4.437e-40
ENSG00000131931	ENSG00000133961	0.0591	1.18e-39
ENSG00000084676	ENSG00000133961	0.0472	1.512e-38
ENSG00000095574	ENSG00000133961	0.0566	8.357e-38
ENSG00000188786	ENSG00000133961	0.0516	5.972e-37
ENSG00000125812	ENSG00000133961	-0.0459	6.741e-37
ENSG00000025156	ENSG00000133961	-0.0482	1.108e-35
ENSG00000178573	ENSG00000133961	-0.0177	1.584e-35
ENSG00000171476	ENSG00000133961	-0.0187	6.348e-34
ENSG00000105722	ENSG00000133961	0.0445	1.076e-33
ENSG00000164600	ENSG00000133961	0.0527	4.235e-32
ENSG00000144747	ENSG00000133961	0.0544	1.645e-31
ENSG00000166261	ENSG00000133961	0.0442	1.273e-29
ENSG00000156030	ENSG00000133961	0.037	4.584e-29
ENSG00000156273	ENSG00000133961	0.0365	9.892e-29
ENSG00000186814	ENSG00000133961	0.046	1.742e-28
ENSG00000169689	ENSG00000133961	-0.0398	1.843e-28
ENSG00000157259	ENSG00000133961	0.0476	1.666e-27
ENSG00000100811	ENSG00000133961	0.0607	3.015e-27
ENSG00000100281	ENSG00000133961	-0.0488	4.42e-27
ENSG00000196417	ENSG00000133961	0.0464	4.787e-27
ENSG00000172216	ENSG00000133961	0.0266	6.028e-27
ENSG00000184828	ENSG00000133961	0.0213	6.527e-27
ENSG00000140044	ENSG00000133961	0.0229	2.607e-26
ENSG00000104177	ENSG00000133961	0.02	4.402e-26
ENSG00000188994	ENSG00000133961	-0.0427	2.882e-25
ENSG00000143379	ENSG00000133961	-0.0509	3.715e-25
ENSG00000102878	ENSG00000133961	-0.0242	5.097e-25
ENSG00000170684	ENSG00000133961	-0.0289	5.545e-25
ENSG00000122482	ENSG00000133961	-0.0482	5.894e-25
ENSG00000008083	ENSG00000133961	0.029	9.128e-25
ENSG00000126804	ENSG00000133961	0.0442	1.603e-24
intercept	ENSG00000133961	0.6038	3.263e-24
ENSG00000160094	ENSG00000133961	-0.0325	5.686e-24
ENSG00000167635	ENSG00000133961	0.0473	8.519e-24
ENSG00000010030	ENSG00000133961	-0.0215	9.581e-24
ENSG00000169131	ENSG00000133961	0.0321	1.076e-23
ENSG00000140262	ENSG00000133961	0.0361	1.689e-23
ENSG00000123685	ENSG00000133961	-0.0222	1.852e-23
ENSG00000087903	ENSG00000133961	0.0249	3.779e-23
ENSG00000189299	ENSG00000133961	-0.0531	4.918e-23
ENSG00000010244	ENSG00000133961	0.0568	6.373e-23
ENSG00000260428	ENSG00000133961	-0.0266	1.255e-22
ENSG00000128272	ENSG00000133961	-0.0368	2.315e-22
ENSG00000214022	ENSG00000133961	-0.0343	3.11e-22
ENSG00000164749	ENSG00000133961	0.0244	3.675e-22
ENSG00000156127	ENSG00000133961	-0.0215	6.967e-22
ENSG00000196460	ENSG00000133961	0.0233	1.94e-21
ENSG00000105856	ENSG00000133961	0.0432	2.862e-21
ENSG00000078399	ENSG00000133961	0.0214	3.144e-21
ENSG00000095794	ENSG00000133961	-0.0263	3.941e-21
ENSG00000160685	ENSG00000133961	-0.0318	7.181e-21
ENSG00000121864	ENSG00000133961	-0.0434	1.435e-20
ENSG00000185630	ENSG00000133961	-0.0173	1.769e-20
ENSG00000115355	ENSG00000133961	0.0254	2.96e-20
ENSG00000162086	ENSG00000133961	0.0232	3.195e-20
ENSG00000179388	ENSG00000133961	-0.0155	3.44e-20
ENSG00000089902	ENSG00000133961	0.0357	4.25e-20
ENSG00000197063	ENSG00000133961	-0.0323	6.026e-20
ENSG00000176887	ENSG00000133961	-0.0146	8.357e-20
ENSG00000103495	ENSG00000133961	-0.0365	1.097e-19
ENSG00000167981	ENSG00000133961	-0.023	1.474e-19
ENSG00000198597	ENSG00000133961	0.021	2.03e-19
ENSG00000172346	ENSG00000133961	-0.0179	7.984e-19
ENSG00000156853	ENSG00000133961	-0.0326	8.67e-19
ENSG00000147488	ENSG00000133961	0.0206	9.208e-19
ENSG00000136451	ENSG00000133961	-0.0393	1.192e-18
ENSG00000112837	ENSG00000133961	0.0143	1.513e-18
ENSG00000075407	ENSG00000133961	-0.0313	2.052e-18
ENSG00000179774	ENSG00000133961	0.0488	2.503e-18
ENSG00000198105	ENSG00000133961	0.0214	2.766e-18
ENSG00000153879	ENSG00000133961	-0.0348	2.956e-18
ENSG00000074657	ENSG00000133961	0.0182	5.317e-18
ENSG00000124831	ENSG00000133961	0.0316	5.695e-18
ENSG00000170653	ENSG00000133961	0.0378	6.397e-18
ENSG00000253831	ENSG00000133961	0.0347	2.139e-17
ENSG00000184635	ENSG00000133961	-0.0241	2.302e-17
ENSG00000148143	ENSG00000133961	0.0168	2.482e-17
ENSG00000111206	ENSG00000133961	-0.0268	2.591e-17
ENSG00000171163	ENSG00000133961	-0.0311	3.024e-17
ENSG00000119042	ENSG00000133961	-0.017	3.745e-17
ENSG00000019485	ENSG00000133961	-0.0245	4.015e-17
ENSG00000055609	ENSG00000133961	-0.0365	4.684e-17
ENSG00000048405	ENSG00000133961	-0.0371	4.811e-17
ENSG00000196323	ENSG00000133961	-0.0351	5.423e-17
ENSG00000159086	ENSG00000133961	-0.0362	6.352e-17
ENSG00000111049	ENSG00000133961	0.0511	7.041e-17
ENSG00000140836	ENSG00000133961	0.0151	7.835e-17
ENSG00000130751	ENSG00000133961	0.0202	1.089e-16
ENSG00000173041	ENSG00000133961	-0.0238	1.125e-16
ENSG00000187626	ENSG00000133961	-0.0326	1.362e-16
ENSG00000267680	ENSG00000133961	0.0379	1.677e-16
ENSG00000141002	ENSG00000133961	-0.0394	2.059e-16
ENSG00000126767	ENSG00000133961	0.0302	2.718e-16
ENSG00000181722	ENSG00000133961	-0.0189	3.067e-16
ENSG00000275410	ENSG00000133961	0.018	3.663e-16
ENSG00000162702	ENSG00000133961	0.0296	4.709e-16
ENSG00000198554	ENSG00000133961	0.029	5.2e-16
ENSG00000172262	ENSG00000133961	-0.0405	6.416e-16
ENSG00000108511	ENSG00000133961	0.0249	6.516e-16
ENSG00000181827	ENSG00000133961	-0.0292	7.583e-16
ENSG00000092067	ENSG00000133961	-0.0225	1.375e-15
ENSG00000244405	ENSG00000133961	-0.0155	1.617e-15
ENSG00000123411	ENSG00000133961	-0.0247	2.013e-15
ENSG00000150347	ENSG00000133961	-0.0157	2.807e-15
ENSG00000179772	ENSG00000133961	-0.024	3.196e-15
ENSG00000196453	ENSG00000133961	-0.0338	3.435e-15
ENSG00000143067	ENSG00000133961	0.0191	3.751e-15
ENSG00000175387	ENSG00000133961	-0.0423	5.52e-15
ENSG00000173276	ENSG00000133961	0.0269	5.765e-15
ENSG00000165655	ENSG00000133961	-0.0142	8.259e-15
ENSG00000105866	ENSG00000133961	-0.0269	8.328e-15
ENSG00000256771	ENSG00000133961	0.0247	8.465e-15
ENSG00000170325	ENSG00000133961	0.0302	1.009e-14
ENSG00000143437	ENSG00000133961	0.0344	1.013e-14
ENSG00000131848	ENSG00000133961	0.0262	1.101e-14
ENSG00000114126	ENSG00000133961	-0.0256	1.18e-14
ENSG00000079432	ENSG00000133961	-0.0333	1.275e-14
ENSG00000167157	ENSG00000133961	0.017	1.284e-14
ENSG00000130338	ENSG00000133961	0.0264	1.285e-14
ENSG00000178764	ENSG00000133961	0.0192	1.345e-14
ENSG00000143190	ENSG00000133961	-0.0308	1.36e-14
ENSG00000025434	ENSG00000133961	0.0183	1.618e-14
ENSG00000134595	ENSG00000133961	-0.023	1.778e-14
ENSG00000196152	ENSG00000133961	-0.0269	1.951e-14
ENSG00000166454	ENSG00000133961	-0.0332	2.201e-14
ENSG00000196843	ENSG00000133961	-0.0185	2.213e-14
ENSG00000198039	ENSG00000133961	-0.0267	3.025e-14
ENSG00000177683	ENSG00000133961	0.0308	3.761e-14
ENSG00000096401	ENSG00000133961	-0.0383	6.748e-14
ENSG00000197024	ENSG00000133961	0.0304	8.347e-14
ENSG00000116017	ENSG00000133961	-0.0199	8.805e-14
ENSG00000121068	ENSG00000133961	0.0133	9.223e-14
ENSG00000198081	ENSG00000133961	0.0318	1.022e-13
ENSG00000168769	ENSG00000133961	0.0244	1.103e-13
ENSG00000115415	ENSG00000133961	-0.0211	1.183e-13
ENSG00000197062	ENSG00000133961	-0.0289	1.684e-13
ENSG00000172059	ENSG00000133961	0.0165	2.168e-13
ENSG00000105229	ENSG00000133961	-0.0317	2.189e-13
ENSG00000179922	ENSG00000133961	-0.0298	2.244e-13
ENSG00000068323	ENSG00000133961	0.0284	2.648e-13
ENSG00000174796	ENSG00000133961	0.034	3.005e-13
ENSG00000105880	ENSG00000133961	-0.0204	3.278e-13
ENSG00000185668	ENSG00000133961	-0.0194	3.422e-13
ENSG00000143390	ENSG00000133961	0.0271	3.537e-13
ENSG00000136535	ENSG00000133961	-0.0255	4.328e-13
ENSG00000144331	ENSG00000133961	0.0145	4.928e-13
ENSG00000165891	ENSG00000133961	0.0161	5.019e-13
ENSG00000171649	ENSG00000133961	-0.0183	5.462e-13
ENSG00000138375	ENSG00000133961	0.0295	5.655e-13
ENSG00000196263	ENSG00000133961	-0.0243	6.098e-13
ENSG00000168214	ENSG00000133961	0.0261	7.243e-13
ENSG00000112365	ENSG00000133961	-0.0295	7.274e-13
ENSG00000005102	ENSG00000133961	-0.0148	8.258e-13
ENSG00000081189	ENSG00000133961	0.0121	9.231e-13
ENSG00000185404	ENSG00000133962	0.0342	1.092e-22
ENSG00000106536	ENSG00000133962	0.0314	3.296e-22
ENSG00000137709	ENSG00000133962	0.0278	2.975e-15
ENSG00000149948	ENSG00000133962	-0.0161	1.78e-14
ENSG00000187098	ENSG00000133962	0.0179	1.431e-13
ENSG00000173976	ENSG00000133962	0.0661	3.329e-13
ENSG00000187079	ENSG00000133962	-0.0229	4.303e-13
ENSG00000131910	ENSG00000133962	-0.0311	7.579e-13
ENSG00000164749	ENSG00000133962	0.0234	8.213e-13
ENSG00000130182	ENSG00000133980	0.2854	0
ENSG00000156925	ENSG00000133980	0.0704	1.652e-160
ENSG00000147596	ENSG00000133980	0.097	1.065e-115
ENSG00000160973	ENSG00000133980	0.0535	1.526e-106
ENSG00000131914	ENSG00000133980	0.0445	1.71e-99
ENSG00000111704	ENSG00000133980	0.0569	1.692e-62
ENSG00000170608	ENSG00000133980	0.0418	2.479e-57
ENSG00000283039	ENSG00000133980	-0.1468	8.511e-48
ENSG00000181965	ENSG00000133980	-0.0665	1.418e-46
ENSG00000135638	ENSG00000133980	0.0343	1.258e-43
ENSG00000170374	ENSG00000133980	0.0474	2.447e-34
ENSG00000179059	ENSG00000133980	0.0234	3.89e-31
ENSG00000229544	ENSG00000133980	0.0268	1.455e-30
ENSG00000120094	ENSG00000133980	0.0457	7.484e-27
ENSG00000157613	ENSG00000133980	0.0152	1.802e-26
ENSG00000143032	ENSG00000133980	-0.0441	7.136e-26
ENSG00000106331	ENSG00000133980	0.0599	6.862e-25
ENSG00000166268	ENSG00000133980	0.027	5.291e-24
ENSG00000204531	ENSG00000133980	0.0151	9.59e-24
ENSG00000163508	ENSG00000133980	0.0179	1.363e-23
ENSG00000158055	ENSG00000133980	0.0197	2.045e-23
ENSG00000165655	ENSG00000133980	-0.0163	2.7e-23
ENSG00000166211	ENSG00000133980	-0.0461	1.503e-22
ENSG00000186103	ENSG00000133980	-0.0501	2.652e-22
ENSG00000107187	ENSG00000133980	-0.0488	4.108e-22
ENSG00000163064	ENSG00000133980	0.0191	4.319e-22
ENSG00000165588	ENSG00000133980	0.0227	5.19e-22
ENSG00000025434	ENSG00000133980	0.0201	2.841e-21
ENSG00000119614	ENSG00000133980	0.0435	3.331e-21
ENSG00000204335	ENSG00000133980	0.0219	4.899e-21
ENSG00000077150	ENSG00000133980	-0.0276	8.589e-21
ENSG00000069812	ENSG00000133980	-0.0167	1.999e-20
ENSG00000134595	ENSG00000133980	0.0247	2.123e-20
ENSG00000005436	ENSG00000133980	0.0329	3.973e-20
ENSG00000185730	ENSG00000133980	-0.0345	7.029e-20
ENSG00000205922	ENSG00000133980	-0.0207	1.771e-19
ENSG00000177468	ENSG00000133980	0.0338	1.875e-19
ENSG00000198914	ENSG00000133980	-0.0172	3.546e-19
ENSG00000115844	ENSG00000133980	-0.0217	1.069e-18
ENSG00000105722	ENSG00000133980	-0.0289	1.181e-18
ENSG00000064195	ENSG00000133980	-0.0206	1.232e-18
ENSG00000119138	ENSG00000133980	-0.0147	1.241e-18
ENSG00000137270	ENSG00000133980	-0.0275	3.237e-18
ENSG00000136574	ENSG00000133980	0.0143	4.996e-18
ENSG00000185219	ENSG00000133980	-0.0407	5.961e-18
ENSG00000142025	ENSG00000133980	0.0563	7.249e-18
ENSG00000160229	ENSG00000133980	0.0245	2.144e-17
ENSG00000125878	ENSG00000133980	0.0262	2.22e-17
ENSG00000244405	ENSG00000133980	0.0147	2.565e-17
ENSG00000138795	ENSG00000133980	-0.0114	2.697e-17
ENSG00000007372	ENSG00000133980	-0.0151	3.13e-17
ENSG00000187855	ENSG00000133980	0.0542	3.345e-17
ENSG00000148200	ENSG00000133980	0.0192	7.91e-17
ENSG00000048405	ENSG00000133980	-0.0325	1.537e-16
ENSG00000205903	ENSG00000133980	0.0292	3.619e-16
ENSG00000043355	ENSG00000133980	0.0182	3.789e-16
ENSG00000169856	ENSG00000133980	-0.0224	4.418e-16
ENSG00000074047	ENSG00000133980	0.0154	4.956e-16
ENSG00000125533	ENSG00000133980	-0.0501	5.693e-16
ENSG00000164256	ENSG00000133980	0.0314	7.249e-16
ENSG00000082641	ENSG00000133980	0.0247	2.449e-15
ENSG00000163497	ENSG00000133980	0.0228	4.711e-15
ENSG00000122145	ENSG00000133980	0.0634	5.245e-15
ENSG00000185252	ENSG00000133980	0.0265	6.904e-15
ENSG00000196437	ENSG00000133980	0.025	8.744e-15
ENSG00000105717	ENSG00000133980	-0.0191	9.097e-15
ENSG00000184302	ENSG00000133980	0.0253	1.584e-14
ENSG00000186951	ENSG00000133980	-0.0218	1.766e-14
ENSG00000118495	ENSG00000133980	-0.0109	2.277e-14
ENSG00000167081	ENSG00000133980	0.0151	2.439e-14
ENSG00000172262	ENSG00000133980	0.0337	4.581e-14
ENSG00000143194	ENSG00000133980	-0.0217	7.609e-14
ENSG00000142556	ENSG00000133980	0.0223	1.098e-13
ENSG00000253293	ENSG00000133980	0.0153	1.11e-13
ENSG00000106410	ENSG00000133980	0.0968	1.24e-13
ENSG00000162702	ENSG00000133980	0.0239	1.77e-13
ENSG00000227059	ENSG00000133980	0.0772	1.824e-13
ENSG00000167554	ENSG00000133980	-0.0219	2.388e-13
ENSG00000171448	ENSG00000133980	-0.0241	2.547e-13
ENSG00000104856	ENSG00000133980	0.0188	2.71e-13
ENSG00000176887	ENSG00000133980	0.0102	7.462e-13
ENSG00000113387	ENSG00000133983	0.1732	0
ENSG00000119725	ENSG00000133983	0.1249	1.711e-143
ENSG00000118260	ENSG00000133983	-0.101	7.441e-80
ENSG00000169689	ENSG00000133983	0.0684	6.377e-71
ENSG00000125952	ENSG00000133983	0.0771	3.125e-70
ENSG00000171735	ENSG00000133983	0.0659	3.555e-65
ENSG00000198182	ENSG00000133983	-0.0562	1.388e-63
ENSG00000164104	ENSG00000133983	0.0538	1.445e-58
ENSG00000089775	ENSG00000133983	0.0772	1.638e-54
ENSG00000126746	ENSG00000133983	0.0746	1.371e-52
ENSG00000172262	ENSG00000133983	-0.0774	1.803e-47
ENSG00000236287	ENSG00000133983	0.0657	5.295e-46
ENSG00000032219	ENSG00000133983	0.0646	2.65e-44
ENSG00000161298	ENSG00000133983	-0.0503	4.423e-44
ENSG00000131931	ENSG00000133983	0.0657	4.079e-43
ENSG00000243678	ENSG00000133983	0.0547	6.483e-43
ENSG00000109685	ENSG00000133983	-0.0647	1.236e-42
ENSG00000165244	ENSG00000133983	-0.0429	3.695e-41
ENSG00000065978	ENSG00000133983	0.0581	1.556e-40
ENSG00000148826	ENSG00000133983	0.039	4.591e-38
ENSG00000198464	ENSG00000133983	0.0501	1.114e-35
ENSG00000125826	ENSG00000133983	-0.0497	1.174e-35
ENSG00000169714	ENSG00000133983	0.068	3.031e-35
ENSG00000154727	ENSG00000133983	-0.0616	1.3e-34
ENSG00000167085	ENSG00000133983	0.0601	9.112e-33
ENSG00000106948	ENSG00000133983	-0.0326	2.178e-31
ENSG00000141568	ENSG00000133983	-0.055	2.009e-30
ENSG00000131408	ENSG00000133983	0.0513	2.905e-28
ENSG00000173011	ENSG00000133983	0.05	3.309e-28
ENSG00000029153	ENSG00000133983	0.0254	5.225e-28
ENSG00000095794	ENSG00000133983	0.0323	1.49e-27
ENSG00000132170	ENSG00000133983	0.0186	1.59e-27
ENSG00000198081	ENSG00000133983	0.0492	3.382e-27
ENSG00000088247	ENSG00000133983	0.0575	4.583e-27
ENSG00000078900	ENSG00000133983	-0.0212	1.181e-26
ENSG00000173875	ENSG00000133983	-0.0567	2.081e-26
ENSG00000117010	ENSG00000133983	0.0421	2.354e-26
ENSG00000214022	ENSG00000133983	-0.0398	4.526e-26
ENSG00000169856	ENSG00000133983	-0.0345	1.254e-25
ENSG00000089486	ENSG00000133983	0.0182	4.947e-25
ENSG00000132010	ENSG00000133983	0.0305	6.466e-25
ENSG00000169740	ENSG00000133983	0.0349	1.095e-24
ENSG00000167384	ENSG00000133983	0.0446	1.467e-24
ENSG00000120690	ENSG00000133983	-0.0342	1.652e-24
ENSG00000127903	ENSG00000133983	0.0367	2.148e-24
ENSG00000078403	ENSG00000133983	-0.0448	3.694e-24
ENSG00000005436	ENSG00000133983	0.0431	8.256e-24
ENSG00000189403	ENSG00000133983	0.0504	1.02e-23
ENSG00000137492	ENSG00000133983	-0.0429	1.279e-23
ENSG00000141644	ENSG00000133983	-0.0494	1.424e-23
ENSG00000171574	ENSG00000133983	-0.0401	2.32e-23
ENSG00000123407	ENSG00000133983	-0.0275	2.582e-23
ENSG00000134954	ENSG00000133983	-0.0195	6.409e-23
ENSG00000256683	ENSG00000133983	0.0356	7.356e-23
ENSG00000172000	ENSG00000133983	-0.0291	8.528e-23
ENSG00000124444	ENSG00000133983	0.0464	1.081e-22
ENSG00000184436	ENSG00000133983	-0.0452	1.177e-22
ENSG00000213096	ENSG00000133983	0.0338	1.869e-22
ENSG00000198538	ENSG00000133983	-0.0364	1.933e-22
ENSG00000175279	ENSG00000133983	0.0366	2.239e-22
ENSG00000170581	ENSG00000133983	0.0384	2.711e-22
ENSG00000179632	ENSG00000133983	-0.0466	3.498e-22
ENSG00000170260	ENSG00000133983	0.0428	3.886e-22
ENSG00000131668	ENSG00000133983	-0.0201	4.062e-22
ENSG00000153207	ENSG00000133983	-0.0432	5.326e-22
ENSG00000136936	ENSG00000133983	0.0403	7.89e-22
ENSG00000126003	ENSG00000133983	0.0342	8.095e-22
ENSG00000170365	ENSG00000133983	-0.022	8.656e-22
ENSG00000214336	ENSG00000133983	-0.0337	9.019e-22
ENSG00000100644	ENSG00000133983	0.0268	7.483e-21
ENSG00000196967	ENSG00000133983	0.0357	7.67e-21
ENSG00000141040	ENSG00000133983	0.0297	8.144e-21
ENSG00000165702	ENSG00000133983	0.029	1.118e-20
ENSG00000178338	ENSG00000133983	0.0156	1.197e-20
ENSG00000132024	ENSG00000133983	0.0433	1.476e-20
ENSG00000114126	ENSG00000133983	-0.0327	2.439e-20
ENSG00000167380	ENSG00000133983	0.0442	4.901e-20
ENSG00000182979	ENSG00000133983	0.0434	5.123e-20
ENSG00000197279	ENSG00000133983	-0.0272	6.534e-20
ENSG00000085274	ENSG00000133983	0.0469	7.409e-20
ENSG00000257591	ENSG00000133983	-0.0319	9.162e-20
ENSG00000167840	ENSG00000133983	0.0309	1.117e-19
ENSG00000198816	ENSG00000133983	-0.0281	1.334e-19
ENSG00000159263	ENSG00000133983	0.0177	2.187e-19
ENSG00000006194	ENSG00000133983	0.0442	3.221e-19
ENSG00000204859	ENSG00000133983	-0.0386	3.682e-19
ENSG00000107175	ENSG00000133983	0.0379	4.788e-19
ENSG00000166188	ENSG00000133983	-0.0353	5.567e-19
ENSG00000189180	ENSG00000133983	-0.0411	5.678e-19
ENSG00000118263	ENSG00000133983	0.0194	5.81e-19
ENSG00000141956	ENSG00000133983	0.034	8.411e-19
ENSG00000163848	ENSG00000133983	-0.0489	1.194e-18
ENSG00000172059	ENSG00000133983	0.0209	3.054e-18
ENSG00000204604	ENSG00000133983	0.0322	4.11e-18
ENSG00000272602	ENSG00000133983	-0.0169	4.319e-18
ENSG00000168769	ENSG00000133983	0.0303	4.597e-18
ENSG00000186051	ENSG00000133983	0.0589	5.385e-18
ENSG00000122482	ENSG00000133983	-0.0426	1.067e-17
ENSG00000149948	ENSG00000133983	0.0147	1.403e-17
ENSG00000120669	ENSG00000133983	-0.0192	1.913e-17
ENSG00000198839	ENSG00000133983	0.0357	2.898e-17
ENSG00000171443	ENSG00000133983	-0.0354	3.162e-17
ENSG00000175387	ENSG00000133983	-0.0486	3.568e-17
ENSG00000005889	ENSG00000133983	0.0355	5.05e-17
ENSG00000214717	ENSG00000133983	-0.0261	8.151e-17
ENSG00000130544	ENSG00000133983	-0.0394	8.656e-17
ENSG00000167967	ENSG00000133983	-0.0395	2.535e-16
ENSG00000100811	ENSG00000133983	0.0489	2.643e-16
ENSG00000187634	ENSG00000133983	0.0159	4.029e-16
ENSG00000102038	ENSG00000133983	0.016	4.321e-16
ENSG00000113580	ENSG00000133983	0.0198	4.733e-16
ENSG00000159592	ENSG00000133983	-0.0477	6.877e-16
ENSG00000152439	ENSG00000133983	-0.0298	7.103e-16
ENSG00000269699	ENSG00000133983	0.043	1.015e-15
ENSG00000198176	ENSG00000133983	0.0281	1.031e-15
ENSG00000120963	ENSG00000133983	0.0338	1.08e-15
ENSG00000267680	ENSG00000133983	-0.039	1.87e-15
ENSG00000173276	ENSG00000133983	-0.0292	1.908e-15
ENSG00000166478	ENSG00000133983	-0.0379	4.109e-15
ENSG00000008196	ENSG00000133983	-0.0156	4.184e-15
ENSG00000177853	ENSG00000133983	-0.0286	6.05e-15
ENSG00000111269	ENSG00000133983	0.0288	9.926e-15
ENSG00000100426	ENSG00000133983	0.0338	1.231e-14
ENSG00000143171	ENSG00000133983	-0.0215	1.45e-14
ENSG00000142065	ENSG00000133983	0.0343	1.957e-14
ENSG00000164900	ENSG00000133983	0.054	2.06e-14
ENSG00000007866	ENSG00000133983	-0.0235	2.1e-14
ENSG00000102901	ENSG00000133983	-0.0315	2.227e-14
ENSG00000122386	ENSG00000133983	0.0271	2.916e-14
ENSG00000117625	ENSG00000133983	-0.0361	3.448e-14
ENSG00000197044	ENSG00000133983	-0.0233	3.612e-14
ENSG00000164916	ENSG00000133983	-0.0302	4.193e-14
ENSG00000159140	ENSG00000133983	0.0413	5.08e-14
ENSG00000184677	ENSG00000133983	0.0324	5.116e-14
ENSG00000221923	ENSG00000133983	0.0198	7.299e-14
ENSG00000142528	ENSG00000133983	-0.0271	7.521e-14
ENSG00000186272	ENSG00000133983	-0.031	8.172e-14
ENSG00000137309	ENSG00000133983	-0.0207	8.875e-14
ENSG00000166526	ENSG00000133983	0.0261	9.969e-14
ENSG00000077150	ENSG00000133983	-0.0261	1.294e-13
ENSG00000115816	ENSG00000133983	0.0388	1.38e-13
ENSG00000166823	ENSG00000133983	0.0222	1.387e-13
ENSG00000183621	ENSG00000133983	-0.0219	1.825e-13
ENSG00000123364	ENSG00000133983	0.0222	1.869e-13
ENSG00000136352	ENSG00000133983	0.0182	1.92e-13
ENSG00000162676	ENSG00000133983	-0.018	2.046e-13
ENSG00000198556	ENSG00000133983	0.0304	2.108e-13
ENSG00000181315	ENSG00000133983	0.0279	2.243e-13
ENSG00000261221	ENSG00000133983	-0.0348	2.614e-13
ENSG00000105722	ENSG00000133983	-0.0286	2.782e-13
ENSG00000133250	ENSG00000133983	0.0331	2.996e-13
ENSG00000071564	ENSG00000133983	-0.0308	3.542e-13
ENSG00000131759	ENSG00000133983	0.0228	3.972e-13
ENSG00000131848	ENSG00000133983	0.0261	4.367e-13
ENSG00000198740	ENSG00000133983	0.0288	7.574e-13
ENSG00000136451	ENSG00000133983	-0.034	8.487e-13
ENSG00000179981	ENSG00000133983	-0.0196	8.6e-13
ENSG00000150907	ENSG00000133985	0.0853	2.92e-79
ENSG00000163435	ENSG00000133985	0.0737	2.883e-69
ENSG00000030419	ENSG00000133985	0.0606	1.926e-50
ENSG00000137203	ENSG00000133985	-0.0538	1.566e-46
ENSG00000196092	ENSG00000133985	0.0595	2.337e-41
ENSG00000167074	ENSG00000133985	-0.0875	7.517e-41
ENSG00000025434	ENSG00000133985	-0.0707	2.585e-38
ENSG00000137265	ENSG00000133985	-0.0536	4.541e-37
ENSG00000162761	ENSG00000133985	-0.1058	1.24e-36
ENSG00000184828	ENSG00000133985	0.057	3.384e-36
ENSG00000173068	ENSG00000133985	-0.0529	4.333e-36
ENSG00000063438	ENSG00000133985	0.0449	1.583e-35
ENSG00000196428	ENSG00000133985	0.0947	2.674e-33
ENSG00000170684	ENSG00000133985	-0.0767	5.838e-33
ENSG00000172493	ENSG00000133985	-0.0832	1.139e-32
ENSG00000171476	ENSG00000133985	0.0418	1.406e-32
ENSG00000175745	ENSG00000133985	-0.0432	1.687e-32
ENSG00000205189	ENSG00000133985	-0.0682	2.421e-32
ENSG00000196628	ENSG00000133985	-0.0496	3.246e-31
ENSG00000105717	ENSG00000133985	0.0736	4.394e-31
ENSG00000179456	ENSG00000133985	0.0646	9.58e-31
ENSG00000148737	ENSG00000133985	-0.0634	1.531e-30
ENSG00000124920	ENSG00000133985	0.0424	1.6e-29
ENSG00000113916	ENSG00000133985	-0.0511	2.229e-29
ENSG00000005513	ENSG00000133985	0.0512	5.429e-29
ENSG00000180035	ENSG00000133985	0.0968	1.07e-28
ENSG00000253293	ENSG00000133985	-0.0585	2.188e-28
ENSG00000187772	ENSG00000133985	0.0494	2.704e-28
ENSG00000157657	ENSG00000133985	-0.0502	3.779e-28
ENSG00000124440	ENSG00000133985	-0.0549	1.12e-27
ENSG00000186350	ENSG00000133985	-0.0629	1.522e-27
ENSG00000170370	ENSG00000133985	-0.0545	1.535e-27
ENSG00000144355	ENSG00000133985	-0.0603	5.241e-26
ENSG00000164684	ENSG00000133985	0.0383	9.812e-26
ENSG00000116731	ENSG00000133985	0.0987	1.843e-25
ENSG00000153048	ENSG00000133985	0.0775	2.444e-25
ENSG00000144331	ENSG00000133985	-0.0473	5.157e-25
ENSG00000198093	ENSG00000133985	0.0726	5.887e-25
ENSG00000140044	ENSG00000133985	0.0508	7.718e-25
ENSG00000106052	ENSG00000133985	0.1062	1.9e-24
ENSG00000123405	ENSG00000133985	0.0486	3.601e-24
ENSG00000074657	ENSG00000133985	-0.0489	3.726e-24
ENSG00000120693	ENSG00000133985	-0.0517	8.111e-24
ENSG00000105516	ENSG00000133985	0.0655	2.421e-23
ENSG00000172238	ENSG00000133985	-0.096	3.303e-23
ENSG00000169083	ENSG00000133985	0.0327	3.97e-23
ENSG00000129152	ENSG00000133985	0.1124	4.349e-23
ENSG00000120784	ENSG00000133985	0.0683	7.139e-23
ENSG00000134046	ENSG00000133985	0.0791	2.358e-22
ENSG00000157613	ENSG00000133985	-0.0357	2.539e-22
ENSG00000178764	ENSG00000133985	0.0547	9.551e-22
ENSG00000165156	ENSG00000133985	-0.0787	9.721e-22
ENSG00000101076	ENSG00000133985	-0.0596	1.114e-21
ENSG00000105880	ENSG00000133985	0.0612	1.628e-21
ENSG00000119508	ENSG00000133985	-0.0384	1.762e-21
ENSG00000111249	ENSG00000133985	0.0401	1.827e-21
ENSG00000141002	ENSG00000133985	-0.1043	2.114e-21
ENSG00000133740	ENSG00000133985	0.0669	2.272e-21
ENSG00000184486	ENSG00000133985	-0.0506	5.592e-21
ENSG00000160113	ENSG00000133985	0.0671	7.941e-21
ENSG00000162676	ENSG00000133985	0.0493	9.12e-21
ENSG00000136367	ENSG00000133985	0.0593	9.759e-21
ENSG00000185551	ENSG00000133985	-0.0389	1.341e-20
ENSG00000132024	ENSG00000133985	0.0924	2.718e-20
ENSG00000196705	ENSG00000133985	0.0921	2.796e-20
ENSG00000171606	ENSG00000133985	0.0769	4.224e-20
ENSG00000169057	ENSG00000133985	-0.0952	4.298e-20
ENSG00000092607	ENSG00000133985	0.0385	1.72e-19
ENSG00000043039	ENSG00000133985	0.0434	2.446e-19
ENSG00000122180	ENSG00000133985	0.0825	3.238e-19
ENSG00000170549	ENSG00000133985	-0.0426	3.825e-19
ENSG00000165030	ENSG00000133985	-0.0469	5.733e-19
ENSG00000198807	ENSG00000133985	0.0427	8.011e-19
ENSG00000121454	ENSG00000133985	0.0525	9.21e-19
ENSG00000125952	ENSG00000133985	0.0822	1.413e-18
ENSG00000185669	ENSG00000133985	0.0541	2.599e-18
ENSG00000109101	ENSG00000133985	-0.0747	2.609e-18
ENSG00000110925	ENSG00000133985	0.0766	3.166e-18
ENSG00000102804	ENSG00000133985	-0.0422	9.701e-18
ENSG00000174282	ENSG00000133985	0.0751	1.359e-17
ENSG00000112365	ENSG00000133985	-0.08	1.753e-17
ENSG00000115112	ENSG00000133985	0.0301	1.809e-17
ENSG00000143355	ENSG00000133985	0.0407	2.934e-17
ENSG00000178150	ENSG00000133985	0.0405	3.003e-17
ENSG00000129514	ENSG00000133985	0.0379	3.397e-17
ENSG00000140548	ENSG00000133985	0.0657	3.753e-17
ENSG00000185404	ENSG00000133985	0.051	1.245e-16
ENSG00000156127	ENSG00000133985	0.0424	1.307e-16
ENSG00000185513	ENSG00000133985	0.0562	1.789e-16
ENSG00000124216	ENSG00000133985	-0.0383	2.191e-16
ENSG00000198517	ENSG00000133985	0.0544	2.362e-16
ENSG00000186051	ENSG00000133985	0.1194	3.519e-16
ENSG00000104177	ENSG00000133985	0.0353	4.847e-16
ENSG00000172818	ENSG00000133985	0.0485	5.315e-16
ENSG00000105497	ENSG00000133985	-0.0521	6.556e-16
ENSG00000197905	ENSG00000133985	0.0451	7.006e-16
ENSG00000185650	ENSG00000133985	0.039	8.839e-16
ENSG00000106006	ENSG00000133985	-0.0682	1.983e-15
ENSG00000198146	ENSG00000133985	-0.0738	2.065e-15
ENSG00000188816	ENSG00000133985	0.068	2.148e-15
ENSG00000124664	ENSG00000133985	0.0418	2.153e-15
ENSG00000109787	ENSG00000133985	0.0485	2.668e-15
ENSG00000179059	ENSG00000133985	-0.041	2.767e-15
ENSG00000119574	ENSG00000133985	0.0766	4.364e-15
ENSG00000143379	ENSG00000133985	-0.0882	4.39e-15
ENSG00000142065	ENSG00000133985	0.0751	5.572e-15
ENSG00000157514	ENSG00000133985	0.0299	1.159e-14
ENSG00000127152	ENSG00000133985	-0.0356	1.762e-14
ENSG00000177125	ENSG00000133985	0.0653	3.186e-14
ENSG00000163666	ENSG00000133985	0.0551	4.736e-14
ENSG00000029993	ENSG00000133985	0.0441	9.28e-14
ENSG00000198300	ENSG00000133985	0.027	1.553e-13
ENSG00000143067	ENSG00000133985	-0.041	1.622e-13
ENSG00000151322	ENSG00000133985	-0.0452	1.924e-13
ENSG00000177732	ENSG00000133985	-0.0522	2.31e-13
ENSG00000257315	ENSG00000133985	-0.0414	2.348e-13
ENSG00000177606	ENSG00000133985	-0.0304	3.999e-13
ENSG00000123407	ENSG00000133985	-0.043	4.211e-13
ENSG00000123411	ENSG00000133985	-0.0516	4.286e-13
ENSG00000215372	ENSG00000133985	0.1741	5.022e-13
ENSG00000121864	ENSG00000133985	0.0769	5.834e-13
ENSG00000124203	ENSG00000133985	0.0457	6.447e-13
ENSG00000176165	ENSG00000133985	-0.0306	6.96e-13
ENSG00000152804	ENSG00000133985	-0.0297	7.77e-13
ENSG00000101190	ENSG00000133985	-0.0527	9.182e-13
ENSG00000119725	ENSG00000133997	0.0939	2.676e-125
ENSG00000125952	ENSG00000133997	0.0831	4.746e-124
ENSG00000089775	ENSG00000133997	0.0911	1.506e-114
ENSG00000172262	ENSG00000133997	-0.0819	1.981e-80
ENSG00000117475	ENSG00000133997	0.0665	4.548e-79
ENSG00000173545	ENSG00000133997	0.0612	2.7e-69
ENSG00000171735	ENSG00000133997	0.0528	1.862e-64
ENSG00000010244	ENSG00000133997	0.0715	2.321e-47
ENSG00000152518	ENSG00000133997	-0.0269	7.092e-45
ENSG00000145220	ENSG00000133997	0.0456	4.247e-44
ENSG00000166188	ENSG00000133997	-0.0429	5.751e-41
ENSG00000125482	ENSG00000133997	0.0519	7.148e-40
ENSG00000057935	ENSG00000133997	0.042	1.225e-38
ENSG00000173757	ENSG00000133997	-0.0384	1.081e-37
ENSG00000162086	ENSG00000133997	0.027	9.996e-36
ENSG00000108064	ENSG00000133997	0.0489	6.193e-34
ENSG00000064933	ENSG00000133997	-0.046	1.343e-33
ENSG00000032219	ENSG00000133997	0.0439	5.081e-32
ENSG00000100281	ENSG00000133997	0.045	6.407e-31
ENSG00000136451	ENSG00000133997	-0.0431	2.525e-29
ENSG00000179632	ENSG00000133997	0.0425	6.655e-28
ENSG00000181894	ENSG00000133997	0.0304	1.321e-27
ENSG00000174282	ENSG00000133997	-0.0359	1.394e-27
ENSG00000092203	ENSG00000133997	0.0498	1.482e-27
ENSG00000126804	ENSG00000133997	0.0399	5.404e-27
ENSG00000198182	ENSG00000133997	-0.0287	1.359e-26
ENSG00000105991	ENSG00000133997	-0.0234	2.763e-26
ENSG00000100811	ENSG00000133997	0.0506	8.73e-26
ENSG00000148737	ENSG00000133997	-0.0213	6.46e-25
ENSG00000173473	ENSG00000133997	-0.0398	2.61e-24
ENSG00000156030	ENSG00000133997	0.0281	4.479e-23
ENSG00000141510	ENSG00000133997	0.0179	4.481e-23
ENSG00000149136	ENSG00000133997	0.0414	6.613e-23
ENSG00000173011	ENSG00000133997	0.0357	1.515e-22
ENSG00000197779	ENSG00000133997	0.032	1.698e-22
ENSG00000236287	ENSG00000133997	0.0362	2.04e-22
ENSG00000198538	ENSG00000133997	-0.0291	4.177e-22
ENSG00000169297	ENSG00000133997	0.0198	7.844e-22
ENSG00000185650	ENSG00000133997	0.0174	9.463e-22
ENSG00000063438	ENSG00000133997	0.0129	1.128e-21
ENSG00000109381	ENSG00000133997	0.0385	1.238e-21
ENSG00000204859	ENSG00000133997	-0.0332	1.434e-21
ENSG00000160094	ENSG00000133997	0.0261	3.077e-21
ENSG00000176472	ENSG00000133997	-0.0308	4.363e-21
ENSG00000164334	ENSG00000133997	-0.1355	7.757e-21
ENSG00000125740	ENSG00000133997	0.0126	8.054e-21
ENSG00000167384	ENSG00000133997	0.0325	2e-20
ENSG00000124444	ENSG00000133997	0.0353	2.109e-20
ENSG00000115355	ENSG00000133997	-0.0219	2.312e-20
ENSG00000185278	ENSG00000133997	-0.0319	2.5e-20
ENSG00000116017	ENSG00000133997	0.0211	3.46e-20
ENSG00000184302	ENSG00000133997	0.0292	3.594e-20
ENSG00000171116	ENSG00000133997	-0.0309	4.886e-20
ENSG00000066136	ENSG00000133997	0.0372	1.3e-19
ENSG00000008441	ENSG00000133997	-0.0147	2.023e-19
ENSG00000169689	ENSG00000133997	-0.0277	3.058e-19
ENSG00000103495	ENSG00000133997	-0.0309	3.785e-19
ENSG00000170260	ENSG00000133997	0.0317	5.595e-19
ENSG00000074219	ENSG00000133997	-0.0173	6.791e-19
ENSG00000174796	ENSG00000133997	0.0351	1.535e-18
ENSG00000169016	ENSG00000133997	0.0297	1.764e-18
ENSG00000198185	ENSG00000133997	0.0152	2.082e-18
ENSG00000167840	ENSG00000133997	0.0238	3.729e-18
ENSG00000137309	ENSG00000133997	-0.0194	3.815e-18
ENSG00000100644	ENSG00000133997	0.02	4.007e-18
ENSG00000101126	ENSG00000133997	-0.0365	6.328e-18
ENSG00000160685	ENSG00000133997	-0.025	1.009e-17
ENSG00000167685	ENSG00000133997	0.0313	2.123e-17
ENSG00000187792	ENSG00000133997	-0.029	4.734e-17
ENSG00000089902	ENSG00000133997	0.0279	5.485e-17
ENSG00000090612	ENSG00000133997	0.0279	5.522e-17
ENSG00000162702	ENSG00000133997	0.0262	5.706e-17
ENSG00000168813	ENSG00000133997	0.0287	6.127e-17
ENSG00000185404	ENSG00000133997	0.0192	9.892e-17
ENSG00000170949	ENSG00000133997	0.0235	2.098e-16
ENSG00000011451	ENSG00000133997	0.0321	2.113e-16
ENSG00000139613	ENSG00000133997	-0.0328	2.341e-16
ENSG00000114439	ENSG00000133997	-0.0263	2.934e-16
ENSG00000165891	ENSG00000133997	-0.0157	2.974e-16
ENSG00000142556	ENSG00000133997	0.0235	3.762e-16
ENSG00000170581	ENSG00000133997	0.0259	3.856e-16
ENSG00000158805	ENSG00000133997	0.0269	5.218e-16
ENSG00000215356	ENSG00000133997	-0.1104	5.504e-16
ENSG00000147421	ENSG00000133997	0.0243	5.52e-16
ENSG00000070476	ENSG00000133997	-0.0287	6.019e-16
ENSG00000196268	ENSG00000133997	-0.0273	6.822e-16
ENSG00000146592	ENSG00000133997	0.0108	7.362e-16
ENSG00000123364	ENSG00000133997	0.0196	7.57e-16
ENSG00000075426	ENSG00000133997	-0.0145	1.006e-15
ENSG00000169955	ENSG00000133997	0.0231	1.015e-15
ENSG00000204524	ENSG00000133997	0.0259	1.023e-15
ENSG00000060138	ENSG00000133997	0.0144	1.066e-15
ENSG00000134852	ENSG00000133997	-0.0252	1.438e-15
ENSG00000065029	ENSG00000133997	-0.0267	1.853e-15
ENSG00000116809	ENSG00000133997	0.0288	2.023e-15
ENSG00000243943	ENSG00000133997	0.0174	2.41e-15
ENSG00000160908	ENSG00000133997	0.0343	2.696e-15
ENSG00000116990	ENSG00000133997	-0.0135	2.953e-15
ENSG00000187772	ENSG00000133997	0.0132	3.962e-15
ENSG00000277462	ENSG00000133997	0.0223	4.495e-15
ENSG00000149948	ENSG00000133997	0.0109	4.945e-15
ENSG00000122515	ENSG00000133997	-0.0253	7.765e-15
ENSG00000118689	ENSG00000133997	-0.0207	9.577e-15
ENSG00000120963	ENSG00000133997	0.0262	1.19e-14
ENSG00000167085	ENSG00000133997	0.0313	1.306e-14
ENSG00000182979	ENSG00000133997	0.0294	1.447e-14
ENSG00000159592	ENSG00000133997	-0.0366	1.469e-14
ENSG00000171476	ENSG00000133997	-0.0101	1.506e-14
ENSG00000119950	ENSG00000133997	-0.0174	1.506e-14
ENSG00000267680	ENSG00000133997	-0.0303	1.55e-14
ENSG00000198146	ENSG00000133997	0.0266	2.138e-14
ENSG00000009307	ENSG00000133997	-0.0329	2.512e-14
ENSG00000181638	ENSG00000133997	0.0215	2.803e-14
ENSG00000118217	ENSG00000133997	0.0273	3.029e-14
ENSG00000214575	ENSG00000133997	0.0132	3.259e-14
ENSG00000171970	ENSG00000133997	-0.0206	3.409e-14
ENSG00000196247	ENSG00000133997	-0.0231	3.843e-14
ENSG00000181827	ENSG00000133997	0.0236	3.874e-14
ENSG00000213096	ENSG00000133997	-0.0211	4.552e-14
ENSG00000159086	ENSG00000133997	-0.0279	5.894e-14
ENSG00000115415	ENSG00000133997	-0.0183	6.404e-14
ENSG00000249471	ENSG00000133997	-0.0272	6.598e-14
ENSG00000138380	ENSG00000133997	-0.0245	9.936e-14
ENSG00000123933	ENSG00000133997	-0.0203	1.231e-13
ENSG00000167635	ENSG00000133997	-0.0298	1.456e-13
ENSG00000101216	ENSG00000133997	0.0285	2.062e-13
ENSG00000116731	ENSG00000133997	0.026	2.495e-13
ENSG00000124201	ENSG00000133997	0.025	2.77e-13
ENSG00000171448	ENSG00000133997	-0.0232	2.845e-13
ENSG00000134107	ENSG00000133997	0.0116	3.376e-13
ENSG00000104903	ENSG00000133997	0.0167	4.979e-13
ENSG00000177606	ENSG00000133997	-0.0113	5.571e-13
ENSG00000132604	ENSG00000133997	0.0299	5.754e-13
ENSG00000196793	ENSG00000133997	-0.0156	5.761e-13
ENSG00000197044	ENSG00000133997	-0.0178	6.64e-13
ENSG00000126368	ENSG00000133997	-0.0145	6.826e-13
ENSG00000214336	ENSG00000133997	-0.0204	6.883e-13
ENSG00000164104	ENSG00000133997	0.0192	7.971e-13
ENSG00000129534	ENSG00000133997	0.0224	8.747e-13
ENSG00000119725	ENSG00000134001	0.1307	2.553e-300
ENSG00000125952	ENSG00000134001	0.1054	1.854e-247
ENSG00000169714	ENSG00000134001	0.1203	1.636e-203
ENSG00000167085	ENSG00000134001	0.0891	2.766e-133
ENSG00000113387	ENSG00000134001	0.0693	1.736e-117
ENSG00000092203	ENSG00000134001	0.0906	9.722e-109
ENSG00000032219	ENSG00000134001	0.0696	4.972e-97
ENSG00000105698	ENSG00000134001	-0.0643	1.75e-88
ENSG00000145220	ENSG00000134001	0.0573	1.322e-85
ENSG00000198554	ENSG00000134001	0.0526	3.901e-82
ENSG00000054267	ENSG00000134001	-0.0716	1.875e-76
ENSG00000100644	ENSG00000134001	0.0346	1.48e-63
ENSG00000159140	ENSG00000134001	0.0657	3.051e-62
ENSG00000108064	ENSG00000134001	0.0579	1.59e-58
ENSG00000011451	ENSG00000134001	0.0562	2.136e-58
ENSG00000149136	ENSG00000134001	0.0579	8.016e-54
ENSG00000089775	ENSG00000134001	0.0542	4.683e-52
ENSG00000081386	ENSG00000134001	0.046	4.488e-48
ENSG00000100811	ENSG00000134001	0.0606	3.162e-45
ENSG00000117475	ENSG00000134001	0.0439	2.793e-44
ENSG00000135638	ENSG00000134001	-0.0296	3.75e-44
ENSG00000168826	ENSG00000134001	-0.0411	5.801e-43
ENSG00000198026	ENSG00000134001	0.0499	9.651e-43
ENSG00000198546	ENSG00000134001	-0.0391	4.257e-41
ENSG00000123933	ENSG00000134001	-0.0328	5.123e-41
ENSG00000067955	ENSG00000134001	0.0377	8.974e-41
ENSG00000164011	ENSG00000134001	-0.0389	1.35e-37
ENSG00000115415	ENSG00000134001	-0.0268	7.482e-35
ENSG00000275111	ENSG00000134001	0.0396	4.397e-34
ENSG00000085274	ENSG00000134001	0.045	4.451e-34
ENSG00000078403	ENSG00000134001	-0.0384	1.006e-33
ENSG00000141510	ENSG00000134001	0.0194	4.515e-33
ENSG00000164104	ENSG00000134001	-0.0286	6.76e-33
ENSG00000114853	ENSG00000134001	0.0261	1.753e-32
ENSG00000163939	ENSG00000134001	0.0426	1.055e-31
ENSG00000090447	ENSG00000134001	-0.0344	4.617e-31
ENSG00000149480	ENSG00000134001	0.0371	9.186e-31
ENSG00000151500	ENSG00000134001	0.0349	1.159e-30
ENSG00000176542	ENSG00000134001	-0.036	1.28e-30
ENSG00000115163	ENSG00000134001	-0.029	1.943e-30
ENSG00000132170	ENSG00000134001	0.0139	1.627e-29
ENSG00000171940	ENSG00000134001	-0.0259	4.52e-29
ENSG00000102984	ENSG00000134001	-0.0294	1.793e-28
ENSG00000184481	ENSG00000134001	-0.025	2.307e-28
ENSG00000132604	ENSG00000134001	0.0407	3.255e-28
ENSG00000188786	ENSG00000134001	0.0341	5.351e-28
ENSG00000132005	ENSG00000134001	-0.0349	6.099e-27
ENSG00000269343	ENSG00000134001	0.0284	1.098e-26
ENSG00000122034	ENSG00000134001	-0.0312	2.677e-26
ENSG00000161551	ENSG00000134001	-0.0243	4.288e-26
ENSG00000106948	ENSG00000134001	-0.0211	8.723e-26
ENSG00000169136	ENSG00000134001	0.0156	1.274e-25
ENSG00000173757	ENSG00000134001	-0.0278	1.776e-25
ENSG00000112033	ENSG00000134001	-0.0228	2.787e-25
ENSG00000178175	ENSG00000134001	0.0228	2.988e-25
ENSG00000160908	ENSG00000134001	-0.0401	3.653e-25
ENSG00000173545	ENSG00000134001	0.032	5.264e-25
ENSG00000118263	ENSG00000134001	0.016	2.175e-24
ENSG00000120690	ENSG00000134001	-0.0244	3.008e-24
ENSG00000129028	ENSG00000134001	-0.0268	5.973e-24
ENSG00000122859	ENSG00000134001	-0.036	2.094e-23
ENSG00000213928	ENSG00000134001	0.0219	6.153e-23
ENSG00000167635	ENSG00000134001	0.0353	1.123e-22
ENSG00000156030	ENSG00000134001	0.0246	2.419e-22
ENSG00000143390	ENSG00000134001	0.0277	3.193e-22
ENSG00000066336	ENSG00000134001	-0.0195	3.742e-22
ENSG00000143379	ENSG00000134001	-0.0362	5.747e-22
ENSG00000136451	ENSG00000134001	-0.0329	6.521e-22
ENSG00000221869	ENSG00000134001	-0.0133	8.484e-22
ENSG00000117000	ENSG00000134001	0.0312	9.44e-22
ENSG00000128272	ENSG00000134001	-0.0277	1.105e-21
ENSG00000113580	ENSG00000134001	0.0166	3.048e-21
ENSG00000129071	ENSG00000134001	-0.0309	3.214e-21
ENSG00000196605	ENSG00000134001	-0.0256	4.665e-21
ENSG00000169155	ENSG00000134001	0.0296	5.296e-21
ENSG00000166478	ENSG00000134001	0.0326	5.896e-21
ENSG00000196646	ENSG00000134001	-0.0273	8.073e-21
ENSG00000123407	ENSG00000134001	-0.0186	8.519e-21
ENSG00000153879	ENSG00000134001	0.0286	8.631e-21
ENSG00000129534	ENSG00000134001	0.0257	3.19e-20
ENSG00000124813	ENSG00000134001	0.0118	4.092e-20
ENSG00000185219	ENSG00000134001	-0.0372	4.908e-20
ENSG00000101216	ENSG00000134001	-0.0316	6.465e-20
ENSG00000172466	ENSG00000134001	0.0364	6.49e-20
ENSG00000009307	ENSG00000134001	0.0352	7.1e-20
ENSG00000177463	ENSG00000134001	-0.0327	1.272e-19
ENSG00000174282	ENSG00000134001	-0.0266	1.678e-19
ENSG00000170322	ENSG00000134001	-0.0286	4.185e-19
ENSG00000095794	ENSG00000134001	0.019	4.741e-19
ENSG00000126804	ENSG00000134001	0.0295	5.273e-19
ENSG00000168813	ENSG00000134001	0.0272	5.308e-19
ENSG00000146757	ENSG00000134001	-0.0241	1.218e-18
ENSG00000197279	ENSG00000134001	0.0188	1.525e-18
ENSG00000158773	ENSG00000134001	-0.0234	4.27e-18
ENSG00000196453	ENSG00000134001	0.0284	5.342e-18
ENSG00000049768	ENSG00000134001	-0.0172	5.874e-18
ENSG00000073282	ENSG00000134001	-0.0111	9.452e-18
ENSG00000019549	ENSG00000134001	-0.0125	1.509e-17
ENSG00000255009	ENSG00000134001	-0.1003	1.588e-17
ENSG00000178935	ENSG00000134001	-0.0233	1.986e-17
ENSG00000186814	ENSG00000134001	-0.0268	3.053e-17
ENSG00000116016	ENSG00000134001	-0.0092	4.691e-17
ENSG00000083814	ENSG00000134001	0.0179	6.132e-17
ENSG00000196967	ENSG00000134001	0.0229	6.523e-17
ENSG00000152804	ENSG00000134001	-0.0115	8.832e-17
ENSG00000160229	ENSG00000134001	-0.0207	8.886e-17
ENSG00000275410	ENSG00000134001	-0.014	9.559e-17
ENSG00000103343	ENSG00000134001	0.0268	1.428e-16
ENSG00000127528	ENSG00000134001	0.011	1.911e-16
ENSG00000118260	ENSG00000134001	0.0309	7.525e-16
ENSG00000188283	ENSG00000134001	-0.0302	8.675e-16
ENSG00000101057	ENSG00000134001	0.0151	1.217e-15
ENSG00000178951	ENSG00000134001	0.0261	1.329e-15
ENSG00000214336	ENSG00000134001	-0.0201	1.586e-15
ENSG00000169016	ENSG00000134001	0.024	1.604e-15
ENSG00000104064	ENSG00000134001	0.0298	1.629e-15
ENSG00000136997	ENSG00000134001	0.011	2.21e-15
ENSG00000136870	ENSG00000134001	-0.0218	2.358e-15
ENSG00000121864	ENSG00000134001	-0.0282	2.701e-15
ENSG00000143257	ENSG00000134001	-0.0211	4.685e-15
ENSG00000196378	ENSG00000134001	-0.0222	7.325e-15
ENSG00000105856	ENSG00000134001	0.027	1.186e-14
ENSG00000141905	ENSG00000134001	0.0176	1.855e-14
ENSG00000164330	ENSG00000134001	-0.0112	2.101e-14
ENSG00000121454	ENSG00000134001	0.0151	3.076e-14
ENSG00000126767	ENSG00000134001	0.0214	3.137e-14
ENSG00000048405	ENSG00000134001	-0.0256	4.294e-14
ENSG00000186376	ENSG00000134001	-0.02	4.979e-14
ENSG00000128604	ENSG00000134001	0.0132	6.763e-14
ENSG00000180806	ENSG00000134001	-0.0188	7.585e-14
ENSG00000213015	ENSG00000134001	-0.0199	1.132e-13
ENSG00000186951	ENSG00000134001	0.0181	1.293e-13
ENSG00000171466	ENSG00000134001	0.0241	1.517e-13
ENSG00000189120	ENSG00000134001	0.0115	1.526e-13
ENSG00000189067	ENSG00000134001	-0.011	1.665e-13
ENSG00000118217	ENSG00000134001	0.0236	1.709e-13
ENSG00000167840	ENSG00000134001	0.018	1.931e-13
ENSG00000119608	ENSG00000134001	0.0244	2.17e-13
ENSG00000150907	ENSG00000134001	0.011	3.248e-13
ENSG00000076108	ENSG00000134001	-0.0253	3.261e-13
ENSG00000116809	ENSG00000134001	-0.0236	3.359e-13
ENSG00000185610	ENSG00000134001	-0.0287	4.084e-13
ENSG00000204946	ENSG00000134001	-0.0183	4.254e-13
ENSG00000251192	ENSG00000134001	0.023	4.337e-13
ENSG00000141040	ENSG00000134001	0.0165	4.389e-13
ENSG00000179627	ENSG00000134001	0.0165	5.668e-13
ENSG00000181894	ENSG00000134001	0.0179	6.981e-13
ENSG00000137309	ENSG00000134001	0.0143	7.677e-13
ENSG00000177853	ENSG00000134001	-0.0188	8.498e-13
ENSG00000124827	ENSG00000134007	0.08	2.357e-54
ENSG00000164299	ENSG00000134007	0.148	3.041e-52
ENSG00000282757	ENSG00000134007	0.1215	5.138e-49
ENSG00000198342	ENSG00000134007	0.0287	1.241e-42
ENSG00000248483	ENSG00000134007	0.0302	1.98e-37
ENSG00000164334	ENSG00000134007	0.1115	3.801e-26
ENSG00000173068	ENSG00000134007	0.0121	9.493e-26
ENSG00000223614	ENSG00000134007	-0.0802	5.836e-22
ENSG00000119608	ENSG00000134007	0.0261	7.46e-22
ENSG00000186103	ENSG00000134007	0.0337	1.476e-20
ENSG00000181220	ENSG00000134007	0.0245	5.306e-20
ENSG00000274529	ENSG00000134007	0.069	1.016e-19
ENSG00000181896	ENSG00000134007	0.0238	1.524e-19
ENSG00000197302	ENSG00000134007	0.0234	1.912e-19
ENSG00000129071	ENSG00000134007	-0.0239	3.86e-19
ENSG00000111206	ENSG00000134007	0.0176	6.74e-19
ENSG00000249961	ENSG00000134007	0.0312	1.381e-18
ENSG00000162924	ENSG00000134007	0.0196	6.594e-18
ENSG00000006047	ENSG00000134007	0.0111	1.14e-17
ENSG00000163792	ENSG00000134007	0.0209	1.185e-17
ENSG00000120963	ENSG00000134007	0.0212	1.248e-17
ENSG00000197037	ENSG00000134007	0.024	1.329e-17
ENSG00000184302	ENSG00000134007	0.0198	1.332e-17
ENSG00000141579	ENSG00000134007	0.0154	7.835e-17
ENSG00000229676	ENSG00000134007	-0.0147	1.421e-16
ENSG00000050344	ENSG00000134007	0.0102	2.699e-16
ENSG00000196417	ENSG00000134007	-0.0217	8.375e-16
ENSG00000112246	ENSG00000134007	0.0099	2.657e-15
ENSG00000139083	ENSG00000134007	-0.0149	8.526e-15
ENSG00000215421	ENSG00000134007	0.019	9.97e-15
ENSG00000102935	ENSG00000134007	0.0109	2.867e-14
ENSG00000181894	ENSG00000134007	-0.0153	5.513e-14
ENSG00000106261	ENSG00000134007	-0.0209	1.292e-13
ENSG00000116604	ENSG00000134007	0.0176	3.643e-13
ENSG00000071655	ENSG00000134007	-0.0187	9.249e-13
ENSG00000148516	ENSG00000134013	0.1054	5.817e-88
ENSG00000165804	ENSG00000134013	-0.1151	1.945e-70
ENSG00000082641	ENSG00000134013	0.147	2.001e-63
ENSG00000225614	ENSG00000134013	0.0685	5.806e-57
ENSG00000111145	ENSG00000134013	0.0999	1.134e-55
ENSG00000019549	ENSG00000134013	0.0747	1.567e-54
ENSG00000134954	ENSG00000134013	0.0718	3.679e-54
ENSG00000075426	ENSG00000134013	0.0815	4.319e-54
ENSG00000186918	ENSG00000134013	0.0941	1.24e-47
ENSG00000140262	ENSG00000134013	-0.128	1.072e-45
ENSG00000177494	ENSG00000134013	-0.0633	2.411e-45
ENSG00000050344	ENSG00000134013	0.0672	2.214e-41
ENSG00000176165	ENSG00000134013	-0.0598	6.929e-38
ENSG00000168269	ENSG00000134013	0.1009	5.726e-37
ENSG00000113580	ENSG00000134013	0.0727	8.098e-37
ENSG00000128604	ENSG00000134013	-0.0698	9.772e-34
ENSG00000184937	ENSG00000134013	-0.0556	1.423e-33
ENSG00000173917	ENSG00000134013	0.0599	2.858e-33
ENSG00000181007	ENSG00000134013	0.0848	4.559e-32
ENSG00000103241	ENSG00000134013	0.0589	6.397e-32
ENSG00000147180	ENSG00000134013	-0.049	6.019e-31
ENSG00000074219	ENSG00000134013	0.0656	6.821e-31
ENSG00000123364	ENSG00000134013	0.0801	9.365e-30
ENSG00000113196	ENSG00000134013	0.0744	8.12e-29
ENSG00000257923	ENSG00000134013	0.1036	1.565e-28
ENSG00000147601	ENSG00000134013	0.1133	1.769e-28
ENSG00000164683	ENSG00000134013	-0.0454	2.118e-28
ENSG00000112182	ENSG00000134013	-0.0537	1.627e-27
ENSG00000186766	ENSG00000134013	-0.1304	5.287e-27
ENSG00000157613	ENSG00000134013	0.043	7.446e-27
ENSG00000152284	ENSG00000134013	0.0589	1.482e-26
ENSG00000116016	ENSG00000134013	0.0379	1.947e-26
ENSG00000151090	ENSG00000134013	-0.0437	1.336e-25
ENSG00000180828	ENSG00000134013	-0.0613	1.851e-25
ENSG00000105866	ENSG00000134013	-0.0892	8.405e-25
ENSG00000163435	ENSG00000134013	0.0463	3.583e-24
ENSG00000078043	ENSG00000134013	0.096	5.038e-24
ENSG00000150051	ENSG00000134013	-0.045	8.83e-24
ENSG00000111206	ENSG00000134013	0.0793	1.028e-23
ENSG00000198517	ENSG00000134013	0.0725	1.197e-23
ENSG00000128573	ENSG00000134013	-0.0451	1.36e-23
ENSG00000198597	ENSG00000134013	-0.0576	3.647e-23
ENSG00000125952	ENSG00000134013	-0.1009	4.022e-23
ENSG00000118217	ENSG00000134013	0.1029	7.638e-23
ENSG00000102878	ENSG00000134013	-0.0572	1.378e-22
ENSG00000143842	ENSG00000134013	0.0567	1.855e-22
ENSG00000205922	ENSG00000134013	-0.0624	2.549e-22
ENSG00000118526	ENSG00000134013	-0.0542	4.097e-22
ENSG00000171476	ENSG00000134013	-0.0371	4.343e-22
ENSG00000186350	ENSG00000134013	-0.0606	6.979e-22
ENSG00000030419	ENSG00000134013	-0.0423	1.017e-21
ENSG00000120094	ENSG00000134013	-0.114	1.232e-21
ENSG00000170345	ENSG00000134013	0.0363	2.438e-21
ENSG00000167034	ENSG00000134013	0.0395	2.637e-21
ENSG00000196482	ENSG00000134013	0.0537	4.48e-21
ENSG00000079432	ENSG00000134013	-0.1012	6.712e-21
ENSG00000150907	ENSG00000134013	0.046	1.144e-20
ENSG00000179528	ENSG00000134013	0.0686	1.426e-20
ENSG00000185650	ENSG00000134013	0.0491	1.878e-20
ENSG00000102038	ENSG00000134013	0.0423	3.696e-20
ENSG00000181444	ENSG00000134013	-0.0502	3.793e-20
ENSG00000166888	ENSG00000134013	-0.0532	4.416e-20
ENSG00000169594	ENSG00000134013	0.0422	4.95e-20
ENSG00000141956	ENSG00000134013	0.0825	4.961e-20
ENSG00000089486	ENSG00000134013	-0.0376	7.231e-20
ENSG00000106511	ENSG00000134013	0.0468	1.237e-19
ENSG00000196460	ENSG00000134013	-0.055	3.05e-19
ENSG00000203883	ENSG00000134013	0.0535	3.822e-19
ENSG00000061455	ENSG00000134013	-0.0577	3.948e-19
ENSG00000156030	ENSG00000134013	0.0737	4.338e-19
ENSG00000175592	ENSG00000134013	0.0439	4.976e-19
ENSG00000123405	ENSG00000134013	0.0463	7.331e-19
ENSG00000125850	ENSG00000134013	-0.0741	9.519e-19
ENSG00000121075	ENSG00000134013	-0.0574	9.599e-19
ENSG00000066827	ENSG00000134013	0.0694	1.225e-18
ENSG00000107485	ENSG00000134013	-0.0345	1.543e-18
ENSG00000169689	ENSG00000134013	0.079	1.582e-18
ENSG00000135899	ENSG00000134013	-0.0678	2.416e-18
ENSG00000141448	ENSG00000134013	0.0409	3.944e-18
ENSG00000146592	ENSG00000134013	0.0337	4.153e-18
ENSG00000103449	ENSG00000134013	0.0385	4.705e-18
ENSG00000082175	ENSG00000134013	-0.0443	4.759e-18
ENSG00000144485	ENSG00000134013	-0.0444	6.118e-18
ENSG00000196110	ENSG00000134013	0.0723	9.917e-18
ENSG00000147488	ENSG00000134013	0.0498	1.131e-17
ENSG00000033800	ENSG00000134013	-0.1033	1.356e-17
ENSG00000130751	ENSG00000134013	0.0519	1.373e-17
ENSG00000108924	ENSG00000134013	-0.0415	1.383e-17
ENSG00000154655	ENSG00000134013	-0.0456	1.434e-17
ENSG00000089116	ENSG00000134013	0.0744	2.265e-17
ENSG00000065970	ENSG00000134013	0.0787	2.409e-17
ENSG00000089225	ENSG00000134013	-0.0484	3.703e-17
ENSG00000213999	ENSG00000134013	0.0504	4.462e-17
ENSG00000164684	ENSG00000134013	-0.0331	9.053e-17
ENSG00000131788	ENSG00000134013	0.0747	9.708e-17
ENSG00000116819	ENSG00000134013	0.0652	1.027e-16
ENSG00000159216	ENSG00000134013	0.0435	1.052e-16
ENSG00000129028	ENSG00000134013	-0.0713	1.702e-16
ENSG00000178163	ENSG00000134013	-0.0379	1.883e-16
ENSG00000169554	ENSG00000134013	0.0422	1.953e-16
ENSG00000170549	ENSG00000134013	0.0424	3.503e-16
ENSG00000173480	ENSG00000134013	0.0783	4.222e-16
ENSG00000172493	ENSG00000134013	-0.0618	4.941e-16
ENSG00000136770	ENSG00000134013	0.0585	5.159e-16
ENSG00000185252	ENSG00000134013	-0.0774	5.393e-16
ENSG00000185669	ENSG00000134013	-0.0547	5.488e-16
ENSG00000115738	ENSG00000134013	-0.0334	5.898e-16
ENSG00000119508	ENSG00000134013	-0.0355	7.437e-16
ENSG00000074047	ENSG00000134013	0.0428	8.063e-16
ENSG00000135547	ENSG00000134013	-0.0401	1.146e-15
ENSG00000169951	ENSG00000134013	-0.0831	1.66e-15
ENSG00000189420	ENSG00000134013	0.0485	2.511e-15
ENSG00000156127	ENSG00000134013	-0.0441	2.86e-15
ENSG00000182463	ENSG00000134013	0.0323	3.684e-15
ENSG00000144355	ENSG00000134013	-0.049	3.882e-15
ENSG00000196152	ENSG00000134013	-0.069	3.958e-15
ENSG00000197857	ENSG00000134013	-0.0733	4.033e-15
ENSG00000116833	ENSG00000134013	0.036	4.089e-15
ENSG00000049618	ENSG00000134013	-0.0861	4.401e-15
ENSG00000161642	ENSG00000134013	0.0403	4.826e-15
ENSG00000171223	ENSG00000134013	-0.046	5.746e-15
ENSG00000198914	ENSG00000134013	-0.0421	6.118e-15
ENSG00000010244	ENSG00000134013	-0.1117	8.089e-15
ENSG00000084676	ENSG00000134013	-0.0703	8.757e-15
ENSG00000069011	ENSG00000134013	0.0282	9.009e-15
ENSG00000196323	ENSG00000134013	-0.0808	1.223e-14
ENSG00000131914	ENSG00000134013	0.0453	1.25e-14
ENSG00000170608	ENSG00000134013	-0.0566	1.302e-14
ENSG00000273706	ENSG00000134013	0.0522	1.306e-14
ENSG00000166402	ENSG00000134013	-0.0361	1.573e-14
ENSG00000196867	ENSG00000134013	0.0503	2.24e-14
ENSG00000149054	ENSG00000134013	0.0438	2.501e-14
ENSG00000102901	ENSG00000134013	0.0736	2.524e-14
ENSG00000118495	ENSG00000134013	0.0304	3.121e-14
ENSG00000179361	ENSG00000134013	-0.055	3.231e-14
ENSG00000126778	ENSG00000134013	0.0389	4.826e-14
ENSG00000135100	ENSG00000134013	0.0653	5.23e-14
ENSG00000167395	ENSG00000134013	0.0859	5.66e-14
ENSG00000020633	ENSG00000134013	-0.0306	5.669e-14
ENSG00000142528	ENSG00000134013	-0.0638	6.349e-14
ENSG00000164011	ENSG00000134013	-0.0739	8.533e-14
ENSG00000151500	ENSG00000134013	-0.0736	9.217e-14
ENSG00000198315	ENSG00000134013	0.0782	9.355e-14
ENSG00000166454	ENSG00000134013	0.081	9.586e-14
ENSG00000016082	ENSG00000134013	-0.0395	1.123e-13
ENSG00000123388	ENSG00000134013	-0.0551	1.23e-13
ENSG00000198353	ENSG00000134013	-0.0471	1.279e-13
ENSG00000167637	ENSG00000134013	-0.068	1.347e-13
ENSG00000198846	ENSG00000134013	0.0288	1.492e-13
ENSG00000138378	ENSG00000134013	0.0354	1.738e-13
ENSG00000213015	ENSG00000134013	-0.0642	2.191e-13
ENSG00000101076	ENSG00000134013	-0.0498	2.352e-13
ENSG00000185697	ENSG00000134013	0.0387	3.136e-13
ENSG00000106571	ENSG00000134013	0.0359	3.461e-13
ENSG00000125968	ENSG00000134013	0.0291	3.814e-13
ENSG00000103495	ENSG00000134013	0.0726	5.012e-13
ENSG00000025434	ENSG00000134013	-0.0427	7.165e-13
ENSG00000146676	ENSG00000134013	-0.0692	7.894e-13
ENSG00000118922	ENSG00000134013	0.0388	8.191e-13
ENSG00000182158	ENSG00000134013	0.0481	8.249e-13
ENSG00000183621	ENSG00000134013	-0.0498	8.886e-13
ENSG00000112246	ENSG00000134013	0.0355	9.504e-13
ENSG00000152804	ENSG00000134013	-0.0322	9.846e-13
ENSG00000147421	ENSG00000134014	0.1536	0
ENSG00000186918	ENSG00000134014	0.1013	0
ENSG00000131931	ENSG00000134014	0.0964	1.117e-100
ENSG00000171056	ENSG00000134014	0.032	1.505e-48
ENSG00000198160	ENSG00000134014	-0.0707	5.743e-48
ENSG00000066136	ENSG00000134014	0.0699	1.534e-47
ENSG00000173545	ENSG00000134014	0.0577	2.128e-45
ENSG00000128272	ENSG00000134014	0.0529	1.344e-43
ENSG00000118217	ENSG00000134014	0.056	3.898e-40
ENSG00000095574	ENSG00000134014	-0.0563	7.192e-37
ENSG00000081386	ENSG00000134014	0.0522	3.649e-36
ENSG00000198815	ENSG00000134014	0.0609	4.297e-36
ENSG00000172748	ENSG00000134014	0.0383	5.867e-36
ENSG00000169057	ENSG00000134014	-0.0551	1.836e-33
ENSG00000179361	ENSG00000134014	-0.0349	7.567e-33
ENSG00000145220	ENSG00000134014	0.0449	1.802e-31
ENSG00000141510	ENSG00000134014	0.0248	3.021e-31
ENSG00000066422	ENSG00000134014	0.0557	5.201e-31
ENSG00000278129	ENSG00000134014	-0.0492	1.758e-28
ENSG00000130803	ENSG00000134014	0.053	3.599e-27
ENSG00000175197	ENSG00000134014	-0.0275	6.65e-27
ENSG00000096401	ENSG00000134014	0.0545	3.977e-26
ENSG00000119950	ENSG00000134014	-0.028	4.27e-26
ENSG00000172466	ENSG00000134014	-0.0548	1.604e-25
ENSG00000119715	ENSG00000134014	0.0315	3.654e-25
ENSG00000169951	ENSG00000134014	-0.0436	3.84e-25
ENSG00000167085	ENSG00000134014	0.0493	5.238e-25
ENSG00000165804	ENSG00000134014	-0.027	6.82e-25
ENSG00000115415	ENSG00000134014	0.0293	1.432e-24
ENSG00000164736	ENSG00000134014	0.0247	1.512e-24
ENSG00000054267	ENSG00000134014	-0.0513	6.486e-24
ENSG00000257315	ENSG00000134014	-0.0249	1.576e-23
ENSG00000263001	ENSG00000134014	0.0398	2.107e-23
ENSG00000143995	ENSG00000134014	0.0176	1.142e-22
ENSG00000181315	ENSG00000134014	-0.035	2.443e-22
ENSG00000251369	ENSG00000134014	-0.0324	5.365e-22
ENSG00000143067	ENSG00000134014	-0.0233	1.554e-21
ENSG00000257923	ENSG00000134014	-0.0359	1.958e-21
ENSG00000132604	ENSG00000134014	0.0458	5.811e-21
ENSG00000119725	ENSG00000134014	0.0432	9.399e-21
ENSG00000085644	ENSG00000134014	0.0384	1.176e-20
ENSG00000141646	ENSG00000134014	0.03	1.555e-20
ENSG00000204103	ENSG00000134014	-0.0139	3.124e-20
ENSG00000168310	ENSG00000134014	0.0345	4.136e-20
ENSG00000172845	ENSG00000134014	-0.0496	4.666e-20
ENSG00000117000	ENSG00000134014	-0.0393	4.995e-20
ENSG00000198945	ENSG00000134014	0.0227	6.974e-20
ENSG00000132024	ENSG00000134014	-0.0401	8.939e-20
ENSG00000186272	ENSG00000134014	-0.0357	9.462e-20
ENSG00000234444	ENSG00000134014	-0.0187	2.699e-19
ENSG00000055609	ENSG00000134014	-0.0392	3.325e-19
ENSG00000171161	ENSG00000134014	-0.0338	5.111e-19
ENSG00000033800	ENSG00000134014	0.0433	7.309e-19
ENSG00000029639	ENSG00000134014	0.0323	8.094e-19
ENSG00000083812	ENSG00000134014	-0.0346	1.165e-18
ENSG00000115163	ENSG00000134014	-0.0293	1.204e-18
ENSG00000198482	ENSG00000134014	0.0318	1.549e-18
ENSG00000172733	ENSG00000134014	0.0343	1.559e-18
ENSG00000124216	ENSG00000134014	-0.018	2.259e-18
ENSG00000100105	ENSG00000134014	0.0352	4.461e-18
ENSG00000115297	ENSG00000134014	0.0297	4.75e-18
ENSG00000111269	ENSG00000134014	0.0302	8.663e-18
ENSG00000172059	ENSG00000134014	0.0194	1.336e-17
ENSG00000118513	ENSG00000134014	-0.0168	1.378e-17
ENSG00000175387	ENSG00000134014	0.0463	2.083e-17
ENSG00000170325	ENSG00000134014	-0.0333	2.343e-17
ENSG00000102870	ENSG00000134014	0.0282	2.717e-17
ENSG00000198081	ENSG00000134014	-0.0364	2.93e-17
ENSG00000143578	ENSG00000134014	-0.0274	5.185e-17
ENSG00000107859	ENSG00000134014	0.0436	7.772e-17
ENSG00000116044	ENSG00000134014	-0.0336	8.52e-17
ENSG00000156273	ENSG00000134014	0.0273	1.428e-16
ENSG00000213799	ENSG00000134014	-0.0301	1.714e-16
ENSG00000196453	ENSG00000134014	0.0355	2.297e-16
ENSG00000137309	ENSG00000134014	0.0213	4.738e-16
ENSG00000198146	ENSG00000134014	0.033	7.22e-16
ENSG00000116833	ENSG00000134014	0.0149	8.466e-16
ENSG00000197472	ENSG00000134014	0.0244	8.976e-16
ENSG00000204611	ENSG00000134014	0.0312	1.267e-15
ENSG00000213928	ENSG00000134014	-0.0233	1.838e-15
ENSG00000174796	ENSG00000134014	-0.0372	2.49e-15
ENSG00000048405	ENSG00000134014	-0.0353	2.694e-15
ENSG00000152217	ENSG00000134014	0.0138	4.051e-15
ENSG00000107175	ENSG00000134014	0.0316	4.499e-15
ENSG00000198554	ENSG00000134014	0.0282	4.77e-15
ENSG00000197857	ENSG00000134014	0.0295	5.422e-15
ENSG00000115568	ENSG00000134014	-0.0356	5.472e-15
ENSG00000105856	ENSG00000134014	0.0358	6.873e-15
ENSG00000162992	ENSG00000134014	-0.0215	6.931e-15
ENSG00000160224	ENSG00000134014	0.024	7.759e-15
ENSG00000165588	ENSG00000134014	0.0207	8.242e-15
ENSG00000173473	ENSG00000134014	-0.0356	8.284e-15
ENSG00000036549	ENSG00000134014	0.0377	8.658e-15
ENSG00000171574	ENSG00000134014	0.0296	8.664e-15
ENSG00000121864	ENSG00000134014	-0.0365	8.8e-15
ENSG00000129534	ENSG00000134014	0.0285	9.509e-15
ENSG00000157613	ENSG00000134014	0.0125	1.108e-14
ENSG00000118263	ENSG00000134014	-0.0159	1.236e-14
ENSG00000005436	ENSG00000134014	0.0313	1.238e-14
ENSG00000168286	ENSG00000134014	-0.0323	1.745e-14
ENSG00000108064	ENSG00000134014	0.0362	1.874e-14
ENSG00000176946	ENSG00000134014	0.0325	2.428e-14
ENSG00000141448	ENSG00000134014	-0.0145	2.816e-14
ENSG00000196092	ENSG00000134014	-0.0148	2.899e-14
ENSG00000175745	ENSG00000134014	0.0121	3.979e-14
ENSG00000125618	ENSG00000134014	0.0105	4.158e-14
ENSG00000188033	ENSG00000134014	0.0241	4.215e-14
ENSG00000105708	ENSG00000134014	-0.0257	4.816e-14
ENSG00000178860	ENSG00000134014	0.0118	5.146e-14
ENSG00000137709	ENSG00000134014	-0.0206	5.716e-14
ENSG00000112658	ENSG00000134014	-0.0289	8.627e-14
ENSG00000001167	ENSG00000134014	0.0283	1.045e-13
ENSG00000117036	ENSG00000134014	-0.0273	1.059e-13
ENSG00000120837	ENSG00000134014	-0.0285	1.455e-13
ENSG00000159592	ENSG00000134014	0.0413	1.478e-13
ENSG00000166526	ENSG00000134014	0.0245	1.611e-13
ENSG00000134323	ENSG00000134014	-0.0141	2.16e-13
ENSG00000124664	ENSG00000134014	0.017	2.2e-13
ENSG00000125812	ENSG00000134014	0.0267	2.341e-13
ENSG00000122515	ENSG00000134014	-0.0279	3.074e-13
ENSG00000121406	ENSG00000134014	0.0276	3.434e-13
ENSG00000164048	ENSG00000134014	0.0224	4.004e-13
ENSG00000138380	ENSG00000134014	0.0281	4.362e-13
ENSG00000067066	ENSG00000134014	-0.0239	5.41e-13
ENSG00000102878	ENSG00000134014	-0.017	6.825e-13
ENSG00000215421	ENSG00000134014	0.0284	7.546e-13
ENSG00000167034	ENSG00000134014	0.012	7.644e-13
ENSG00000168769	ENSG00000134014	-0.0236	8.82e-13
ENSG00000111046	ENSG00000134020	0.1844	3.009e-152
ENSG00000136352	ENSG00000134020	0.076	6.828e-146
ENSG00000144331	ENSG00000134020	0.0597	3.003e-122
ENSG00000131910	ENSG00000134020	0.0836	1.853e-86
ENSG00000118526	ENSG00000134020	0.053	1.431e-77
ENSG00000170608	ENSG00000134020	-0.0673	9.247e-73
ENSG00000164048	ENSG00000134020	0.0641	3.65e-61
ENSG00000102878	ENSG00000134020	0.0454	9.555e-53
ENSG00000012223	ENSG00000134020	0.0219	2.076e-52
ENSG00000125798	ENSG00000134020	0.0417	1.322e-51
ENSG00000091656	ENSG00000134020	-0.0304	1.225e-42
ENSG00000073584	ENSG00000134020	-0.0844	1.653e-42
ENSG00000112246	ENSG00000134020	-0.0342	1.192e-41
ENSG00000177311	ENSG00000134020	0.0423	7.599e-39
ENSG00000180053	ENSG00000134020	-0.085	7.868e-37
ENSG00000125285	ENSG00000134020	-0.039	7.982e-37
ENSG00000184911	ENSG00000134020	0.0747	1.241e-34
ENSG00000261221	ENSG00000134020	0.0691	2.538e-34
ENSG00000121075	ENSG00000134020	0.0402	3.456e-34
ENSG00000089225	ENSG00000134020	0.0355	4.184e-34
ENSG00000171476	ENSG00000134020	0.0229	6.189e-32
ENSG00000082175	ENSG00000134020	0.0305	6.75e-32
ENSG00000129535	ENSG00000134020	0.0575	2.075e-31
ENSG00000043039	ENSG00000134020	-0.0311	2.844e-31
ENSG00000106511	ENSG00000134020	0.0303	7.321e-31
ENSG00000143365	ENSG00000134020	0.0272	1.172e-30
ENSG00000176542	ENSG00000134020	-0.0587	1.076e-29
ENSG00000138378	ENSG00000134020	-0.0272	6.614e-29
ENSG00000185002	ENSG00000134020	-0.055	4.566e-28
ENSG00000113196	ENSG00000134020	0.037	8.365e-28
ENSG00000029153	ENSG00000134020	-0.0299	1.532e-27
ENSG00000172346	ENSG00000134020	0.0277	2.75e-27
ENSG00000117595	ENSG00000134020	0.0245	9.579e-27
ENSG00000108924	ENSG00000134020	0.0264	1.01e-26
ENSG00000119919	ENSG00000134020	-0.0428	2.485e-26
ENSG00000166888	ENSG00000134020	-0.031	5.283e-26
ENSG00000153048	ENSG00000134020	-0.0435	6.084e-26
ENSG00000101883	ENSG00000134020	-0.0784	9.217e-26
ENSG00000089775	ENSG00000134020	0.0613	3.012e-25
ENSG00000124496	ENSG00000134020	-0.028	4.16e-25
ENSG00000150907	ENSG00000134020	-0.0256	1.137e-24
ENSG00000186951	ENSG00000134020	0.0411	2.644e-24
ENSG00000111049	ENSG00000134020	-0.0784	4.766e-24
ENSG00000229544	ENSG00000134020	-0.0335	4.981e-24
ENSG00000128645	ENSG00000134020	0.0364	7.266e-24
ENSG00000183734	ENSG00000134020	-0.0292	1.065e-23
ENSG00000166925	ENSG00000134020	0.0457	1.846e-23
ENSG00000169714	ENSG00000134020	0.0648	2.695e-23
ENSG00000185669	ENSG00000134020	0.0338	6.887e-23
ENSG00000093167	ENSG00000134020	0.0472	1.297e-22
ENSG00000165495	ENSG00000134020	0.0246	1.336e-22
ENSG00000176887	ENSG00000134020	-0.0198	1.64e-22
ENSG00000164093	ENSG00000134020	0.0203	2.496e-22
ENSG00000106852	ENSG00000134020	-0.026	3.776e-22
ENSG00000183733	ENSG00000134020	0.1869	1.877e-21
ENSG00000143355	ENSG00000134020	0.0254	2.058e-21
ENSG00000006047	ENSG00000134020	-0.025	2.347e-21
ENSG00000157613	ENSG00000134020	0.0191	5.962e-21
ENSG00000261787	ENSG00000134020	0.0441	2.101e-20
ENSG00000169155	ENSG00000134020	0.0481	2.718e-20
ENSG00000025156	ENSG00000134020	0.045	3.376e-20
ENSG00000119042	ENSG00000134020	-0.0234	4.257e-20
ENSG00000105866	ENSG00000134020	0.0403	4.698e-20
ENSG00000144218	ENSG00000134020	0.0175	5.232e-20
ENSG00000124920	ENSG00000134020	0.0189	1.034e-19
ENSG00000148513	ENSG00000134020	-0.0261	1.062e-19
ENSG00000198963	ENSG00000134020	0.021	1.177e-19
ENSG00000122145	ENSG00000134020	0.1046	1.258e-19
ENSG00000069011	ENSG00000134020	-0.0167	1.43e-19
ENSG00000138795	ENSG00000134020	-0.0174	1.564e-19
ENSG00000177494	ENSG00000134020	0.0205	1.733e-19
ENSG00000164330	ENSG00000134020	0.0219	2.707e-19
ENSG00000152926	ENSG00000134020	-0.0262	4.696e-19
ENSG00000196700	ENSG00000134020	-0.0324	5.505e-19
ENSG00000168214	ENSG00000134020	-0.0406	1.126e-18
ENSG00000074657	ENSG00000134020	0.0235	1.302e-18
ENSG00000164684	ENSG00000134020	-0.0176	3.365e-18
ENSG00000082641	ENSG00000134020	0.0385	3.897e-18
ENSG00000152467	ENSG00000134020	0.047	4.054e-18
ENSG00000125492	ENSG00000134020	-0.0578	9.964e-18
ENSG00000188786	ENSG00000134020	-0.0438	1.834e-17
ENSG00000006468	ENSG00000134020	0.0177	3.592e-17
ENSG00000137709	ENSG00000134020	0.0289	3.831e-17
ENSG00000019549	ENSG00000134020	-0.0205	4.35e-17
ENSG00000160062	ENSG00000134020	0.0383	5.475e-17
ENSG00000197385	ENSG00000134020	-0.0288	8.021e-17
ENSG00000182463	ENSG00000134020	-0.0173	1.245e-16
ENSG00000181690	ENSG00000134020	0.0215	1.981e-16
ENSG00000186487	ENSG00000134020	-0.029	2.486e-16
ENSG00000122877	ENSG00000134020	0.0181	2.57e-16
ENSG00000131196	ENSG00000134020	0.0207	2.867e-16
ENSG00000196391	ENSG00000134020	0.0399	3.484e-16
ENSG00000007372	ENSG00000134020	0.0206	5.011e-16
ENSG00000136931	ENSG00000134020	-0.0346	9.943e-16
ENSG00000101126	ENSG00000134020	-0.0501	1.034e-15
ENSG00000169689	ENSG00000134020	0.0364	1.521e-15
ENSG00000143171	ENSG00000134020	0.0264	1.801e-15
ENSG00000155966	ENSG00000134020	-0.0165	1.911e-15
ENSG00000109705	ENSG00000134020	-0.0287	2.448e-15
ENSG00000016082	ENSG00000134020	-0.0213	2.474e-15
ENSG00000125878	ENSG00000134020	0.0348	2.527e-15
ENSG00000144852	ENSG00000134020	-0.0321	2.615e-15
ENSG00000113722	ENSG00000134020	-0.0359	3.099e-15
ENSG00000105717	ENSG00000134020	-0.0276	3.7e-15
ENSG00000100644	ENSG00000134020	-0.0267	4.234e-15
ENSG00000148337	ENSG00000134020	-0.0459	5.522e-15
ENSG00000074219	ENSG00000134020	0.0225	5.793e-15
ENSG00000173253	ENSG00000134020	-0.0237	7.462e-15
ENSG00000108788	ENSG00000134020	0.0473	7.592e-15
ENSG00000135100	ENSG00000134020	-0.0339	1.27e-14
ENSG00000160352	ENSG00000134020	0.0266	1.574e-14
ENSG00000112041	ENSG00000134020	-0.0443	1.644e-14
ENSG00000075426	ENSG00000134020	-0.0204	2.1e-14
ENSG00000170561	ENSG00000134020	0.0164	3.311e-14
ENSG00000166188	ENSG00000134020	-0.0357	4.032e-14
ENSG00000141579	ENSG00000134020	0.0283	4.29e-14
ENSG00000011451	ENSG00000134020	-0.0435	4.988e-14
ENSG00000185610	ENSG00000134020	-0.0493	5.063e-14
ENSG00000134532	ENSG00000134020	-0.0186	6.289e-14
ENSG00000008441	ENSG00000134020	0.018	7.763e-14
ENSG00000116731	ENSG00000134020	0.0391	8.233e-14
ENSG00000204060	ENSG00000134020	-0.0231	8.668e-14
ENSG00000179456	ENSG00000134020	0.0231	8.986e-14
ENSG00000102034	ENSG00000134020	0.0247	1.486e-13
ENSG00000053254	ENSG00000134020	-0.0271	1.54e-13
ENSG00000184436	ENSG00000134020	0.0405	1.643e-13
ENSG00000251369	ENSG00000134020	-0.0311	1.926e-13
ENSG00000005889	ENSG00000134020	0.0368	2.686e-13
ENSG00000197302	ENSG00000134020	0.0384	2.883e-13
ENSG00000135547	ENSG00000134020	0.0185	3.553e-13
ENSG00000189067	ENSG00000134020	-0.0179	3.874e-13
ENSG00000078900	ENSG00000134020	0.0171	3.946e-13
ENSG00000243678	ENSG00000134020	-0.0342	4.485e-13
ENSG00000087903	ENSG00000134020	-0.023	4.699e-13
ENSG00000123411	ENSG00000134020	0.0284	5.164e-13
ENSG00000122386	ENSG00000134020	-0.0304	7.941e-13
ENSG00000128573	ENSG00000134020	-0.0163	9.928e-13
ENSG00000025434	ENSG00000134028	0.1652	1.469e-236
ENSG00000105967	ENSG00000134028	0.1246	1.162e-215
ENSG00000123685	ENSG00000134028	-0.1237	5.214e-154
ENSG00000204103	ENSG00000134028	0.0835	7.466e-154
ENSG00000119919	ENSG00000134028	0.1639	1.595e-132
ENSG00000123405	ENSG00000134028	-0.1041	1.118e-123
ENSG00000113722	ENSG00000134028	0.1482	9.751e-86
ENSG00000063438	ENSG00000134028	0.0632	5.359e-81
ENSG00000147488	ENSG00000134028	0.0907	1.062e-76
ENSG00000151650	ENSG00000134028	-0.1048	4.711e-73
ENSG00000185811	ENSG00000134028	0.0976	2.523e-68
ENSG00000187098	ENSG00000134028	0.0628	1.061e-57
ENSG00000172238	ENSG00000134028	0.1422	1.083e-57
ENSG00000164379	ENSG00000134028	-0.0605	1.943e-55
ENSG00000162367	ENSG00000134028	-0.0702	6.143e-50
ENSG00000244405	ENSG00000134028	0.0588	1.334e-46
ENSG00000137273	ENSG00000134028	0.0621	2.345e-44
ENSG00000138378	ENSG00000134028	0.0565	2.548e-44
ENSG00000163666	ENSG00000134028	0.0935	4.197e-44
ENSG00000167800	ENSG00000134028	0.1066	2.77e-43
ENSG00000115956	ENSG00000134028	0.0579	1.354e-42
ENSG00000124831	ENSG00000134028	-0.1046	4.179e-42
ENSG00000166949	ENSG00000134028	-0.0604	4.248e-42
ENSG00000164684	ENSG00000134028	0.0451	2.543e-41
ENSG00000130844	ENSG00000134028	0.0638	6.331e-40
ENSG00000115355	ENSG00000134028	0.0712	1.119e-34
ENSG00000198597	ENSG00000134028	0.0599	1.331e-34
ENSG00000175329	ENSG00000134028	0.0818	1.256e-33
ENSG00000124920	ENSG00000134028	-0.0415	3.031e-33
ENSG00000102804	ENSG00000134028	0.0542	3.605e-33
ENSG00000111249	ENSG00000134028	-0.0462	5.182e-33
ENSG00000160062	ENSG00000134028	-0.0904	7.889e-33
ENSG00000122515	ENSG00000134028	0.0948	1.049e-32
ENSG00000253831	ENSG00000134028	0.0984	2.158e-30
ENSG00000029993	ENSG00000134028	0.062	3.135e-30
ENSG00000134317	ENSG00000134028	-0.0579	9.309e-30
ENSG00000152217	ENSG00000134028	-0.0411	2.589e-29
ENSG00000156030	ENSG00000134028	0.0775	6.629e-29
ENSG00000161405	ENSG00000134028	0.059	1.869e-28
ENSG00000007866	ENSG00000134028	0.0651	5.137e-27
ENSG00000114315	ENSG00000134028	0.0378	1.589e-26
ENSG00000064961	ENSG00000134028	-0.077	1.055e-24
ENSG00000164749	ENSG00000134028	0.0542	1.085e-24
ENSG00000170689	ENSG00000134028	0.0445	6.899e-24
ENSG00000106038	ENSG00000134028	-0.0808	6.421e-23
ENSG00000162702	ENSG00000134028	0.0746	1.897e-22
ENSG00000140968	ENSG00000134028	0.0373	2.296e-22
ENSG00000169554	ENSG00000134028	0.042	2.399e-22
ENSG00000185697	ENSG00000134028	-0.0433	3.038e-22
ENSG00000011451	ENSG00000134028	-0.0914	1.217e-21
ENSG00000173404	ENSG00000134028	0.0492	1.452e-21
ENSG00000188786	ENSG00000134028	0.0808	3.027e-21
ENSG00000125520	ENSG00000134028	-0.0652	3.217e-21
ENSG00000130803	ENSG00000134028	-0.0962	5.464e-21
ENSG00000139515	ENSG00000134028	-0.0644	6.138e-21
ENSG00000174576	ENSG00000134028	0.0685	1.245e-20
ENSG00000165702	ENSG00000134028	-0.0569	1.93e-20
ENSG00000127124	ENSG00000134028	-0.0373	6.496e-20
ENSG00000092067	ENSG00000134028	0.0538	7.776e-20
ENSG00000178860	ENSG00000134028	0.0296	1.044e-19
ENSG00000049768	ENSG00000134028	0.0496	1.183e-19
ENSG00000135899	ENSG00000134028	-0.0583	4.624e-19
ENSG00000173153	ENSG00000134028	-0.0679	9.029e-19
ENSG00000171970	ENSG00000134028	0.0585	1.453e-18
ENSG00000082641	ENSG00000134028	0.0644	1.859e-18
ENSG00000112033	ENSG00000134028	0.0527	2.171e-18
ENSG00000176083	ENSG00000134028	0.044	2.175e-18
ENSG00000103241	ENSG00000134028	0.0368	2.421e-18
ENSG00000089225	ENSG00000134028	-0.0422	2.484e-18
ENSG00000139083	ENSG00000134028	-0.0562	2.777e-18
ENSG00000175395	ENSG00000134028	0.0625	2.992e-18
ENSG00000116044	ENSG00000134028	0.0725	6e-18
ENSG00000118217	ENSG00000134028	0.0758	7.039e-18
ENSG00000164438	ENSG00000134028	-0.0589	1.273e-17
ENSG00000168214	ENSG00000134028	-0.0649	1.685e-17
ENSG00000185669	ENSG00000134028	-0.048	2.817e-17
ENSG00000079263	ENSG00000134028	0.0411	3.061e-17
ENSG00000109906	ENSG00000134028	-0.0335	3.778e-17
ENSG00000124203	ENSG00000134028	0.0491	3.791e-17
ENSG00000175832	ENSG00000134028	-0.0349	3.958e-17
ENSG00000108813	ENSG00000134028	-0.0522	5.033e-17
ENSG00000122386	ENSG00000134028	0.0588	5.713e-17
ENSG00000020633	ENSG00000134028	0.0284	9.926e-17
ENSG00000227124	ENSG00000134028	-0.04	1.127e-16
ENSG00000091831	ENSG00000134028	-0.0276	1.644e-16
ENSG00000185650	ENSG00000134028	0.0367	1.715e-16
ENSG00000067646	ENSG00000134028	0.0175	2.083e-16
ENSG00000178177	ENSG00000134028	0.064	2.607e-16
ENSG00000141644	ENSG00000134028	0.0795	2.804e-16
ENSG00000123636	ENSG00000134028	-0.0589	7.662e-16
ENSG00000148143	ENSG00000134028	0.0334	9.156e-16
ENSG00000173068	ENSG00000134028	0.0309	1.359e-15
ENSG00000143067	ENSG00000134028	-0.0407	1.504e-15
ENSG00000188313	ENSG00000134028	0.0413	2.769e-15
ENSG00000095794	ENSG00000134028	-0.0462	3.007e-15
ENSG00000197362	ENSG00000134028	0.0642	5.342e-15
ENSG00000131759	ENSG00000134028	-0.0483	6.276e-15
ENSG00000124191	ENSG00000134028	-0.0265	6.835e-15
ENSG00000136826	ENSG00000134028	-0.027	8.229e-15
ENSG00000146592	ENSG00000134028	-0.0253	9.672e-15
ENSG00000178919	ENSG00000134028	0.0328	1.157e-14
ENSG00000170684	ENSG00000134028	0.0454	1.173e-14
ENSG00000129911	ENSG00000134028	0.0612	1.431e-14
ENSG00000105997	ENSG00000134028	0.048	1.523e-14
ENSG00000118922	ENSG00000134028	-0.0348	2.191e-14
ENSG00000109132	ENSG00000134028	0.0671	3.028e-14
ENSG00000176678	ENSG00000134028	0.0357	3.699e-14
ENSG00000163132	ENSG00000134028	-0.0264	4.293e-14
ENSG00000198715	ENSG00000134028	0.037	4.369e-14
ENSG00000147601	ENSG00000134028	-0.0647	5.426e-14
ENSG00000189420	ENSG00000134028	-0.0386	6.789e-14
ENSG00000028277	ENSG00000134028	-0.028	7.348e-14
ENSG00000116132	ENSG00000134028	0.0246	7.498e-14
ENSG00000084093	ENSG00000134028	0.0638	9.364e-14
ENSG00000205189	ENSG00000134028	0.0391	1.406e-13
ENSG00000168610	ENSG00000134028	0.0545	2.406e-13
ENSG00000196172	ENSG00000134028	0.0422	2.461e-13
ENSG00000188816	ENSG00000134028	-0.0574	2.786e-13
ENSG00000134954	ENSG00000134028	-0.0284	3.199e-13
ENSG00000130584	ENSG00000134028	0.0391	3.288e-13
ENSG00000029153	ENSG00000134028	0.0332	3.641e-13
ENSG00000179981	ENSG00000134028	-0.0392	4.079e-13
ENSG00000111269	ENSG00000134028	0.053	4.486e-13
ENSG00000265763	ENSG00000134028	-0.0334	5.614e-13
ENSG00000116793	ENSG00000134028	-0.0468	5.683e-13
ENSG00000169957	ENSG00000134028	0.0615	6.864e-13
ENSG00000105419	ENSG00000134028	0.0319	8.961e-13
ENSG00000185610	ENSG00000134042	0.1676	9.689e-89
ENSG00000173068	ENSG00000134042	0.0533	2.178e-71
ENSG00000166925	ENSG00000134042	0.1003	9.692e-66
ENSG00000119866	ENSG00000134042	-0.0487	1.418e-57
ENSG00000166211	ENSG00000134042	0.1297	1.371e-51
ENSG00000178573	ENSG00000134042	0.0346	1.042e-50
ENSG00000116833	ENSG00000134042	0.0442	7.547e-50
ENSG00000100219	ENSG00000134042	-0.0635	1.749e-49
ENSG00000164749	ENSG00000134042	0.0588	3.814e-47
ENSG00000136574	ENSG00000134042	0.0418	5.671e-44
ENSG00000111783	ENSG00000134042	0.0823	1.709e-42
ENSG00000125798	ENSG00000134042	-0.0458	1.685e-38
ENSG00000140044	ENSG00000134042	0.045	5.81e-38
ENSG00000135373	ENSG00000134042	-0.0346	1.231e-37
ENSG00000152217	ENSG00000134042	-0.0358	7.355e-37
ENSG00000101057	ENSG00000134042	0.0505	1.583e-36
ENSG00000009950	ENSG00000134042	0.039	4.551e-34
ENSG00000265763	ENSG00000134042	0.0424	1.62e-32
ENSG00000179772	ENSG00000134042	-0.0584	2.083e-32
ENSG00000124440	ENSG00000134042	0.042	5.749e-32
ENSG00000132170	ENSG00000134042	0.0302	4.921e-31
ENSG00000060566	ENSG00000134042	0.0427	3.234e-30
ENSG00000150907	ENSG00000134042	0.0357	7.228e-29
ENSG00000102349	ENSG00000134042	-0.0395	9.107e-29
ENSG00000123095	ENSG00000134042	-0.0262	1.26e-28
ENSG00000164330	ENSG00000134042	-0.0342	5.241e-28
ENSG00000129534	ENSG00000134042	-0.0645	1.057e-27
ENSG00000175745	ENSG00000134042	0.0278	3.268e-27
ENSG00000128652	ENSG00000134042	0.0663	6.845e-26
ENSG00000124766	ENSG00000134042	-0.0326	1.469e-25
ENSG00000172346	ENSG00000134042	0.0331	5.102e-24
ENSG00000125398	ENSG00000134042	0.0242	2.513e-23
ENSG00000185022	ENSG00000134042	-0.0329	9.329e-23
ENSG00000102804	ENSG00000134042	0.034	1.519e-22
ENSG00000187626	ENSG00000134042	0.0623	1.754e-22
ENSG00000106410	ENSG00000134042	0.2307	2.662e-22
ENSG00000181449	ENSG00000134042	0.0276	4.696e-22
ENSG00000171970	ENSG00000134042	0.0479	9.978e-21
ENSG00000115415	ENSG00000134042	-0.0426	1.899e-20
ENSG00000143995	ENSG00000134042	-0.0268	2.001e-20
ENSG00000143257	ENSG00000134042	0.0526	3.538e-20
ENSG00000164778	ENSG00000134042	-0.0355	3.988e-20
ENSG00000071564	ENSG00000134042	0.0591	4.304e-20
ENSG00000126561	ENSG00000134042	0.0305	5.805e-20
ENSG00000127124	ENSG00000134042	0.0287	9.476e-20
ENSG00000126733	ENSG00000134042	0.0431	1.057e-19
ENSG00000136352	ENSG00000134042	-0.0342	1.323e-19
ENSG00000124920	ENSG00000134042	-0.0241	1.415e-19
ENSG00000124191	ENSG00000134042	0.0237	2.316e-19
ENSG00000105516	ENSG00000134042	0.0415	5.644e-19
ENSG00000163435	ENSG00000134042	-0.0263	6.627e-19
ENSG00000141646	ENSG00000134042	0.0453	2.274e-18
ENSG00000063438	ENSG00000134042	-0.0223	2.388e-18
ENSG00000100644	ENSG00000134042	0.0379	2.799e-18
ENSG00000018869	ENSG00000134042	-0.046	3.272e-18
ENSG00000141956	ENSG00000134042	0.0508	3.297e-18
ENSG00000184302	ENSG00000134042	-0.0521	3.553e-18
ENSG00000185697	ENSG00000134042	-0.0298	4.725e-18
ENSG00000141568	ENSG00000134042	-0.0631	5.16e-18
ENSG00000179195	ENSG00000134042	0.0537	6.803e-18
ENSG00000025434	ENSG00000134042	0.0333	7.204e-18
ENSG00000198160	ENSG00000134042	-0.0666	1.396e-17
ENSG00000136931	ENSG00000134042	0.047	1.591e-17
ENSG00000103460	ENSG00000134042	-0.0281	2.214e-17
ENSG00000108788	ENSG00000134042	-0.0653	5.127e-17
ENSG00000158711	ENSG00000134042	-0.0555	5.179e-17
ENSG00000116560	ENSG00000134042	0.0655	5.193e-17
ENSG00000196812	ENSG00000134042	-0.0457	8.281e-17
ENSG00000124613	ENSG00000134042	0.0364	1.214e-16
ENSG00000185811	ENSG00000134042	0.0355	1.587e-16
ENSG00000163909	ENSG00000134042	0.0278	2.485e-16
ENSG00000151322	ENSG00000134042	-0.0352	6.198e-16
ENSG00000130675	ENSG00000134042	0.0341	7.313e-16
ENSG00000170370	ENSG00000134042	0.0285	9.178e-16
ENSG00000177374	ENSG00000134042	0.0249	1.008e-15
ENSG00000182568	ENSG00000134042	0.0223	1.036e-15
ENSG00000134532	ENSG00000134042	-0.0255	1.154e-15
ENSG00000006377	ENSG00000134042	-0.0416	1.373e-15
ENSG00000178177	ENSG00000134042	0.0479	1.975e-15
ENSG00000175832	ENSG00000134042	-0.0254	2.484e-15
ENSG00000064835	ENSG00000134042	-0.0985	2.661e-15
ENSG00000164104	ENSG00000134042	-0.0401	2.693e-15
ENSG00000141448	ENSG00000134042	0.0241	2.817e-15
ENSG00000116990	ENSG00000134042	-0.0253	4.325e-15
ENSG00000214022	ENSG00000134042	-0.0449	4.553e-15
ENSG00000103495	ENSG00000134042	-0.051	5.35e-15
ENSG00000167074	ENSG00000134042	0.0361	6.436e-15
ENSG00000101665	ENSG00000134042	0.0274	8.198e-15
ENSG00000115816	ENSG00000134042	0.0619	8.912e-15
ENSG00000132024	ENSG00000134042	-0.0549	9.259e-15
ENSG00000148826	ENSG00000134042	0.0356	9.673e-15
ENSG00000006468	ENSG00000134042	-0.0208	9.945e-15
ENSG00000227059	ENSG00000134042	-0.1475	1.063e-14
ENSG00000166268	ENSG00000134042	0.0374	1.469e-14
ENSG00000165606	ENSG00000134042	-0.0455	1.989e-14
ENSG00000188816	ENSG00000134042	0.0463	2.164e-14
ENSG00000133937	ENSG00000134042	-0.0422	2.255e-14
ENSG00000029153	ENSG00000134042	-0.0268	2.691e-14
ENSG00000110693	ENSG00000134042	0.0231	3.242e-14
ENSG00000152467	ENSG00000134042	0.0522	4.833e-14
ENSG00000129071	ENSG00000134042	0.0519	6.066e-14
ENSG00000196605	ENSG00000134042	0.043	8.882e-14
ENSG00000160062	ENSG00000134042	-0.0434	1.088e-13
ENSG00000068323	ENSG00000134042	0.0465	1.422e-13
ENSG00000074657	ENSG00000134042	0.0252	1.45e-13
ENSG00000099326	ENSG00000134042	-0.044	1.677e-13
ENSG00000145908	ENSG00000134042	-0.0205	2.019e-13
ENSG00000124813	ENSG00000134042	0.02	2.031e-13
ENSG00000132846	ENSG00000134042	0.0295	3.145e-13
ENSG00000124664	ENSG00000134042	0.0272	3.394e-13
ENSG00000164900	ENSG00000134042	-0.0779	4.028e-13
ENSG00000189180	ENSG00000134042	0.0506	5.354e-13
ENSG00000169057	ENSG00000134042	-0.0529	5.481e-13
ENSG00000171476	ENSG00000134042	0.0179	5.83e-13
ENSG00000172201	ENSG00000134042	0.0186	6.2e-13
ENSG00000074047	ENSG00000134042	-0.0246	9.131e-13
ENSG00000137270	ENSG00000134042	0.041	9.219e-13
ENSG00000174282	ENSG00000134042	0.0444	9.422e-13
ENSG00000196724	ENSG00000134042	-0.0325	9.731e-13
ENSG00000175387	ENSG00000134049	0.1621	5.973e-194
ENSG00000078043	ENSG00000134049	0.1132	9.039e-192
ENSG00000171735	ENSG00000134049	0.0853	5.932e-121
ENSG00000243678	ENSG00000134049	0.0851	1.663e-113
ENSG00000177683	ENSG00000134049	0.0911	1.934e-109
ENSG00000141644	ENSG00000134049	0.0918	1.491e-86
ENSG00000067955	ENSG00000134049	0.069	1.036e-77
ENSG00000169714	ENSG00000134049	0.0878	1.415e-64
ENSG00000081189	ENSG00000134049	-0.0286	1.326e-63
ENSG00000103326	ENSG00000134049	0.0625	2.25e-58
ENSG00000100219	ENSG00000134049	0.0388	3.539e-48
ENSG00000120690	ENSG00000134049	-0.0455	4.003e-47
ENSG00000116044	ENSG00000134049	-0.0576	1.78e-46
ENSG00000107175	ENSG00000134049	0.0564	5.593e-45
ENSG00000117713	ENSG00000134049	-0.0629	8.497e-41
ENSG00000141646	ENSG00000134049	0.0428	2.036e-40
ENSG00000154957	ENSG00000134049	-0.0534	2.838e-40
ENSG00000186951	ENSG00000134049	0.0422	9.909e-40
ENSG00000101544	ENSG00000134049	0.0488	1.251e-39
ENSG00000095794	ENSG00000134049	0.0355	7.312e-37
ENSG00000213988	ENSG00000134049	-0.0234	8.286e-32
ENSG00000182158	ENSG00000134049	0.0316	1.477e-31
ENSG00000170631	ENSG00000134049	0.0476	1.504e-31
ENSG00000120963	ENSG00000134049	0.0456	1.926e-30
ENSG00000162086	ENSG00000134049	0.0289	2.752e-30
ENSG00000173451	ENSG00000134049	0.0352	4.952e-30
ENSG00000125398	ENSG00000134049	-0.0171	7.171e-30
ENSG00000108064	ENSG00000134049	0.0532	1.25e-29
ENSG00000215421	ENSG00000134049	0.0438	1.187e-28
ENSG00000174197	ENSG00000134049	-0.0449	1.468e-28
ENSG00000182463	ENSG00000134049	-0.0183	1.74e-28
ENSG00000168813	ENSG00000134049	-0.0441	4.245e-28
ENSG00000179981	ENSG00000134049	0.0284	4.531e-28
ENSG00000187607	ENSG00000134049	-0.0384	6.261e-28
ENSG00000160908	ENSG00000134049	-0.0556	6.27e-28
ENSG00000110851	ENSG00000134049	-0.0444	8.105e-28
ENSG00000198146	ENSG00000134049	0.0438	6.932e-27
ENSG00000198911	ENSG00000134049	0.0336	1.514e-26
ENSG00000123411	ENSG00000134049	0.0327	1.041e-25
ENSG00000125952	ENSG00000134049	0.0428	1.447e-25
ENSG00000113387	ENSG00000134049	0.0408	3.223e-25
ENSG00000115738	ENSG00000134049	0.017	8.522e-25
ENSG00000167685	ENSG00000134049	-0.0443	9.976e-25
ENSG00000196391	ENSG00000134049	-0.0396	1.82e-24
ENSG00000133794	ENSG00000134049	-0.0253	2.087e-24
ENSG00000130856	ENSG00000134049	0.0422	1.414e-23
ENSG00000198160	ENSG00000134049	0.0478	5.437e-23
ENSG00000180053	ENSG00000134049	-0.0524	6.243e-23
ENSG00000171574	ENSG00000134049	-0.0374	7.423e-23
ENSG00000181666	ENSG00000134049	0.0375	8.564e-23
ENSG00000114126	ENSG00000134049	-0.0327	1.022e-22
ENSG00000187098	ENSG00000134049	0.0184	1.152e-22
ENSG00000131931	ENSG00000134049	0.044	1.303e-22
ENSG00000086102	ENSG00000134049	-0.0481	1.447e-22
ENSG00000103495	ENSG00000134049	0.0393	2.098e-22
ENSG00000081386	ENSG00000134049	-0.0397	9e-22
ENSG00000111269	ENSG00000134049	0.0335	1.12e-21
ENSG00000142556	ENSG00000134049	-0.0323	1.271e-21
ENSG00000102974	ENSG00000134049	-0.0475	1.897e-21
ENSG00000125826	ENSG00000134049	-0.0357	2.172e-21
ENSG00000101216	ENSG00000134049	-0.0431	2.71e-21
ENSG00000137273	ENSG00000134049	-0.0201	2.935e-21
ENSG00000126767	ENSG00000134049	0.0351	3.084e-21
ENSG00000131408	ENSG00000134049	0.0409	1.029e-20
ENSG00000172818	ENSG00000134049	0.0245	1.054e-20
ENSG00000155090	ENSG00000134049	0.0221	1.106e-20
ENSG00000178177	ENSG00000134049	0.0348	1.11e-20
ENSG00000196233	ENSG00000134049	0.0422	1.396e-20
ENSG00000143390	ENSG00000134049	-0.0348	1.479e-20
ENSG00000135164	ENSG00000134049	-0.0448	1.52e-20
ENSG00000171606	ENSG00000134049	-0.0341	1.692e-20
ENSG00000112658	ENSG00000134049	-0.0355	3.183e-20
ENSG00000137492	ENSG00000134049	-0.0371	3.502e-20
ENSG00000196453	ENSG00000134049	0.0396	3.926e-20
ENSG00000173473	ENSG00000134049	-0.0419	4.991e-20
ENSG00000124664	ENSG00000134049	-0.0212	5.71e-20
ENSG00000152217	ENSG00000134049	0.016	5.856e-20
ENSG00000146757	ENSG00000134049	0.0327	8.135e-20
ENSG00000185650	ENSG00000134049	-0.0194	9.731e-20
ENSG00000188786	ENSG00000134049	0.0369	1.532e-19
ENSG00000171163	ENSG00000134049	-0.0332	2.864e-19
ENSG00000007372	ENSG00000134049	0.018	4.48e-19
ENSG00000173275	ENSG00000134049	0.0306	5.151e-19
ENSG00000070476	ENSG00000134049	-0.0369	5.843e-19
ENSG00000136327	ENSG00000134049	-0.0405	6.341e-19
ENSG00000102038	ENSG00000134049	0.0164	7.886e-19
ENSG00000069667	ENSG00000134049	0.0172	9.507e-19
ENSG00000172273	ENSG00000134049	-0.043	1.499e-18
ENSG00000104447	ENSG00000134049	-0.0148	1.626e-18
ENSG00000084676	ENSG00000134049	-0.032	1.637e-18
ENSG00000149948	ENSG00000134049	0.0142	1.722e-18
ENSG00000132604	ENSG00000134049	-0.0425	1.879e-18
ENSG00000172466	ENSG00000134049	0.0457	2.171e-18
ENSG00000139154	ENSG00000134049	0.0337	3.646e-18
ENSG00000109685	ENSG00000134049	-0.0385	5.323e-18
ENSG00000175279	ENSG00000134049	0.0306	5.507e-18
ENSG00000176946	ENSG00000134049	-0.0366	5.537e-18
ENSG00000198551	ENSG00000134049	-0.0342	5.737e-18
ENSG00000182141	ENSG00000134049	0.0335	1.011e-17
ENSG00000082641	ENSG00000134049	0.0301	1.066e-17
ENSG00000136936	ENSG00000134049	0.0336	1.891e-17
ENSG00000151500	ENSG00000134049	0.0337	2.014e-17
ENSG00000185122	ENSG00000134049	-0.0393	2.524e-17
ENSG00000141002	ENSG00000134049	-0.0406	3.14e-17
ENSG00000116017	ENSG00000134049	0.0226	3.357e-17
ENSG00000181472	ENSG00000134049	0.0312	4.887e-17
ENSG00000134046	ENSG00000134049	0.0297	8.175e-17
ENSG00000117707	ENSG00000134049	-0.0168	8.722e-17
ENSG00000166526	ENSG00000134049	0.0275	9.077e-17
ENSG00000184436	ENSG00000134049	0.036	1.288e-16
ENSG00000001167	ENSG00000134049	-0.0312	1.975e-16
ENSG00000213015	ENSG00000134049	0.0289	2.346e-16
ENSG00000123364	ENSG00000134049	-0.0232	2.969e-16
ENSG00000251369	ENSG00000134049	0.0274	3.073e-16
ENSG00000162714	ENSG00000134049	-0.0298	3.673e-16
ENSG00000064933	ENSG00000134049	0.0361	5.119e-16
ENSG00000127337	ENSG00000134049	0.0284	5.877e-16
ENSG00000188313	ENSG00000134049	0.0202	6.483e-16
ENSG00000198026	ENSG00000134049	0.0384	8.929e-16
ENSG00000197779	ENSG00000134049	-0.0308	9.557e-16
ENSG00000143365	ENSG00000134049	0.015	1.076e-15
ENSG00000197933	ENSG00000134049	0.0268	1.107e-15
ENSG00000153879	ENSG00000134049	0.032	1.543e-15
ENSG00000197951	ENSG00000134049	0.024	3.559e-15
ENSG00000176009	ENSG00000134049	-0.0889	4.315e-15
ENSG00000148337	ENSG00000134049	0.0365	4.759e-15
ENSG00000198839	ENSG00000134049	0.0311	5.131e-15
ENSG00000135111	ENSG00000134049	-0.0123	6.553e-15
ENSG00000118217	ENSG00000134049	0.0327	7.73e-15
ENSG00000256087	ENSG00000134049	0.0283	8.098e-15
ENSG00000123933	ENSG00000134049	0.0249	8.413e-15
ENSG00000168310	ENSG00000134049	0.029	9.399e-15
ENSG00000105698	ENSG00000134049	-0.0327	9.624e-15
ENSG00000275111	ENSG00000134049	0.033	1.146e-14
ENSG00000083812	ENSG00000134049	0.0302	1.18e-14
ENSG00000166888	ENSG00000134049	-0.0179	1.334e-14
ENSG00000196628	ENSG00000134049	0.0144	1.512e-14
ENSG00000167766	ENSG00000134049	0.0224	2.118e-14
ENSG00000118922	ENSG00000134049	-0.0167	2.158e-14
ENSG00000171425	ENSG00000134049	-0.0294	2.354e-14
ENSG00000179965	ENSG00000134049	-0.0276	2.534e-14
ENSG00000057935	ENSG00000134049	-0.0287	2.785e-14
ENSG00000186814	ENSG00000134049	0.0314	4.846e-14
ENSG00000123576	ENSG00000134049	0.0435	5.822e-14
ENSG00000160321	ENSG00000134049	-0.0223	6.182e-14
ENSG00000139800	ENSG00000134049	-0.0228	7.114e-14
ENSG00000020256	ENSG00000134049	0.0311	8.4e-14
ENSG00000176542	ENSG00000134049	-0.0306	9.96e-14
ENSG00000106571	ENSG00000134049	-0.0148	1.028e-13
ENSG00000053254	ENSG00000134049	0.0216	1.098e-13
ENSG00000049618	ENSG00000134049	-0.0328	1.149e-13
ENSG00000162599	ENSG00000134049	-0.015	1.245e-13
ENSG00000133740	ENSG00000134049	0.0229	1.251e-13
ENSG00000196267	ENSG00000134049	-0.0261	1.435e-13
ENSG00000169689	ENSG00000134049	0.0263	3.396e-13
ENSG00000178951	ENSG00000134049	-0.0311	3.502e-13
ENSG00000181896	ENSG00000134049	-0.0307	3.909e-13
ENSG00000009307	ENSG00000134049	0.0367	4.169e-13
ENSG00000116809	ENSG00000134049	-0.0308	4.416e-13
ENSG00000160961	ENSG00000134049	0.0294	4.712e-13
ENSG00000180479	ENSG00000134049	-0.0238	5.282e-13
ENSG00000160973	ENSG00000134049	-0.0198	5.287e-13
ENSG00000123685	ENSG00000134049	-0.0161	5.386e-13
ENSG00000167182	ENSG00000134049	-0.0327	8.494e-13
ENSG00000104804	ENSG00000134049	-0.0299	9.292e-13
ENSG00000113387	ENSG00000134056	0.144	1.432e-153
ENSG00000062194	ENSG00000134056	0.1555	2.1e-91
ENSG00000171735	ENSG00000134056	0.096	7.159e-81
ENSG00000149136	ENSG00000134056	-0.1048	1.162e-53
ENSG00000099326	ENSG00000134056	0.0771	2.299e-51
ENSG00000261221	ENSG00000134056	-0.0929	9.185e-51
ENSG00000173153	ENSG00000134056	0.076	1.512e-50
ENSG00000243678	ENSG00000134056	0.0762	7.388e-49
ENSG00000108788	ENSG00000134056	0.0965	2.426e-47
ENSG00000132846	ENSG00000134056	0.0491	1.852e-45
ENSG00000066136	ENSG00000134056	0.0939	2.519e-45
ENSG00000131759	ENSG00000134056	-0.0544	3.38e-40
ENSG00000172262	ENSG00000134056	-0.092	8.311e-40
ENSG00000155545	ENSG00000134056	0.0696	6.531e-38
ENSG00000198482	ENSG00000134056	0.0636	2.198e-37
ENSG00000167685	ENSG00000134056	-0.0745	7.922e-36
ENSG00000169689	ENSG00000134056	0.0606	8.172e-34
ENSG00000169926	ENSG00000134056	0.0207	3.488e-32
ENSG00000185947	ENSG00000134056	-0.0592	2.523e-31
ENSG00000092203	ENSG00000134056	0.0862	2.818e-31
ENSG00000197302	ENSG00000134056	0.0652	1.185e-29
ENSG00000062370	ENSG00000134056	0.0536	7.465e-28
ENSG00000251493	ENSG00000134056	0.0267	3.263e-27
ENSG00000176946	ENSG00000134056	0.0625	1.637e-26
ENSG00000141040	ENSG00000134056	0.0437	5.187e-26
ENSG00000151500	ENSG00000134056	0.0577	8.62e-26
ENSG00000198816	ENSG00000134056	-0.0424	1.112e-25
ENSG00000114439	ENSG00000134056	-0.054	2.958e-25
ENSG00000104177	ENSG00000134056	0.0271	7.622e-25
ENSG00000120784	ENSG00000134056	0.0418	2.523e-23
ENSG00000198464	ENSG00000134056	0.0517	5.257e-23
ENSG00000116044	ENSG00000134056	0.0545	9.449e-23
ENSG00000130522	ENSG00000134056	0.0393	1.198e-22
ENSG00000118689	ENSG00000134056	-0.0421	2.163e-22
ENSG00000129911	ENSG00000134056	0.0512	2.228e-22
ENSG00000221923	ENSG00000134056	0.0331	7.949e-22
ENSG00000198081	ENSG00000134056	-0.0567	1.29e-21
ENSG00000103343	ENSG00000134056	-0.0556	4.11e-21
ENSG00000196453	ENSG00000134056	-0.056	5.197e-21
ENSG00000131061	ENSG00000134056	0.0482	1.026e-20
ENSG00000113580	ENSG00000134056	0.0294	2.769e-20
ENSG00000105821	ENSG00000134056	-0.0589	4.67e-20
ENSG00000198182	ENSG00000134056	-0.0398	4.763e-20
ENSG00000182318	ENSG00000134056	0.05	8.011e-20
ENSG00000140044	ENSG00000134056	-0.0272	8.708e-20
ENSG00000137166	ENSG00000134056	-0.0371	1.28e-19
ENSG00000100281	ENSG00000134056	-0.0567	1.939e-19
ENSG00000160094	ENSG00000134056	0.0403	1.987e-19
ENSG00000169016	ENSG00000134056	0.0491	3.037e-19
ENSG00000278318	ENSG00000134056	-0.025	8.627e-19
ENSG00000065978	ENSG00000134056	0.05	1.133e-18
ENSG00000204920	ENSG00000134056	-0.0375	1.283e-18
ENSG00000084093	ENSG00000134056	0.0497	1.655e-18
ENSG00000184436	ENSG00000134056	-0.0525	2.507e-18
ENSG00000029993	ENSG00000134056	0.0312	3.837e-18
ENSG00000213988	ENSG00000134056	-0.0238	5.109e-18
ENSG00000140382	ENSG00000134056	-0.0489	8.891e-18
ENSG00000175395	ENSG00000134056	-0.0406	1.117e-17
ENSG00000102349	ENSG00000134056	-0.0258	1.915e-17
ENSG00000178150	ENSG00000134056	-0.0247	2.125e-17
ENSG00000145220	ENSG00000134056	0.0448	2.596e-17
ENSG00000140836	ENSG00000134056	-0.0212	4.514e-17
ENSG00000115738	ENSG00000134056	0.0191	7.349e-17
ENSG00000164011	ENSG00000134056	-0.0459	7.754e-17
ENSG00000218891	ENSG00000134056	-0.0458	9.409e-17
ENSG00000221994	ENSG00000134056	0.0345	1.315e-16
ENSG00000167981	ENSG00000134056	0.0291	1.539e-16
ENSG00000009307	ENSG00000134056	-0.0577	1.638e-16
ENSG00000143867	ENSG00000134056	-0.0228	1.832e-16
ENSG00000131115	ENSG00000134056	0.0482	2.299e-16
ENSG00000175879	ENSG00000134056	0.0329	2.348e-16
ENSG00000162714	ENSG00000134056	-0.0413	2.812e-16
ENSG00000152217	ENSG00000134056	-0.0196	4.397e-16
ENSG00000111145	ENSG00000134056	-0.0286	5.569e-16
ENSG00000196456	ENSG00000134056	0.04	7.595e-16
ENSG00000164379	ENSG00000134056	-0.0204	1.1e-15
ENSG00000173258	ENSG00000134056	-0.033	1.618e-15
ENSG00000089486	ENSG00000134056	0.0182	1.72e-15
ENSG00000268696	ENSG00000134056	-0.0693	3.545e-15
ENSG00000156127	ENSG00000134056	-0.0244	4.035e-15
ENSG00000153048	ENSG00000134056	0.0354	4.682e-15
ENSG00000113916	ENSG00000134056	0.0214	6.894e-15
ENSG00000175279	ENSG00000134056	0.038	7.93e-15
ENSG00000167377	ENSG00000134056	0.04	1.062e-14
ENSG00000187987	ENSG00000134056	-0.0363	2.334e-14
ENSG00000181666	ENSG00000134056	-0.0402	2.489e-14
ENSG00000112658	ENSG00000134056	0.0405	3.172e-14
ENSG00000129194	ENSG00000134056	-0.0269	3.353e-14
ENSG00000177683	ENSG00000134056	0.0428	3.614e-14
ENSG00000087903	ENSG00000134056	-0.0264	3.958e-14
ENSG00000122515	ENSG00000134056	-0.0397	4.536e-14
ENSG00000053254	ENSG00000134056	0.0299	1.058e-13
ENSG00000113430	ENSG00000134056	0.0222	1.764e-13
ENSG00000119138	ENSG00000134056	0.0191	1.903e-13
ENSG00000167840	ENSG00000134056	0.0326	2.085e-13
ENSG00000189403	ENSG00000134056	0.048	2.138e-13
ENSG00000258405	ENSG00000134056	-0.033	2.559e-13
ENSG00000196275	ENSG00000134056	0.0321	2.572e-13
ENSG00000164104	ENSG00000134056	0.0317	2.73e-13
ENSG00000089902	ENSG00000134056	-0.0393	3.067e-13
ENSG00000171223	ENSG00000134056	-0.0239	3.179e-13
ENSG00000126746	ENSG00000134056	0.0463	3.228e-13
ENSG00000154727	ENSG00000134056	-0.0473	4.692e-13
ENSG00000117625	ENSG00000134056	0.0448	5.518e-13
ENSG00000149050	ENSG00000134056	0.0349	5.803e-13
ENSG00000070444	ENSG00000134056	0.0418	7.033e-13
ENSG00000204304	ENSG00000134056	0.0122	7.844e-13
ENSG00000067955	ENSG00000134056	0.0364	9.851e-13
ENSG00000115163	ENSG00000134057	0.3531	0
ENSG00000111206	ENSG00000134057	0.1621	9.86900000005016e-314
ENSG00000062194	ENSG00000134057	0.1898	2.008e-143
ENSG00000101057	ENSG00000134057	0.0813	1.089e-131
ENSG00000164104	ENSG00000134057	0.0963	2.356e-115
ENSG00000109685	ENSG00000134057	0.1181	8.908e-87
ENSG00000198554	ENSG00000134057	0.0824	1.028e-65
ENSG00000182979	ENSG00000134057	-0.1004	5.002e-63
ENSG00000095574	ENSG00000134057	-0.0946	2.469e-57
ENSG00000029993	ENSG00000134057	0.0529	4.178e-52
ENSG00000172845	ENSG00000134057	-0.1077	2.682e-50
ENSG00000173545	ENSG00000134057	0.0797	2.054e-48
ENSG00000005889	ENSG00000134057	0.0773	2.091e-47
ENSG00000189403	ENSG00000134057	0.0881	8.285e-44
ENSG00000167085	ENSG00000134057	0.087	1.63e-42
ENSG00000198839	ENSG00000134057	0.0709	2.851e-40
ENSG00000010244	ENSG00000134057	0.1021	1.36e-39
ENSG00000213347	ENSG00000134057	0.0509	4.133e-39
ENSG00000041988	ENSG00000134057	0.067	6.377e-39
ENSG00000164048	ENSG00000134057	0.0536	1.406e-38
ENSG00000116560	ENSG00000134057	0.0796	1.413e-34
ENSG00000197279	ENSG00000134057	0.0457	5.551e-34
ENSG00000118707	ENSG00000134057	-0.0508	1.786e-33
ENSG00000155545	ENSG00000134057	0.0627	6.446e-33
ENSG00000143390	ENSG00000134057	0.0581	6.141e-31
ENSG00000072364	ENSG00000134057	0.0725	1.8e-30
ENSG00000064961	ENSG00000134057	0.0551	2.365e-30
ENSG00000065978	ENSG00000134057	-0.063	2.491e-30
ENSG00000137492	ENSG00000134057	-0.0616	3.991e-30
ENSG00000126746	ENSG00000134057	-0.0702	4.921e-30
ENSG00000106459	ENSG00000134057	0.0677	2.319e-28
ENSG00000156030	ENSG00000134057	0.049	3.105e-28
ENSG00000088247	ENSG00000134057	0.0711	5.436e-26
ENSG00000129534	ENSG00000134057	0.0514	1.208e-25
ENSG00000101126	ENSG00000134057	0.069	2.447e-25
ENSG00000174796	ENSG00000134057	-0.0651	2.879e-25
ENSG00000116990	ENSG00000134057	-0.0271	5.392e-24
ENSG00000076108	ENSG00000134057	-0.0608	2.748e-23
ENSG00000114126	ENSG00000134057	0.0442	4.773e-23
ENSG00000141568	ENSG00000134057	-0.059	1.999e-22
ENSG00000125520	ENSG00000134057	-0.0427	4.574e-22
ENSG00000131848	ENSG00000134057	0.0439	6.073e-22
ENSG00000029639	ENSG00000134057	0.0467	8.262e-22
ENSG00000120798	ENSG00000134057	0.0557	8.301e-22
ENSG00000161914	ENSG00000134057	0.0559	2.827e-21
ENSG00000184436	ENSG00000134057	-0.0552	3.051e-21
ENSG00000151500	ENSG00000134057	0.0501	5.075e-21
ENSG00000157514	ENSG00000134057	-0.0213	7.167e-21
ENSG00000198455	ENSG00000134057	-0.038	2.199e-20
ENSG00000133740	ENSG00000134057	0.0382	2.988e-20
ENSG00000127337	ENSG00000134057	0.0433	3.017e-20
ENSG00000118620	ENSG00000134057	-0.0515	3.292e-20
ENSG00000139651	ENSG00000134057	-0.0536	3.348e-20
ENSG00000138378	ENSG00000134057	0.0238	4.844e-20
ENSG00000113387	ENSG00000134057	-0.0481	8.233e-20
ENSG00000032219	ENSG00000134057	-0.0528	1.575e-19
ENSG00000170802	ENSG00000134057	-0.0417	1.076e-18
ENSG00000105497	ENSG00000134057	0.0334	1.176e-18
ENSG00000198546	ENSG00000134057	-0.0451	1.205e-18
ENSG00000196323	ENSG00000134057	-0.0496	1.569e-18
ENSG00000170448	ENSG00000134057	0.0318	1.7e-18
ENSG00000169136	ENSG00000134057	-0.0229	2.551e-18
ENSG00000083838	ENSG00000134057	-0.0459	3.693e-18
ENSG00000132024	ENSG00000134057	-0.0504	1.105e-17
ENSG00000066136	ENSG00000134057	0.0545	2.576e-17
ENSG00000105732	ENSG00000134057	0.0477	3.026e-17
ENSG00000057657	ENSG00000134057	-0.0197	3.418e-17
ENSG00000102974	ENSG00000134057	-0.056	6.012e-17
ENSG00000178764	ENSG00000134057	-0.028	6.549e-17
ENSG00000129173	ENSG00000134057	0.0308	1.151e-16
ENSG00000251369	ENSG00000134057	-0.0372	1.186e-16
ENSG00000113658	ENSG00000134057	0.0398	1.296e-16
ENSG00000065970	ENSG00000134057	-0.0414	1.36e-16
ENSG00000181450	ENSG00000134057	-0.0409	1.881e-16
ENSG00000117475	ENSG00000134057	0.0453	2.763e-16
ENSG00000185002	ENSG00000134057	-0.0434	2.952e-16
ENSG00000196418	ENSG00000134057	0.037	3.375e-16
ENSG00000177463	ENSG00000134057	-0.051	8.872e-16
ENSG00000068305	ENSG00000134057	-0.0367	1.409e-15
ENSG00000084093	ENSG00000134057	0.0436	1.903e-15
ENSG00000197114	ENSG00000134057	-0.0411	2.633e-15
ENSG00000114315	ENSG00000134057	0.0178	4.119e-15
ENSG00000165684	ENSG00000134057	0.0437	5.948e-15
ENSG00000100644	ENSG00000134057	0.028	8.156e-15
ENSG00000166349	ENSG00000134057	-0.024	9.248e-15
ENSG00000104447	ENSG00000134057	-0.0175	1.041e-14
ENSG00000164463	ENSG00000134057	0.0389	1.483e-14
ENSG00000175213	ENSG00000134057	-0.0414	1.894e-14
ENSG00000161277	ENSG00000134057	0.0369	2.922e-14
ENSG00000142409	ENSG00000134057	0.044	7.774e-14
ENSG00000176399	ENSG00000134057	-0.0212	9.209e-14
ENSG00000233608	ENSG00000134057	-0.0216	1.727e-13
ENSG00000176160	ENSG00000134057	0.0429	2.34e-13
ENSG00000170322	ENSG00000134057	0.0412	2.441e-13
ENSG00000180535	ENSG00000134057	0.0303	4.098e-13
ENSG00000177030	ENSG00000134057	-0.0314	4.195e-13
ENSG00000198146	ENSG00000134057	-0.0395	5.019e-13
ENSG00000116580	ENSG00000134057	-0.0398	5.473e-13
ENSG00000083817	ENSG00000134057	0.0374	5.489e-13
ENSG00000196263	ENSG00000134058	-0.0959	1.174e-20
ENSG00000062194	ENSG00000134058	0.1554	2.083e-20
ENSG00000197020	ENSG00000134058	0.0467	2.634e-17
ENSG00000166925	ENSG00000134058	0.0908	1.393e-16
ENSG00000083828	ENSG00000134058	0.0813	2.331e-14
ENSG00000213762	ENSG00000134058	-0.0855	8.238e-14
ENSG00000105967	ENSG00000134061	0.0839	2.151e-115
ENSG00000028277	ENSG00000134061	0.0751	1.196e-103
ENSG00000269404	ENSG00000134061	0.0998	7.487e-98
ENSG00000066336	ENSG00000134061	0.1051	8.672e-94
ENSG00000178175	ENSG00000134061	0.0981	3.006e-69
ENSG00000186918	ENSG00000134061	0.0889	4.303e-69
ENSG00000081189	ENSG00000134061	0.0515	3.544e-55
ENSG00000069667	ENSG00000134061	-0.0561	5.52e-50
ENSG00000140968	ENSG00000134061	0.0512	5.63e-47
ENSG00000198715	ENSG00000134061	0.0626	2.346e-43
ENSG00000147488	ENSG00000134061	0.0611	1.839e-41
ENSG00000179588	ENSG00000134061	-0.0708	1.011e-39
ENSG00000133740	ENSG00000134061	0.0767	1.493e-37
ENSG00000166349	ENSG00000134061	-0.0563	2.225e-36
ENSG00000113580	ENSG00000134061	-0.0557	1.144e-35
ENSG00000121864	ENSG00000134061	-0.1108	2.756e-34
ENSG00000128604	ENSG00000134061	0.0546	5.225e-34
ENSG00000130844	ENSG00000134061	0.0537	2.651e-33
ENSG00000160062	ENSG00000134061	-0.0842	3.655e-33
ENSG00000185669	ENSG00000134061	0.0629	6.7e-33
ENSG00000115355	ENSG00000134061	0.0634	3.898e-32
ENSG00000157514	ENSG00000134061	-0.0385	1.036e-31
ENSG00000196092	ENSG00000134061	0.0433	8.477e-31
ENSG00000148516	ENSG00000134061	-0.0462	3.431e-29
ENSG00000137166	ENSG00000134061	-0.0643	3.87e-29
ENSG00000189420	ENSG00000134061	-0.0531	8.952e-29
ENSG00000183734	ENSG00000134061	-0.0495	1.83e-28
ENSG00000197385	ENSG00000134061	0.0585	3.3e-28
ENSG00000161642	ENSG00000134061	0.0436	1.392e-27
ENSG00000127124	ENSG00000134061	0.0398	6.904e-26
ENSG00000118260	ENSG00000134061	-0.1019	1.124e-25
ENSG00000198795	ENSG00000134061	-0.0345	3.598e-25
ENSG00000178860	ENSG00000134061	-0.0312	5.346e-25
ENSG00000104856	ENSG00000134061	-0.0579	6.33e-25
ENSG00000171540	ENSG00000134061	-0.0851	7.377e-25
ENSG00000244405	ENSG00000134061	0.0385	3.271e-24
ENSG00000181444	ENSG00000134061	-0.043	5.648e-24
ENSG00000123933	ENSG00000134061	0.0625	7.998e-24
ENSG00000204103	ENSG00000134061	0.029	2.796e-23
ENSG00000082641	ENSG00000134061	0.0672	5.068e-23
ENSG00000156127	ENSG00000134061	0.043	5.6e-23
ENSG00000112033	ENSG00000134061	0.0551	5.798e-23
ENSG00000217236	ENSG00000134061	-0.0542	6.053e-23
ENSG00000134138	ENSG00000134061	-0.0335	6.076e-22
ENSG00000182903	ENSG00000134061	-0.0707	1.207e-21
ENSG00000213999	ENSG00000134061	0.0446	1.394e-21
ENSG00000104903	ENSG00000134061	0.0498	1.563e-21
ENSG00000253293	ENSG00000134061	0.0427	2.216e-21
ENSG00000114126	ENSG00000134061	-0.0613	2.422e-21
ENSG00000095794	ENSG00000134061	-0.0513	2.895e-21
ENSG00000170345	ENSG00000134061	0.0281	3.958e-21
ENSG00000125826	ENSG00000134061	-0.0685	4.958e-21
ENSG00000185650	ENSG00000134061	0.0385	9.515e-21
ENSG00000111087	ENSG00000134061	0.0406	1.003e-20
ENSG00000177508	ENSG00000134061	0.0341	3.49e-20
ENSG00000122877	ENSG00000134061	0.0312	4.155e-20
ENSG00000127528	ENSG00000134061	0.0309	8.986e-20
ENSG00000177426	ENSG00000134061	-0.0505	9.956e-20
ENSG00000158773	ENSG00000134061	0.062	1.355e-19
ENSG00000162702	ENSG00000134061	-0.0639	1.885e-19
ENSG00000189403	ENSG00000134061	-0.0818	4.586e-19
ENSG00000181690	ENSG00000134061	-0.0357	4.707e-19
ENSG00000187626	ENSG00000134061	0.068	7.642e-19
ENSG00000109787	ENSG00000134061	0.0461	9.902e-19
ENSG00000135374	ENSG00000134061	0.043	2.175e-18
ENSG00000011590	ENSG00000134061	0.0441	2.485e-18
ENSG00000162676	ENSG00000134061	0.0391	2.849e-18
ENSG00000168916	ENSG00000134061	0.0292	3.02e-18
ENSG00000126003	ENSG00000134061	-0.0565	3.728e-18
ENSG00000116809	ENSG00000134061	-0.0709	6.774e-18
ENSG00000214022	ENSG00000134061	-0.059	1.037e-17
ENSG00000124766	ENSG00000134061	-0.032	1.072e-17
ENSG00000182158	ENSG00000134061	-0.0446	1.622e-17
ENSG00000163795	ENSG00000134061	0.0535	1.961e-17
ENSG00000132170	ENSG00000134061	0.0265	2.306e-17
ENSG00000203883	ENSG00000134061	-0.0395	2.354e-17
ENSG00000123411	ENSG00000134061	-0.0511	2.896e-17
ENSG00000127152	ENSG00000134061	-0.0333	3.216e-17
ENSG00000117036	ENSG00000134061	-0.0594	4.815e-17
ENSG00000063587	ENSG00000134061	0.0498	5.171e-17
ENSG00000170485	ENSG00000134061	0.0295	6.196e-17
ENSG00000129071	ENSG00000134061	0.069	9.315e-17
ENSG00000144655	ENSG00000134061	-0.0432	2.481e-16
ENSG00000115507	ENSG00000134061	-0.0381	3.107e-16
ENSG00000143257	ENSG00000134061	-0.0558	4.077e-16
ENSG00000196453	ENSG00000134061	0.0675	6.288e-16
ENSG00000077150	ENSG00000134061	-0.0519	7.709e-16
ENSG00000143842	ENSG00000134061	0.0364	8.352e-16
ENSG00000198176	ENSG00000134061	-0.0514	8.637e-16
ENSG00000054267	ENSG00000134061	-0.0776	2.841e-15
ENSG00000166716	ENSG00000134061	0.0679	2.966e-15
ENSG00000179909	ENSG00000134061	0.0396	3.726e-15
ENSG00000136936	ENSG00000134061	0.0602	3.855e-15
ENSG00000164093	ENSG00000134061	0.0251	4.015e-15
ENSG00000179922	ENSG00000134061	-0.062	4.498e-15
ENSG00000179111	ENSG00000134061	0.0424	4.673e-15
ENSG00000161405	ENSG00000134061	0.0387	4.85e-15
ENSG00000106031	ENSG00000134061	-0.0347	5.162e-15
ENSG00000107175	ENSG00000134061	0.0603	8.351e-15
ENSG00000188070	ENSG00000134061	0.0459	2.22e-14
ENSG00000179627	ENSG00000134061	0.0443	2.557e-14
ENSG00000177374	ENSG00000134061	0.0283	2.811e-14
ENSG00000148737	ENSG00000134061	-0.0354	4.185e-14
ENSG00000112561	ENSG00000134061	0.0373	5.361e-14
ENSG00000066422	ENSG00000134061	0.0697	5.663e-14
ENSG00000167081	ENSG00000134061	0.0325	6.165e-14
ENSG00000188290	ENSG00000134061	0.0264	7.686e-14
ENSG00000113387	ENSG00000134061	0.0568	9.257e-14
ENSG00000123364	ENSG00000134061	0.041	9.912e-14
ENSG00000074657	ENSG00000134061	0.0304	1.046e-13
ENSG00000164104	ENSG00000134061	-0.0451	1.209e-13
ENSG00000198039	ENSG00000134061	-0.0505	1.45e-13
ENSG00000276644	ENSG00000134061	-0.0243	1.567e-13
ENSG00000175387	ENSG00000134061	-0.0773	2.082e-13
ENSG00000109906	ENSG00000134061	-0.027	2.291e-13
ENSG00000069812	ENSG00000134061	-0.0288	2.511e-13
ENSG00000101190	ENSG00000134061	-0.0459	2.523e-13
ENSG00000170577	ENSG00000134061	-0.0265	2.783e-13
ENSG00000149948	ENSG00000134061	-0.0229	3.005e-13
ENSG00000148513	ENSG00000134061	-0.0322	3.063e-13
ENSG00000100644	ENSG00000134061	-0.0378	4.218e-13
ENSG00000012223	ENSG00000134061	0.0159	5.273e-13
ENSG00000111145	ENSG00000134061	0.0357	5.66e-13
ENSG00000092067	ENSG00000134061	0.0393	6.815e-13
ENSG00000104856	ENSG00000134070	0.1204	4.545e-94
ENSG00000109320	ENSG00000134070	0.1369	7.175e-86
ENSG00000028277	ENSG00000134070	0.0656	1.481e-73
ENSG00000137265	ENSG00000134070	-0.062	4.436e-62
ENSG00000153234	ENSG00000134070	0.0555	1.877e-50
ENSG00000185022	ENSG00000134070	0.0614	1.245e-48
ENSG00000029153	ENSG00000134070	0.0644	1.628e-48
ENSG00000166949	ENSG00000134070	0.0605	3.167e-45
ENSG00000143995	ENSG00000134070	0.0507	1.329e-44
ENSG00000131759	ENSG00000134070	-0.0821	5.903e-43
ENSG00000175592	ENSG00000134070	0.0536	3.776e-41
ENSG00000103460	ENSG00000134070	0.0556	4.903e-41
ENSG00000120094	ENSG00000134070	0.1292	1.059e-40
ENSG00000119950	ENSG00000134070	-0.0701	1.323e-39
ENSG00000123095	ENSG00000134070	0.0381	3.432e-38
ENSG00000177463	ENSG00000134070	0.1196	5.199e-36
ENSG00000059728	ENSG00000134070	0.0604	3.201e-34
ENSG00000177606	ENSG00000134070	0.044	1.391e-32
ENSG00000245680	ENSG00000134070	0.0663	1.277e-31
ENSG00000111424	ENSG00000134070	0.0446	7.798e-31
ENSG00000020633	ENSG00000134070	-0.0377	2.467e-30
ENSG00000156127	ENSG00000134070	-0.0515	6.278e-30
ENSG00000118513	ENSG00000134070	-0.0445	1.686e-29
ENSG00000162924	ENSG00000134070	0.0815	1.177e-28
ENSG00000126351	ENSG00000134070	0.0668	2.58e-28
ENSG00000178951	ENSG00000134070	0.0946	5.334e-28
ENSG00000095951	ENSG00000134070	0.0657	9.676e-28
ENSG00000164683	ENSG00000134070	0.0363	9.921e-28
ENSG00000149948	ENSG00000134070	0.0354	2.364e-27
ENSG00000169155	ENSG00000134070	0.0894	6.893e-27
ENSG00000118922	ENSG00000134070	-0.0471	7.899e-27
ENSG00000005801	ENSG00000134070	-0.0898	1.207e-26
ENSG00000160685	ENSG00000134070	0.0726	4.089e-26
ENSG00000077150	ENSG00000134070	0.0699	1.995e-25
ENSG00000118495	ENSG00000134070	-0.0334	7.118e-25
ENSG00000102038	ENSG00000134070	0.0382	1.154e-24
ENSG00000122145	ENSG00000134070	-0.1848	1.17e-23
ENSG00000153048	ENSG00000134070	0.0658	1.726e-23
ENSG00000124191	ENSG00000134070	0.0324	4.963e-23
ENSG00000198816	ENSG00000134070	0.0582	5.657e-23
ENSG00000196233	ENSG00000134070	0.0898	8.377e-23
ENSG00000060566	ENSG00000134070	0.0458	1.045e-22
ENSG00000179456	ENSG00000134070	-0.0483	1.833e-22
ENSG00000144747	ENSG00000134070	0.0907	5.831e-22
ENSG00000213015	ENSG00000134070	-0.0676	1.668e-21
ENSG00000171467	ENSG00000134070	0.0683	2e-21
ENSG00000169057	ENSG00000134070	-0.0869	2.521e-21
ENSG00000197063	ENSG00000134070	0.0675	3.854e-21
ENSG00000196456	ENSG00000134070	0.0675	1.072e-20
ENSG00000182318	ENSG00000134070	0.0744	1.385e-20
ENSG00000127528	ENSG00000134070	-0.0323	5.513e-20
ENSG00000177045	ENSG00000134070	0.0595	5.73e-20
ENSG00000132170	ENSG00000134070	0.0296	7.872e-20
ENSG00000166268	ENSG00000134070	0.0553	8.446e-20
ENSG00000170100	ENSG00000134070	0.0647	1.149e-19
ENSG00000130751	ENSG00000134070	-0.0446	1.226e-19
ENSG00000237440	ENSG00000134070	0.0555	1.358e-19
ENSG00000068305	ENSG00000134070	0.0622	2.427e-19
ENSG00000159263	ENSG00000134070	0.0336	2.519e-19
ENSG00000115738	ENSG00000134070	-0.03	2.984e-19
ENSG00000197961	ENSG00000134070	-0.0705	6.026e-19
ENSG00000126561	ENSG00000134070	0.0367	1.041e-18
ENSG00000172216	ENSG00000134070	0.0441	1.521e-18
ENSG00000082175	ENSG00000134070	0.0363	1.748e-18
ENSG00000269404	ENSG00000134070	-0.0432	2.297e-18
ENSG00000101544	ENSG00000134070	0.0651	2.786e-18
ENSG00000070476	ENSG00000134070	-0.0727	3.269e-18
ENSG00000265763	ENSG00000134070	-0.0387	4.198e-18
ENSG00000185551	ENSG00000134070	-0.0319	5.408e-18
ENSG00000180806	ENSG00000134070	0.0568	1.175e-17
ENSG00000113716	ENSG00000134070	0.0701	1.217e-17
ENSG00000171476	ENSG00000134070	0.0266	1.312e-17
ENSG00000120837	ENSG00000134070	-0.0656	2.141e-17
ENSG00000131061	ENSG00000134070	0.0635	3.184e-17
ENSG00000067646	ENSG00000134070	0.0174	3.357e-17
ENSG00000143390	ENSG00000134070	0.0636	3.59e-17
ENSG00000101190	ENSG00000134070	0.0549	4.11e-17
ENSG00000181220	ENSG00000134070	-0.0722	8.257e-17
ENSG00000102984	ENSG00000134070	0.058	1.495e-16
ENSG00000165512	ENSG00000134070	-0.0337	1.67e-16
ENSG00000152784	ENSG00000134070	0.0288	1.866e-16
ENSG00000149054	ENSG00000134070	-0.0382	2.14e-16
ENSG00000119042	ENSG00000134070	0.0335	2.188e-16
ENSG00000131721	ENSG00000134070	0.0573	2.83e-16
ENSG00000198482	ENSG00000134070	-0.0591	3.921e-16
ENSG00000186020	ENSG00000134070	0.0685	3.958e-16
ENSG00000171056	ENSG00000134070	0.0356	4.503e-16
ENSG00000151702	ENSG00000134070	0.0326	4.694e-16
ENSG00000009307	ENSG00000134070	-0.0826	5.212e-16
ENSG00000169951	ENSG00000134070	-0.0684	5.675e-16
ENSG00000115956	ENSG00000134070	0.0328	8.525e-16
ENSG00000105516	ENSG00000134070	-0.0464	1.486e-15
ENSG00000012223	ENSG00000134070	0.0182	2.039e-15
ENSG00000188786	ENSG00000134070	0.0652	2.213e-15
ENSG00000143458	ENSG00000134070	-0.0615	3.426e-15
ENSG00000154655	ENSG00000134070	0.0341	3.571e-15
ENSG00000106052	ENSG00000134070	-0.0724	3.622e-15
ENSG00000072364	ENSG00000134070	-0.0745	4.158e-15
ENSG00000101493	ENSG00000134070	-0.0336	5.043e-15
ENSG00000134138	ENSG00000134070	-0.0283	5.328e-15
ENSG00000104177	ENSG00000134070	-0.0298	8.029e-15
ENSG00000176222	ENSG00000134070	-0.0455	8.708e-15
ENSG00000178919	ENSG00000134070	0.0317	1.001e-14
ENSG00000164684	ENSG00000134070	-0.0249	1.242e-14
ENSG00000073282	ENSG00000134070	0.0262	1.465e-14
ENSG00000118707	ENSG00000134070	-0.0486	1.716e-14
ENSG00000007866	ENSG00000134070	-0.0446	1.987e-14
ENSG00000120149	ENSG00000134070	0.0283	2.19e-14
ENSG00000185697	ENSG00000134070	0.0328	2.315e-14
ENSG00000070444	ENSG00000134070	-0.0645	2.866e-14
ENSG00000081059	ENSG00000134070	0.0278	3.422e-14
ENSG00000107249	ENSG00000134070	0.0262	5.288e-14
ENSG00000197343	ENSG00000134070	0.0408	5.497e-14
ENSG00000168286	ENSG00000134070	-0.0635	5.577e-14
ENSG00000162419	ENSG00000134070	0.0674	6.185e-14
ENSG00000134046	ENSG00000134070	-0.054	6.231e-14
ENSG00000185947	ENSG00000134070	0.0555	6.666e-14
ENSG00000164853	ENSG00000134070	0.0529	7.733e-14
ENSG00000160094	ENSG00000134070	-0.0485	9.181e-14
ENSG00000214336	ENSG00000134070	-0.0498	9.651e-14
ENSG00000064961	ENSG00000134070	-0.0538	9.67e-14
ENSG00000174586	ENSG00000134070	-0.0474	1.113e-13
ENSG00000198546	ENSG00000134070	-0.0562	2.857e-13
ENSG00000197587	ENSG00000134070	0.0409	3.016e-13
ENSG00000197497	ENSG00000134070	0.0553	3.052e-13
ENSG00000117475	ENSG00000134070	0.0602	4.626e-13
ENSG00000170561	ENSG00000134070	-0.0249	5.07e-13
ENSG00000198185	ENSG00000134070	-0.0296	5.815e-13
ENSG00000089486	ENSG00000134070	0.024	5.966e-13
ENSG00000163132	ENSG00000134070	-0.0242	5.967e-13
ENSG00000171161	ENSG00000134070	-0.0546	6.865e-13
ENSG00000100426	ENSG00000134070	-0.0598	7.074e-13
ENSG00000159216	ENSG00000134070	-0.0304	8.706e-13
ENSG00000125347	ENSG00000134070	0.0367	8.791e-13
ENSG00000063438	ENSG00000134072	0.0599	1.438e-77
ENSG00000198715	ENSG00000134072	0.0873	1.247e-75
ENSG00000124496	ENSG00000134072	0.0757	4.745e-68
ENSG00000151612	ENSG00000134072	-0.0776	7.885e-59
ENSG00000029153	ENSG00000134072	0.0712	2.712e-58
ENSG00000166823	ENSG00000134072	0.0879	6.064e-53
ENSG00000120669	ENSG00000134072	-0.0631	1.528e-48
ENSG00000116990	ENSG00000134072	0.0581	1.164e-46
ENSG00000103495	ENSG00000134072	-0.1136	7.993e-44
ENSG00000245848	ENSG00000134072	0.053	5.586e-43
ENSG00000160685	ENSG00000134072	0.0948	6.622e-43
ENSG00000069667	ENSG00000134072	-0.0538	3.036e-42
ENSG00000108175	ENSG00000134072	0.0719	2.531e-40
ENSG00000127124	ENSG00000134072	0.0526	2.929e-40
ENSG00000164683	ENSG00000134072	-0.0433	2.608e-38
ENSG00000156127	ENSG00000134072	-0.0589	2.756e-38
ENSG00000137265	ENSG00000134072	-0.0484	3.706e-38
ENSG00000198353	ENSG00000134072	-0.0665	8.355e-38
ENSG00000180035	ENSG00000134072	0.0994	9.624e-38
ENSG00000123095	ENSG00000134072	-0.0377	4.077e-37
ENSG00000141568	ENSG00000134072	-0.1142	1.082e-35
ENSG00000114439	ENSG00000134072	-0.095	1.345e-35
ENSG00000139083	ENSG00000134072	-0.0759	4.443e-34
ENSG00000188290	ENSG00000134072	0.0448	1.104e-33
ENSG00000161642	ENSG00000134072	0.0503	3.376e-33
ENSG00000134107	ENSG00000134072	0.045	1.192e-32
ENSG00000165156	ENSG00000134072	-0.0868	1.297e-32
ENSG00000172201	ENSG00000134072	0.0387	1.299e-32
ENSG00000125968	ENSG00000134072	-0.0386	3.236e-32
ENSG00000102034	ENSG00000134072	-0.0621	4.95e-31
ENSG00000063587	ENSG00000134072	0.0717	7.575e-31
ENSG00000124920	ENSG00000134072	-0.0382	3.075e-30
ENSG00000164749	ENSG00000134072	0.0584	3.396e-30
ENSG00000204103	ENSG00000134072	0.0345	1.636e-29
ENSG00000178860	ENSG00000134072	-0.0356	2.27e-29
ENSG00000128272	ENSG00000134072	-0.0865	2.877e-29
ENSG00000171940	ENSG00000134072	0.0684	8.797e-29
ENSG00000115355	ENSG00000134072	0.062	2.271e-28
ENSG00000092067	ENSG00000134072	0.0628	5.045e-28
ENSG00000116604	ENSG00000134072	-0.0861	5.831e-28
ENSG00000214575	ENSG00000134072	-0.0451	5.921e-28
ENSG00000205927	ENSG00000134072	0.0611	8.632e-28
ENSG00000041988	ENSG00000134072	0.0843	1.77e-27
ENSG00000120693	ENSG00000134072	0.0485	2.213e-26
ENSG00000139352	ENSG00000134072	-0.047	2.609e-26
ENSG00000168269	ENSG00000134072	0.0684	3.599e-26
ENSG00000157554	ENSG00000134072	-0.0399	5.201e-26
ENSG00000162419	ENSG00000134072	0.0946	1.119e-25
ENSG00000167840	ENSG00000134072	-0.068	1.42e-25
ENSG00000132170	ENSG00000134072	0.0339	2.795e-25
ENSG00000102145	ENSG00000134072	0.0803	1.078e-24
ENSG00000066336	ENSG00000134072	0.0548	1.091e-24
ENSG00000105610	ENSG00000134072	-0.0743	1.831e-24
ENSG00000153560	ENSG00000134072	0.0933	2.027e-24
ENSG00000133794	ENSG00000134072	0.0509	4.444e-24
ENSG00000165702	ENSG00000134072	0.06	5.68e-24
ENSG00000119919	ENSG00000134072	-0.0653	5.701e-24
ENSG00000143437	ENSG00000134072	0.0912	6.892e-24
ENSG00000128604	ENSG00000134072	0.047	1.356e-23
ENSG00000217236	ENSG00000134072	0.0574	1.622e-23
ENSG00000010818	ENSG00000134072	-0.0476	3.419e-23
ENSG00000110693	ENSG00000134072	-0.0378	4.84e-23
ENSG00000140968	ENSG00000134072	0.0367	5.617e-23
ENSG00000177494	ENSG00000134072	0.0357	1.063e-22
ENSG00000116560	ENSG00000134072	0.0957	1.763e-22
ENSG00000133740	ENSG00000134072	0.061	1.779e-22
ENSG00000122515	ENSG00000134072	-0.0749	2.493e-22
ENSG00000108509	ENSG00000134072	0.0748	3.516e-22
ENSG00000257591	ENSG00000134072	0.0644	6.906e-22
ENSG00000152518	ENSG00000134072	-0.0434	1.063e-21
ENSG00000068323	ENSG00000134072	0.0754	1.297e-21
ENSG00000178229	ENSG00000134072	0.0718	1.741e-21
ENSG00000082641	ENSG00000134072	-0.0668	5.717e-21
ENSG00000177030	ENSG00000134072	0.0614	7.423e-21
ENSG00000196323	ENSG00000134072	-0.0795	1.255e-20
ENSG00000169548	ENSG00000134072	0.0968	3.19e-20
ENSG00000164684	ENSG00000134072	0.0296	7.853e-20
ENSG00000148704	ENSG00000134072	0.0655	1.01e-19
ENSG00000159184	ENSG00000134072	0.0377	1.016e-19
ENSG00000198466	ENSG00000134072	-0.0831	1.138e-19
ENSG00000243678	ENSG00000134072	0.0685	1.986e-19
ENSG00000130522	ENSG00000134072	0.0526	3.177e-19
ENSG00000165588	ENSG00000134072	-0.0481	3.443e-19
ENSG00000019485	ENSG00000134072	0.053	3.471e-19
ENSG00000112033	ENSG00000134072	0.0522	3.77e-19
ENSG00000114853	ENSG00000134072	0.0519	6.269e-19
ENSG00000124782	ENSG00000134072	-0.0704	8.755e-19
ENSG00000165821	ENSG00000134072	0.0399	1.319e-18
ENSG00000164104	ENSG00000134072	0.0559	1.493e-18
ENSG00000269404	ENSG00000134072	-0.0435	2.081e-18
ENSG00000198521	ENSG00000134072	-0.0434	2.163e-18
ENSG00000185513	ENSG00000134072	0.0524	5.072e-18
ENSG00000112246	ENSG00000134072	0.0349	7.069e-18
ENSG00000214717	ENSG00000134072	-0.0515	7.848e-18
ENSG00000114861	ENSG00000134072	0.0423	9.997e-18
ENSG00000072736	ENSG00000134072	0.0708	1.229e-17
ENSG00000121406	ENSG00000134072	-0.0654	1.235e-17
ENSG00000127152	ENSG00000134072	0.0352	1.306e-17
ENSG00000168769	ENSG00000134072	0.0569	1.458e-17
ENSG00000186350	ENSG00000134072	0.0437	1.695e-17
ENSG00000198046	ENSG00000134072	0.0466	3.034e-17
ENSG00000236287	ENSG00000134072	-0.0743	3.436e-17
ENSG00000126767	ENSG00000134072	-0.063	4.755e-17
ENSG00000187607	ENSG00000134072	-0.0592	7.149e-17
ENSG00000185278	ENSG00000134072	-0.0678	1.029e-16
ENSG00000144218	ENSG00000134072	0.0255	1.052e-16
ENSG00000142611	ENSG00000134072	-0.0315	1.19e-16
ENSG00000168310	ENSG00000134072	-0.0624	1.844e-16
ENSG00000102974	ENSG00000134072	-0.0832	2.082e-16
ENSG00000180828	ENSG00000134072	-0.039	3.637e-16
ENSG00000172346	ENSG00000134072	0.0334	3.881e-16
ENSG00000070444	ENSG00000134072	0.0693	4.304e-16
ENSG00000142700	ENSG00000134072	0.0394	5.298e-16
ENSG00000196453	ENSG00000134072	0.0705	6.468e-16
ENSG00000243943	ENSG00000134072	0.0418	1.001e-15
ENSG00000089225	ENSG00000134072	-0.0375	1.237e-15
ENSG00000095794	ENSG00000134072	0.045	1.912e-15
ENSG00000153879	ENSG00000134072	-0.0645	2.253e-15
ENSG00000172379	ENSG00000134072	-0.0261	3.112e-15
ENSG00000123407	ENSG00000134072	0.0414	3.895e-15
ENSG00000165655	ENSG00000134072	0.0292	4.787e-15
ENSG00000005889	ENSG00000134072	0.0631	5.377e-15
ENSG00000180806	ENSG00000134072	0.0521	5.679e-15
ENSG00000129194	ENSG00000134072	-0.0406	5.995e-15
ENSG00000101190	ENSG00000134072	-0.051	7.105e-15
ENSG00000225614	ENSG00000134072	-0.0272	8.718e-15
ENSG00000107175	ENSG00000134072	0.0629	9.418e-15
ENSG00000137203	ENSG00000134072	-0.0258	9.829e-15
ENSG00000179981	ENSG00000134072	-0.0404	1.236e-14
ENSG00000069812	ENSG00000134072	-0.0317	1.347e-14
ENSG00000049768	ENSG00000134072	0.0405	2.003e-14
ENSG00000125740	ENSG00000134072	-0.0244	2.45e-14
ENSG00000030419	ENSG00000134072	-0.0274	2.815e-14
ENSG00000198740	ENSG00000134072	-0.0584	2.88e-14
ENSG00000186951	ENSG00000134072	0.0491	3.51e-14
ENSG00000213020	ENSG00000134072	0.0658	3.798e-14
ENSG00000164011	ENSG00000134072	0.0609	4.318e-14
ENSG00000157613	ENSG00000134072	0.0246	4.782e-14
ENSG00000253293	ENSG00000134072	-0.0351	7.934e-14
ENSG00000178175	ENSG00000134072	0.0435	8.285e-14
ENSG00000164900	ENSG00000134072	0.1005	9.043e-14
ENSG00000105996	ENSG00000134072	0.056	9.983e-14
ENSG00000136451	ENSG00000134072	0.0675	1.02e-13
ENSG00000119866	ENSG00000134072	-0.0284	1.032e-13
ENSG00000142599	ENSG00000134072	0.0501	1.08e-13
ENSG00000179965	ENSG00000134072	0.0545	1.084e-13
ENSG00000197863	ENSG00000134072	0.0552	1.142e-13
ENSG00000182111	ENSG00000134072	-0.0624	1.306e-13
ENSG00000070476	ENSG00000134072	-0.062	1.589e-13
ENSG00000137309	ENSG00000134072	-0.0389	1.876e-13
ENSG00000064195	ENSG00000134072	-0.0393	1.907e-13
ENSG00000175105	ENSG00000134072	0.0593	1.938e-13
ENSG00000101665	ENSG00000134072	0.0325	2.215e-13
ENSG00000158691	ENSG00000134072	0.0454	2.466e-13
ENSG00000146592	ENSG00000134072	0.0231	2.729e-13
ENSG00000116132	ENSG00000134072	0.0233	2.813e-13
ENSG00000137270	ENSG00000134072	0.0526	3.104e-13
ENSG00000176160	ENSG00000134072	-0.064	4.461e-13
ENSG00000198546	ENSG00000134072	0.0558	5.082e-13
ENSG00000109132	ENSG00000134072	0.0618	5.226e-13
ENSG00000019549	ENSG00000134072	-0.0282	5.3e-13
ENSG00000126368	ENSG00000134072	-0.0345	6.027e-13
ENSG00000204947	ENSG00000134072	-0.0513	6.319e-13
ENSG00000167085	ENSG00000134072	0.0688	8.25e-13
ENSG00000093167	ENSG00000134072	0.0553	9.112e-13
ENSG00000137871	ENSG00000134077	0.0973	3.435e-132
ENSG00000171466	ENSG00000134077	0.104	9.572e-108
ENSG00000198105	ENSG00000134077	0.053	8.272e-85
ENSG00000177463	ENSG00000134077	0.1013	2.784e-84
ENSG00000174738	ENSG00000134077	0.0504	1.016e-50
ENSG00000134107	ENSG00000134077	0.0302	4.477e-49
ENSG00000084093	ENSG00000134077	0.0656	3.897e-48
ENSG00000196323	ENSG00000134077	-0.0574	2.405e-35
ENSG00000183072	ENSG00000134077	-0.0271	3.117e-34
ENSG00000115816	ENSG00000134077	0.065	5.324e-33
ENSG00000110925	ENSG00000134077	-0.0494	2.303e-31
ENSG00000029993	ENSG00000134077	0.0329	8.779e-31
ENSG00000198146	ENSG00000134077	0.0515	1.162e-30
ENSG00000170561	ENSG00000134077	-0.0215	3.766e-30
ENSG00000125952	ENSG00000134077	-0.0498	1.803e-28
ENSG00000083844	ENSG00000134077	-0.0442	5.555e-27
ENSG00000130584	ENSG00000134077	0.0297	6.046e-26
ENSG00000112365	ENSG00000134077	0.0461	2.291e-24
ENSG00000162924	ENSG00000134077	-0.0405	4.073e-24
ENSG00000163064	ENSG00000134077	0.0247	4.833e-24
ENSG00000167074	ENSG00000134077	-0.0318	5.034e-24
ENSG00000108064	ENSG00000134077	0.0522	5.637e-24
ENSG00000118526	ENSG00000134077	-0.0249	7.148e-24
ENSG00000185219	ENSG00000134077	0.0586	1.126e-23
ENSG00000204612	ENSG00000134077	-0.0913	2.32e-23
ENSG00000154957	ENSG00000134077	0.044	2.371e-23
ENSG00000173039	ENSG00000134077	0.0508	3.283e-23
ENSG00000062194	ENSG00000134077	0.0588	4.172e-22
ENSG00000141448	ENSG00000134077	0.0197	2.283e-21
ENSG00000184436	ENSG00000134077	0.0452	2.842e-21
ENSG00000010244	ENSG00000134077	0.0601	2.897e-21
ENSG00000196247	ENSG00000134077	0.0368	6.617e-21
ENSG00000153560	ENSG00000134077	0.0459	1.984e-20
ENSG00000164631	ENSG00000134077	-0.0432	4.628e-20
ENSG00000109705	ENSG00000134077	-0.0288	7.521e-20
ENSG00000107807	ENSG00000134077	0.0284	1.557e-19
ENSG00000173545	ENSG00000134077	0.0403	1.599e-19
ENSG00000188070	ENSG00000134077	-0.0303	6.07e-19
ENSG00000169594	ENSG00000134077	-0.018	7.352e-19
ENSG00000198182	ENSG00000134077	0.0306	8.147e-19
ENSG00000137273	ENSG00000134077	0.0206	8.818e-19
ENSG00000005801	ENSG00000134077	-0.0405	9.443e-19
ENSG00000137203	ENSG00000134077	0.016	9.994e-19
ENSG00000151702	ENSG00000134077	-0.0193	1.313e-18
ENSG00000186416	ENSG00000134077	0.0376	2.235e-18
ENSG00000125812	ENSG00000134077	0.0348	2.691e-18
ENSG00000184677	ENSG00000134077	-0.0389	2.78e-18
ENSG00000178187	ENSG00000134077	-0.0364	1.601e-17
ENSG00000146587	ENSG00000134077	0.0402	2.592e-17
ENSG00000173757	ENSG00000134077	-0.0325	2.914e-17
ENSG00000169955	ENSG00000134077	0.0311	4.047e-17
ENSG00000171469	ENSG00000134077	0.0378	4.583e-17
ENSG00000253293	ENSG00000134077	0.0214	4.635e-17
ENSG00000005513	ENSG00000134077	-0.0185	4.654e-17
ENSG00000184302	ENSG00000134077	0.0339	9.853e-17
ENSG00000182141	ENSG00000134077	0.0356	1.135e-16
ENSG00000258405	ENSG00000134077	0.0296	1.38e-16
ENSG00000196214	ENSG00000134077	0.0447	1.959e-16
ENSG00000078399	ENSG00000134077	-0.0205	2.758e-16
ENSG00000144747	ENSG00000134077	0.0418	3.937e-16
ENSG00000196628	ENSG00000134077	0.0167	4.931e-16
ENSG00000205903	ENSG00000134077	0.0358	6.33e-16
ENSG00000186814	ENSG00000134077	-0.0369	7.804e-16
ENSG00000131127	ENSG00000134077	-0.0251	1.133e-15
ENSG00000146757	ENSG00000134077	-0.0316	1.209e-15
ENSG00000171467	ENSG00000134077	0.0312	1.424e-15
ENSG00000175395	ENSG00000134077	-0.03	1.572e-15
ENSG00000177732	ENSG00000134077	-0.0273	1.682e-15
ENSG00000243943	ENSG00000134077	0.0224	2.519e-15
ENSG00000113430	ENSG00000134077	0.0188	3.512e-15
ENSG00000186564	ENSG00000134077	0.0243	3.9e-15
ENSG00000160321	ENSG00000134077	-0.0255	6.076e-15
ENSG00000179361	ENSG00000134077	0.0248	8.532e-15
ENSG00000039600	ENSG00000134077	0.0374	9.509e-15
ENSG00000179388	ENSG00000134077	0.0143	1.194e-14
ENSG00000221923	ENSG00000134077	0.0211	1.33e-14
ENSG00000189190	ENSG00000134077	-0.0239	1.418e-14
ENSG00000196767	ENSG00000134077	0.0255	1.479e-14
ENSG00000189144	ENSG00000134077	-0.0309	2.493e-14
ENSG00000170577	ENSG00000134077	0.0157	2.556e-14
ENSG00000179632	ENSG00000134077	-0.0378	3.42e-14
ENSG00000114439	ENSG00000134077	0.0311	4.955e-14
ENSG00000115568	ENSG00000134077	0.0374	5.408e-14
ENSG00000124920	ENSG00000134077	-0.0136	5.531e-14
ENSG00000134138	ENSG00000134077	-0.0148	6.471e-14
ENSG00000244405	ENSG00000134077	0.016	1.109e-13
ENSG00000150347	ENSG00000134077	0.0161	2.017e-13
ENSG00000197714	ENSG00000134077	-0.0224	2.667e-13
ENSG00000108509	ENSG00000134077	-0.0304	3.932e-13
ENSG00000130684	ENSG00000134077	0.0308	3.995e-13
ENSG00000204531	ENSG00000134077	-0.0134	5.854e-13
ENSG00000078403	ENSG00000134077	-0.0328	7.325e-13
ENSG00000173875	ENSG00000134077	-0.0395	7.789e-13
ENSG00000143379	ENSG00000134077	0.0388	8.238e-13
ENSG00000203326	ENSG00000134077	0.0242	8.439e-13
ENSG00000102908	ENSG00000134077	-0.0303	9.385e-13
ENSG00000177463	ENSG00000134086	0.147	8.673e-182
ENSG00000198466	ENSG00000134086	0.1115	1.189e-115
ENSG00000188295	ENSG00000134086	0.0801	8.63e-90
ENSG00000103199	ENSG00000134086	0.0953	2.886e-86
ENSG00000186812	ENSG00000134086	0.0916	1.314e-84
ENSG00000120963	ENSG00000134086	0.069	2.527e-58
ENSG00000257315	ENSG00000134086	0.0427	1.236e-57
ENSG00000197162	ENSG00000134086	0.0529	4.529e-55
ENSG00000105229	ENSG00000134086	0.0726	1.85e-54
ENSG00000278129	ENSG00000134086	0.0704	2.474e-49
ENSG00000153560	ENSG00000134086	0.0702	3.513e-47
ENSG00000174738	ENSG00000134086	0.0471	2.742e-46
ENSG00000158773	ENSG00000134086	0.0524	3.715e-43
ENSG00000162419	ENSG00000134086	0.0648	1.645e-41
ENSG00000114126	ENSG00000134086	0.0484	2.453e-41
ENSG00000172888	ENSG00000134086	0.064	3.192e-41
ENSG00000101190	ENSG00000134086	0.0442	6.61e-37
ENSG00000177030	ENSG00000134086	0.0433	1.744e-35
ENSG00000215421	ENSG00000134086	-0.0506	7.652e-33
ENSG00000153207	ENSG00000134086	-0.054	1.24e-32
ENSG00000197779	ENSG00000134086	-0.049	1.802e-32
ENSG00000143190	ENSG00000134086	-0.051	5.19e-32
ENSG00000184436	ENSG00000134086	-0.0551	6.27e-32
ENSG00000111269	ENSG00000134086	0.0443	7.28e-32
ENSG00000101057	ENSG00000134086	0.0311	1.826e-31
ENSG00000125520	ENSG00000134086	-0.0413	2.925e-31
ENSG00000120784	ENSG00000134086	0.0381	2.943e-31
ENSG00000136870	ENSG00000134086	-0.0442	5.131e-30
ENSG00000103495	ENSG00000134086	0.0491	1.298e-29
ENSG00000178229	ENSG00000134086	0.0451	2.016e-29
ENSG00000008083	ENSG00000134086	0.0343	3.336e-29
ENSG00000136936	ENSG00000134086	0.0476	5.167e-29
ENSG00000143373	ENSG00000134086	0.0521	1.558e-28
ENSG00000181896	ENSG00000134086	0.0498	8.666e-28
ENSG00000204946	ENSG00000134086	0.039	8.699e-28
ENSG00000126767	ENSG00000134086	0.0434	1.684e-27
ENSG00000088247	ENSG00000134086	0.0585	3.361e-27
ENSG00000111145	ENSG00000134086	0.0291	3.04e-26
ENSG00000182158	ENSG00000134086	-0.0305	8.235e-26
ENSG00000169016	ENSG00000134086	0.0447	9.923e-26
ENSG00000182141	ENSG00000134086	0.0441	1.089e-25
ENSG00000065970	ENSG00000134086	0.0421	1.117e-25
ENSG00000144747	ENSG00000134086	0.0526	1.473e-25
ENSG00000134954	ENSG00000134086	-0.0208	3.154e-25
ENSG00000198846	ENSG00000134086	-0.0175	4.149e-25
ENSG00000167085	ENSG00000134086	-0.0526	7.631e-25
ENSG00000182759	ENSG00000134086	0.0293	1.275e-24
ENSG00000106331	ENSG00000134086	-0.0716	3.549e-24
ENSG00000137504	ENSG00000134086	0.0408	4.189e-24
ENSG00000114853	ENSG00000134086	0.0313	5.825e-24
ENSG00000069667	ENSG00000134086	-0.021	1.357e-23
ENSG00000177683	ENSG00000134086	-0.0438	2.402e-23
ENSG00000028277	ENSG00000134086	0.0192	2.847e-23
ENSG00000106052	ENSG00000134086	-0.0485	4.995e-23
ENSG00000143458	ENSG00000134086	0.041	8.535e-23
ENSG00000032219	ENSG00000134086	0.0461	9.955e-23
ENSG00000122386	ENSG00000134086	-0.035	3.527e-22
ENSG00000106948	ENSG00000134086	0.0275	4.11e-22
ENSG00000132170	ENSG00000134086	0.0166	1.032e-21
ENSG00000093167	ENSG00000134086	0.0392	1.605e-21
ENSG00000105821	ENSG00000134086	-0.0474	2.406e-21
ENSG00000135164	ENSG00000134086	-0.0489	3.903e-21
ENSG00000005801	ENSG00000134086	-0.0421	6.388e-21
ENSG00000139651	ENSG00000134086	0.0439	6.446e-21
ENSG00000072364	ENSG00000134086	-0.0474	8.541e-21
ENSG00000148826	ENSG00000134086	-0.0286	1.109e-20
ENSG00000170949	ENSG00000134086	-0.0332	3.186e-20
ENSG00000068323	ENSG00000134086	0.0383	6.566e-20
ENSG00000102974	ENSG00000134086	-0.049	7.45e-20
ENSG00000081665	ENSG00000134086	-0.0322	9.118e-20
ENSG00000005889	ENSG00000134086	-0.0389	1.143e-19
ENSG00000198715	ENSG00000134086	-0.0228	1.263e-19
ENSG00000117475	ENSG00000134086	-0.0394	7.405e-19
ENSG00000196428	ENSG00000134086	-0.0329	9.566e-19
ENSG00000172818	ENSG00000134086	0.0249	1.269e-18
ENSG00000108788	ENSG00000134086	0.0457	1.358e-18
ENSG00000120837	ENSG00000134086	-0.0361	2.2e-18
ENSG00000145220	ENSG00000134086	-0.036	2.488e-18
ENSG00000116604	ENSG00000134086	-0.0364	2.687e-18
ENSG00000092203	ENSG00000134086	0.0502	3.247e-18
ENSG00000125285	ENSG00000134086	-0.0228	3.319e-18
ENSG00000119574	ENSG00000134086	-0.0401	3.809e-18
ENSG00000170365	ENSG00000134086	-0.02	6.279e-18
ENSG00000115568	ENSG00000134086	0.0418	1.085e-17
ENSG00000174428	ENSG00000134086	0.0312	1.284e-17
ENSG00000176472	ENSG00000134086	0.035	1.836e-17
ENSG00000135638	ENSG00000134086	-0.0254	2.464e-17
ENSG00000127337	ENSG00000134086	0.0319	2.596e-17
ENSG00000151650	ENSG00000134086	-0.025	4.72e-17
ENSG00000079432	ENSG00000134086	-0.039	6.642e-17
ENSG00000178175	ENSG00000134086	-0.0258	7.976e-17
ENSG00000188785	ENSG00000134086	-0.0336	8.258e-17
ENSG00000118922	ENSG00000134086	-0.0194	1.337e-16
ENSG00000198839	ENSG00000134086	0.0353	1.639e-16
ENSG00000276234	ENSG00000134086	0.0168	1.881e-16
ENSG00000156127	ENSG00000134086	-0.0198	2.366e-16
ENSG00000181722	ENSG00000134086	-0.0205	2.544e-16
ENSG00000139154	ENSG00000134086	0.034	3.829e-16
ENSG00000204514	ENSG00000134086	-0.033	6.626e-16
ENSG00000112365	ENSG00000134086	0.0358	6.689e-16
ENSG00000159592	ENSG00000134086	0.0483	7.319e-16
ENSG00000169635	ENSG00000134086	0.0298	7.65e-16
ENSG00000070476	ENSG00000134086	-0.0357	1.168e-15
ENSG00000170260	ENSG00000134086	-0.0358	1.436e-15
ENSG00000186272	ENSG00000134086	-0.0335	1.786e-15
ENSG00000119725	ENSG00000134086	0.0393	2.088e-15
ENSG00000260596	ENSG00000134086	0.0435	3.006e-15
ENSG00000196812	ENSG00000134086	-0.0288	3.26e-15
ENSG00000196152	ENSG00000134086	0.0299	3.384e-15
ENSG00000196275	ENSG00000134086	-0.0269	4.026e-15
ENSG00000197363	ENSG00000134086	0.0336	6.419e-15
ENSG00000148337	ENSG00000134086	0.0389	8.85e-15
ENSG00000171448	ENSG00000134086	0.0309	9.631e-15
ENSG00000140044	ENSG00000134086	0.018	1.147e-14
ENSG00000196387	ENSG00000134086	0.0315	1.566e-14
ENSG00000196458	ENSG00000134086	-0.027	1.991e-14
ENSG00000154727	ENSG00000134086	0.0389	2.199e-14
ENSG00000197951	ENSG00000134086	0.025	2.768e-14
ENSG00000169714	ENSG00000134086	0.0421	3.809e-14
ENSG00000147421	ENSG00000134086	0.0285	4.105e-14
ENSG00000108064	ENSG00000134086	0.0381	5.319e-14
ENSG00000100219	ENSG00000134086	0.0215	5.579e-14
ENSG00000213020	ENSG00000134086	0.0346	7.29e-14
ENSG00000196646	ENSG00000134086	0.0308	8.534e-14
ENSG00000198146	ENSG00000134086	0.0327	8.673e-14
ENSG00000114439	ENSG00000134086	0.0302	9.643e-14
ENSG00000164463	ENSG00000134086	-0.0302	1.109e-13
ENSG00000160199	ENSG00000134086	-0.0342	1.458e-13
ENSG00000123411	ENSG00000134086	-0.0248	1.529e-13
ENSG00000198816	ENSG00000134086	-0.0231	2.024e-13
ENSG00000221869	ENSG00000134086	0.0143	2.064e-13
ENSG00000171735	ENSG00000134086	0.0288	2.101e-13
ENSG00000171649	ENSG00000134086	0.02	2.6e-13
ENSG00000167528	ENSG00000134086	0.0235	2.943e-13
ENSG00000125347	ENSG00000134086	0.02	3.184e-13
ENSG00000095574	ENSG00000134086	-0.0346	3.621e-13
ENSG00000169136	ENSG00000134086	0.0153	3.926e-13
ENSG00000089775	ENSG00000134086	0.0365	4.109e-13
ENSG00000173258	ENSG00000134086	-0.0234	4.254e-13
ENSG00000186130	ENSG00000134086	0.0304	4.824e-13
ENSG00000261678	ENSG00000134086	-0.0319	5.264e-13
ENSG00000153234	ENSG00000134086	0.0143	5.67e-13
ENSG00000196793	ENSG00000134086	-0.0196	7.244e-13
ENSG00000197302	ENSG00000134086	0.0322	7.486e-13
ENSG00000134107	ENSG00000134108	0.0496	1.198e-168
ENSG00000177463	ENSG00000134108	0.125	1.661e-166
ENSG00000153560	ENSG00000134108	0.1126	7.258e-149
ENSG00000093167	ENSG00000134108	0.0879	2.565e-127
ENSG00000120963	ENSG00000134108	0.0913	1.132e-126
ENSG00000173545	ENSG00000134108	0.079	1.773e-91
ENSG00000111269	ENSG00000134108	0.0637	1.68e-80
ENSG00000108064	ENSG00000134108	0.0855	3.356e-80
ENSG00000174738	ENSG00000134108	0.0535	2.209e-74
ENSG00000171735	ENSG00000134108	0.0617	6.245e-70
ENSG00000197063	ENSG00000134108	0.0596	8.15e-69
ENSG00000188786	ENSG00000134108	0.0647	1.816e-61
intercept	ENSG00000134108	0.9309	1.574e-59
ENSG00000143379	ENSG00000134108	-0.0703	5.019e-50
ENSG00000169016	ENSG00000134108	0.0557	8.455e-49
ENSG00000127337	ENSG00000134108	0.0469	2.822e-44
ENSG00000172273	ENSG00000134108	-0.0651	5.152e-44
ENSG00000173757	ENSG00000134108	-0.0465	6.788e-44
ENSG00000198160	ENSG00000134108	0.0635	1.01e-42
ENSG00000106546	ENSG00000134108	-0.0238	1.796e-42
ENSG00000117625	ENSG00000134108	0.0576	6.559e-41
ENSG00000144747	ENSG00000134108	-0.0597	1.377e-40
ENSG00000167074	ENSG00000134108	-0.0365	2.14e-40
ENSG00000132024	ENSG00000134108	-0.0556	5.78e-40
ENSG00000146676	ENSG00000134108	0.0486	4.856e-39
ENSG00000148737	ENSG00000134108	-0.0303	5.318e-39
ENSG00000169155	ENSG00000134108	0.0514	1.221e-38
ENSG00000010244	ENSG00000134108	0.0701	9.052e-37
ENSG00000159885	ENSG00000134108	-0.0416	2.917e-36
ENSG00000109381	ENSG00000134108	-0.0565	4.812e-36
ENSG00000169714	ENSG00000134108	0.062	5.465e-36
ENSG00000132170	ENSG00000134108	0.0184	7.019e-33
ENSG00000106459	ENSG00000134108	0.0522	7.407e-33
ENSG00000183621	ENSG00000134108	0.0314	9.679e-32
ENSG00000185122	ENSG00000134108	0.0521	9.775e-32
ENSG00000163939	ENSG00000134108	0.0528	5.803e-31
ENSG00000117713	ENSG00000134108	-0.051	9.125e-30
ENSG00000198740	ENSG00000134108	-0.0411	1.059e-29
ENSG00000100811	ENSG00000134108	0.0608	1.782e-29
ENSG00000105732	ENSG00000134108	-0.045	6.397e-29
ENSG00000116793	ENSG00000134108	-0.033	1.127e-28
ENSG00000129028	ENSG00000134108	0.0366	3.814e-28
ENSG00000145220	ENSG00000134108	-0.0401	6.836e-28
ENSG00000197302	ENSG00000134108	-0.0435	1.355e-27
ENSG00000135374	ENSG00000134108	0.0264	2.157e-27
ENSG00000105866	ENSG00000134108	-0.0361	2.745e-27
ENSG00000198715	ENSG00000134108	0.024	8.676e-27
ENSG00000198911	ENSG00000134108	0.0321	2.213e-26
ENSG00000198146	ENSG00000134108	0.0404	3.962e-25
ENSG00000136931	ENSG00000134108	-0.0338	4.917e-25
ENSG00000078043	ENSG00000134108	0.0373	2.058e-24
ENSG00000147488	ENSG00000134108	0.0227	4.118e-24
ENSG00000092203	ENSG00000134108	0.0513	1.388e-23
ENSG00000139083	ENSG00000134108	-0.0293	2.528e-23
ENSG00000171223	ENSG00000134108	-0.0225	2.71e-23
ENSG00000171606	ENSG00000134108	-0.0349	3.37e-23
ENSG00000104177	ENSG00000134108	-0.0181	3.55e-23
ENSG00000065970	ENSG00000134108	-0.0352	7.522e-23
ENSG00000177125	ENSG00000134108	-0.0355	8.524e-23
ENSG00000130544	ENSG00000134108	0.0419	1.037e-22
ENSG00000101544	ENSG00000134108	0.0345	2.061e-22
ENSG00000116017	ENSG00000134108	0.025	2.104e-22
ENSG00000116044	ENSG00000134108	0.0373	3.237e-22
ENSG00000197343	ENSG00000134108	0.0247	6.85e-22
ENSG00000105229	ENSG00000134108	0.0396	1.6e-21
ENSG00000177485	ENSG00000134108	0.0348	1.996e-21
ENSG00000144355	ENSG00000134108	0.0228	2.108e-21
ENSG00000197062	ENSG00000134108	-0.0357	2.648e-21
ENSG00000168269	ENSG00000134108	-0.0289	2.795e-21
ENSG00000057935	ENSG00000134108	0.0342	3.063e-21
ENSG00000139651	ENSG00000134108	-0.0393	3.307e-21
ENSG00000146757	ENSG00000134108	-0.0322	7.366e-21
ENSG00000100426	ENSG00000134108	-0.0369	1.014e-20
ENSG00000006194	ENSG00000134108	-0.0415	1.03e-20
ENSG00000185278	ENSG00000134108	-0.036	1.138e-20
ENSG00000180884	ENSG00000134108	0.0257	1.995e-20
ENSG00000123095	ENSG00000134108	-0.013	2.114e-20
ENSG00000162924	ENSG00000134108	0.0322	2.129e-20
ENSG00000131759	ENSG00000134108	0.0262	2.769e-20
ENSG00000131788	ENSG00000134108	0.0319	2.793e-20
ENSG00000160685	ENSG00000134108	-0.0301	2.883e-20
ENSG00000176399	ENSG00000134108	-0.0187	2.933e-20
ENSG00000164104	ENSG00000134108	-0.0277	3.662e-20
ENSG00000169057	ENSG00000134108	-0.04	4.11e-20
ENSG00000167967	ENSG00000134108	0.0399	4.703e-20
ENSG00000143437	ENSG00000134108	0.0385	1.937e-19
ENSG00000138738	ENSG00000134108	-0.0219	2.052e-19
ENSG00000082641	ENSG00000134108	0.0301	3.164e-19
ENSG00000203883	ENSG00000134108	0.0206	3.206e-19
ENSG00000165030	ENSG00000134108	-0.0198	3.335e-19
ENSG00000198298	ENSG00000134108	-0.0297	4.094e-19
ENSG00000185650	ENSG00000134108	-0.0182	4.211e-19
ENSG00000215421	ENSG00000134108	-0.0337	4.401e-19
ENSG00000185869	ENSG00000134108	0.0304	5.923e-19
ENSG00000167685	ENSG00000134108	0.0366	7.739e-19
ENSG00000069812	ENSG00000134108	-0.0172	8.51e-19
ENSG00000125826	ENSG00000134108	0.0317	1.102e-18
ENSG00000095574	ENSG00000134108	-0.0373	1.257e-18
ENSG00000130522	ENSG00000134108	-0.0242	2.771e-18
ENSG00000131408	ENSG00000134108	0.0365	3.463e-18
ENSG00000139154	ENSG00000134108	0.0322	4.193e-18
ENSG00000107175	ENSG00000134108	0.0332	5.403e-18
ENSG00000180357	ENSG00000134108	-0.033	6.475e-18
ENSG00000198026	ENSG00000134108	0.0393	9.06e-18
ENSG00000043355	ENSG00000134108	-0.0207	9.403e-18
ENSG00000166526	ENSG00000134108	-0.0271	1.059e-17
ENSG00000153048	ENSG00000134108	-0.0267	1.246e-17
ENSG00000144218	ENSG00000134108	0.0124	1.277e-17
ENSG00000105497	ENSG00000134108	-0.0231	1.346e-17
ENSG00000122515	ENSG00000134108	-0.031	1.67e-17
ENSG00000170949	ENSG00000134108	-0.0273	1.804e-17
ENSG00000166860	ENSG00000134108	-0.0333	2.126e-17
ENSG00000115966	ENSG00000134108	0.0398	2.922e-17
ENSG00000189403	ENSG00000134108	0.038	4.578e-17
ENSG00000137265	ENSG00000134108	-0.0149	4.643e-17
ENSG00000179632	ENSG00000134108	-0.0364	5.176e-17
ENSG00000157259	ENSG00000134108	0.0352	6.303e-17
ENSG00000167157	ENSG00000134108	-0.0177	6.672e-17
ENSG00000196233	ENSG00000134108	0.0359	1.152e-16
ENSG00000169689	ENSG00000134108	-0.0286	1.257e-16
ENSG00000114439	ENSG00000134108	-0.0298	1.472e-16
ENSG00000164463	ENSG00000134108	0.0296	3.002e-16
ENSG00000170485	ENSG00000134108	0.0142	4.053e-16
ENSG00000198040	ENSG00000134108	0.0306	4.14e-16
ENSG00000198939	ENSG00000134108	0.0301	5.756e-16
ENSG00000198464	ENSG00000134108	0.029	1.199e-15
ENSG00000105856	ENSG00000134108	0.0351	1.236e-15
ENSG00000115844	ENSG00000134108	-0.0213	1.249e-15
ENSG00000116990	ENSG00000134108	-0.0153	1.404e-15
ENSG00000198839	ENSG00000134108	0.0304	1.511e-15
ENSG00000196110	ENSG00000134108	-0.0259	1.534e-15
ENSG00000161277	ENSG00000134108	0.0276	1.541e-15
ENSG00000184635	ENSG00000134108	0.0217	2.136e-15
ENSG00000118217	ENSG00000134108	0.0319	2.47e-15
ENSG00000118707	ENSG00000134108	-0.0237	3.299e-15
ENSG00000165512	ENSG00000134108	0.0153	3.439e-15
ENSG00000181638	ENSG00000134108	0.0248	3.8e-15
ENSG00000204859	ENSG00000134108	-0.0305	4.421e-15
ENSG00000050344	ENSG00000134108	-0.015	4.871e-15
ENSG00000189180	ENSG00000134108	0.0324	6.538e-15
ENSG00000186918	ENSG00000134108	-0.0195	6.54e-15
ENSG00000152926	ENSG00000134108	0.0174	7.099e-15
ENSG00000154727	ENSG00000134108	0.0352	7.42e-15
ENSG00000198453	ENSG00000134108	-0.0285	7.935e-15
ENSG00000178177	ENSG00000134108	0.0278	8.058e-15
ENSG00000064218	ENSG00000134108	-0.0276	8.477e-15
ENSG00000167635	ENSG00000134108	-0.035	8.937e-15
ENSG00000172238	ENSG00000134108	-0.0315	9.401e-15
ENSG00000189067	ENSG00000134108	0.0145	1.051e-14
ENSG00000197114	ENSG00000134108	-0.0286	1.154e-14
ENSG00000197024	ENSG00000134108	0.0299	1.828e-14
ENSG00000073861	ENSG00000134108	-0.019	2.313e-14
ENSG00000105698	ENSG00000134108	-0.0308	2.553e-14
ENSG00000177045	ENSG00000134108	-0.0235	2.632e-14
ENSG00000269343	ENSG00000134108	-0.0253	3.273e-14
ENSG00000185219	ENSG00000134108	0.0385	3.991e-14
ENSG00000071564	ENSG00000134108	-0.0289	4.224e-14
ENSG00000006704	ENSG00000134108	0.0209	7.82e-14
ENSG00000179943	ENSG00000134108	-0.0327	8.12e-14
ENSG00000159140	ENSG00000134108	-0.0369	8.199e-14
ENSG00000166454	ENSG00000134108	0.031	1.168e-13
ENSG00000105722	ENSG00000134108	-0.0262	1.239e-13
ENSG00000229809	ENSG00000134108	-0.0272	1.704e-13
ENSG00000162676	ENSG00000134108	0.0163	1.858e-13
ENSG00000148143	ENSG00000134108	-0.014	1.913e-13
ENSG00000196132	ENSG00000134108	-0.0241	2.384e-13
ENSG00000172818	ENSG00000134108	0.0184	2.389e-13
ENSG00000185947	ENSG00000134108	0.0257	2.591e-13
ENSG00000110851	ENSG00000134108	-0.0284	2.947e-13
ENSG00000069667	ENSG00000134108	-0.0136	3.305e-13
ENSG00000103199	ENSG00000134108	0.0313	3.408e-13
ENSG00000170374	ENSG00000134108	-0.0305	3.528e-13
ENSG00000214652	ENSG00000134108	0.0253	3.707e-13
ENSG00000174796	ENSG00000134108	0.0325	3.729e-13
ENSG00000126767	ENSG00000134108	0.0257	4.005e-13
ENSG00000071655	ENSG00000134108	-0.029	5.017e-13
ENSG00000184677	ENSG00000134108	-0.028	5.079e-13
ENSG00000106052	ENSG00000134108	-0.0315	5.098e-13
ENSG00000181220	ENSG00000134108	-0.0297	5.495e-13
ENSG00000158055	ENSG00000134108	0.0153	7.634e-13
ENSG00000196387	ENSG00000134108	0.0261	7.77e-13
ENSG00000163435	ENSG00000134108	-0.0125	9.769e-13
ENSG00000182903	ENSG00000134108	-0.0261	9.826e-13
ENSG00000134107	ENSG00000134109	0.0733	2.455e-209
ENSG00000153560	ENSG00000134109	0.1449	1.878e-140
ENSG00000177463	ENSG00000134109	0.1501	2.814e-137
ENSG00000166349	ENSG00000134109	0.0533	7.269e-74
ENSG00000137265	ENSG00000134109	0.0394	2.627e-63
ENSG00000180535	ENSG00000134109	0.0663	4.913e-63
ENSG00000159592	ENSG00000134109	0.117	1.402e-61
ENSG00000131408	ENSG00000134109	0.0814	1.858e-48
ENSG00000126561	ENSG00000134109	-0.038	8.889e-48
ENSG00000082641	ENSG00000134109	0.0631	1.514e-45
ENSG00000169136	ENSG00000134109	0.0349	5.645e-45
ENSG00000175197	ENSG00000134109	0.0454	8.063e-45
ENSG00000122482	ENSG00000134109	-0.0829	4.199e-44
ENSG00000105821	ENSG00000134109	-0.082	4.816e-44
ENSG00000067955	ENSG00000134109	0.0652	6.653e-44
ENSG00000029639	ENSG00000134109	0.0619	4.077e-41
ENSG00000032219	ENSG00000134109	0.0743	4.188e-41
ENSG00000129514	ENSG00000134109	0.0326	6.411e-39
ENSG00000100219	ENSG00000134109	0.0437	2.83e-38
ENSG00000139154	ENSG00000134109	0.0632	9.892e-38
ENSG00000185947	ENSG00000134109	-0.0599	1.026e-37
ENSG00000182158	ENSG00000134109	0.0434	8.828e-37
ENSG00000025156	ENSG00000134109	-0.0623	1.03e-36
ENSG00000054267	ENSG00000134109	-0.0805	6.996e-36
ENSG00000173757	ENSG00000134109	0.0552	1.502e-35
ENSG00000020633	ENSG00000134109	-0.0258	1.555e-35
ENSG00000170802	ENSG00000134109	0.0554	3.448e-35
ENSG00000117036	ENSG00000134109	0.0573	4.225e-35
ENSG00000103326	ENSG00000134109	0.0601	2.13e-34
ENSG00000159086	ENSG00000134109	0.0657	8.834e-33
ENSG00000184481	ENSG00000134109	-0.0445	3.312e-32
ENSG00000180357	ENSG00000134109	-0.06	3.436e-32
ENSG00000167085	ENSG00000134109	-0.0687	4.515e-30
ENSG00000179361	ENSG00000134109	-0.042	6.289e-30
ENSG00000055609	ENSG00000134109	0.0626	1.132e-29
ENSG00000100644	ENSG00000134109	0.0386	1.481e-29
ENSG00000244405	ENSG00000134109	0.0278	5.404e-29
ENSG00000141568	ENSG00000134109	0.0639	7.508e-29
ENSG00000171161	ENSG00000134109	0.0533	8.834e-29
ENSG00000144747	ENSG00000134109	0.0657	1.677e-28
ENSG00000066336	ENSG00000134109	0.0369	3.267e-28
ENSG00000173545	ENSG00000134109	0.0567	3.468e-28
ENSG00000088881	ENSG00000134109	0.0294	1.772e-27
ENSG00000155090	ENSG00000134109	-0.0325	2.062e-27
ENSG00000006047	ENSG00000134109	-0.0285	5.163e-27
ENSG00000122778	ENSG00000134109	0.0341	5.591e-27
ENSG00000129173	ENSG00000134109	-0.0378	7.476e-27
ENSG00000263002	ENSG00000134109	-0.0521	1.065e-26
ENSG00000025434	ENSG00000134109	-0.0324	1.632e-26
ENSG00000130522	ENSG00000134109	-0.0391	1.995e-26
ENSG00000186376	ENSG00000134109	0.0467	3.138e-26
ENSG00000010818	ENSG00000134109	0.0317	5.347e-26
ENSG00000175105	ENSG00000134109	0.0533	5.992e-26
ENSG00000188816	ENSG00000134109	0.0496	2.204e-25
ENSG00000173275	ENSG00000134109	-0.045	4.65e-25
ENSG00000170265	ENSG00000134109	-0.0577	1.669e-24
ENSG00000141956	ENSG00000134109	0.0463	6.518e-24
ENSG00000167528	ENSG00000134109	-0.0378	2.884e-23
ENSG00000170485	ENSG00000134109	0.0228	4.295e-23
ENSG00000147601	ENSG00000134109	-0.0515	5.59e-23
ENSG00000133740	ENSG00000134109	0.0384	1.259e-22
ENSG00000106571	ENSG00000134109	0.0245	2.187e-22
ENSG00000106546	ENSG00000134109	-0.0221	8.353e-22
ENSG00000165891	ENSG00000134109	0.0273	8.572e-22
ENSG00000174428	ENSG00000134109	0.0409	2.062e-21
ENSG00000174197	ENSG00000134109	-0.0486	2.862e-21
ENSG00000159556	ENSG00000134109	0.0294	3.507e-21
ENSG00000100625	ENSG00000134109	-0.032	4.701e-21
ENSG00000130803	ENSG00000134109	-0.0579	1.161e-20
ENSG00000170100	ENSG00000134109	-0.0416	1.672e-20
ENSG00000177125	ENSG00000134109	0.0444	1.738e-20
ENSG00000152804	ENSG00000134109	-0.0213	1.98e-20
ENSG00000123095	ENSG00000134109	-0.0171	2.342e-20
ENSG00000137492	ENSG00000134109	0.0471	3.635e-20
ENSG00000170325	ENSG00000134109	-0.0456	4.67e-20
ENSG00000204859	ENSG00000134109	0.0466	1.546e-19
ENSG00000155966	ENSG00000134109	0.0188	2.354e-19
ENSG00000170577	ENSG00000134109	-0.0213	3.441e-19
ENSG00000102804	ENSG00000134109	-0.0245	3.817e-19
ENSG00000249709	ENSG00000134109	-0.0393	5.262e-19
ENSG00000149480	ENSG00000134109	0.0477	5.63e-19
ENSG00000066827	ENSG00000134109	-0.0354	1.071e-18
ENSG00000263001	ENSG00000134109	-0.0444	1.283e-18
ENSG00000184302	ENSG00000134109	0.0412	2.372e-18
ENSG00000183621	ENSG00000134109	-0.031	2.512e-18
ENSG00000119574	ENSG00000134109	-0.0473	3.246e-18
ENSG00000197279	ENSG00000134109	0.0309	3.719e-18
ENSG00000143379	ENSG00000134109	-0.0543	4.076e-18
ENSG00000115568	ENSG00000134109	-0.0499	4.264e-18
ENSG00000101493	ENSG00000134109	0.0234	4.359e-18
ENSG00000170581	ENSG00000134109	0.0409	4.862e-18
ENSG00000142611	ENSG00000134109	-0.0205	6.152e-18
ENSG00000170448	ENSG00000134109	0.0294	1.075e-17
ENSG00000110925	ENSG00000134109	-0.0419	1.112e-17
ENSG00000176678	ENSG00000134109	-0.0245	1.136e-17
ENSG00000176946	ENSG00000134109	-0.0457	1.9e-17
ENSG00000197779	ENSG00000134109	-0.0413	1.902e-17
ENSG00000005102	ENSG00000134109	-0.0224	2.063e-17
ENSG00000102878	ENSG00000134109	-0.0252	2.74e-17
ENSG00000185122	ENSG00000134109	-0.0497	2.879e-17
ENSG00000132005	ENSG00000134109	0.0455	3.651e-17
ENSG00000178187	ENSG00000134109	-0.0414	4.337e-17
ENSG00000118217	ENSG00000134109	0.0448	4.417e-17
ENSG00000165030	ENSG00000134109	-0.0245	6.821e-17
ENSG00000068323	ENSG00000134109	0.041	1.124e-16
ENSG00000143373	ENSG00000134109	-0.0455	2.414e-16
ENSG00000173917	ENSG00000134109	0.0208	2.996e-16
ENSG00000196812	ENSG00000134109	-0.0352	3.195e-16
ENSG00000198429	ENSG00000134109	-0.0304	4.878e-16
ENSG00000188313	ENSG00000134109	-0.0257	5.097e-16
ENSG00000123933	ENSG00000134109	-0.0328	7.007e-16
ENSG00000213799	ENSG00000134109	-0.0372	7.582e-16
ENSG00000126351	ENSG00000134109	-0.0306	9.364e-16
ENSG00000123405	ENSG00000134109	-0.0214	9.453e-16
ENSG00000177606	ENSG00000134109	-0.0186	1.431e-15
ENSG00000148826	ENSG00000134109	-0.0288	1.784e-15
ENSG00000176160	ENSG00000134109	0.0439	2.082e-15
ENSG00000124191	ENSG00000134109	0.0164	2.418e-15
ENSG00000142528	ENSG00000134109	-0.0343	2.561e-15
ENSG00000182318	ENSG00000134109	0.0397	2.869e-15
ENSG00000198715	ENSG00000134109	0.0233	4.196e-15
ENSG00000115738	ENSG00000134109	-0.0164	5.224e-15
ENSG00000106536	ENSG00000134109	-0.0249	5.763e-15
ENSG00000072364	ENSG00000134109	0.0465	6.969e-15
ENSG00000120837	ENSG00000134109	-0.0378	8.132e-15
ENSG00000060566	ENSG00000134109	0.0228	8.21e-15
ENSG00000204604	ENSG00000134109	0.0344	8.469e-15
ENSG00000136327	ENSG00000134109	-0.0448	8.517e-15
ENSG00000143067	ENSG00000134109	-0.024	9.691e-15
ENSG00000127081	ENSG00000134109	0.0354	9.796e-15
ENSG00000113196	ENSG00000134109	-0.0263	1.209e-14
ENSG00000156030	ENSG00000134109	0.0325	1.252e-14
ENSG00000129911	ENSG00000134109	-0.0371	1.5e-14
ENSG00000073584	ENSG00000134109	-0.0474	2.396e-14
ENSG00000185129	ENSG00000134109	-0.0339	2.772e-14
ENSG00000172466	ENSG00000134109	-0.0503	3.008e-14
ENSG00000167182	ENSG00000134109	-0.0439	3.503e-14
ENSG00000147596	ENSG00000134109	-0.0457	4.434e-14
ENSG00000162702	ENSG00000134109	-0.035	4.523e-14
ENSG00000117000	ENSG00000134109	-0.0408	4.74e-14
ENSG00000144655	ENSG00000134109	0.026	5.234e-14
ENSG00000163666	ENSG00000134109	0.0306	5.815e-14
ENSG00000164916	ENSG00000134109	0.0358	6.996e-14
ENSG00000068305	ENSG00000134109	0.0326	7.486e-14
ENSG00000164330	ENSG00000134109	0.0183	8.737e-14
ENSG00000171606	ENSG00000134109	0.0346	1.197e-13
ENSG00000111145	ENSG00000134109	0.024	1.198e-13
ENSG00000138375	ENSG00000134109	0.0385	1.592e-13
ENSG00000143437	ENSG00000134109	0.0417	1.786e-13
ENSG00000150051	ENSG00000134109	-0.0167	2.081e-13
ENSG00000188786	ENSG00000134109	0.038	2.083e-13
ENSG00000162601	ENSG00000134109	0.0372	2.511e-13
ENSG00000111704	ENSG00000134109	0.0356	2.567e-13
ENSG00000116793	ENSG00000134109	0.0288	2.768e-13
ENSG00000168769	ENSG00000134109	-0.0305	2.899e-13
ENSG00000143578	ENSG00000134109	0.03	3.566e-13
ENSG00000073282	ENSG00000134109	0.0156	3.776e-13
ENSG00000196466	ENSG00000134109	-0.0327	3.921e-13
ENSG00000185669	ENSG00000134109	-0.025	4.413e-13
ENSG00000163939	ENSG00000134109	0.0436	5.493e-13
ENSG00000153779	ENSG00000134109	0.0717	5.89e-13
ENSG00000154655	ENSG00000134109	0.0196	6.215e-13
ENSG00000205189	ENSG00000134109	0.023	6.401e-13
ENSG00000167967	ENSG00000134109	-0.0414	6.924e-13
ENSG00000197063	ENSG00000134109	0.0323	6.994e-13
ENSG00000163435	ENSG00000134109	-0.0166	8.913e-13
ENSG00000176542	ENSG00000134109	0.0372	9.612e-13
ENSG00000136352	ENSG00000134115	0.0749	2.823e-90
ENSG00000198597	ENSG00000134115	0.0648	2.173e-68
ENSG00000124920	ENSG00000134115	0.0426	1.715e-59
ENSG00000008441	ENSG00000134115	0.0445	6.749e-49
ENSG00000008196	ENSG00000134115	0.0436	2.311e-48
ENSG00000165588	ENSG00000134115	0.0584	1.04e-43
ENSG00000180318	ENSG00000134115	0.0539	1.796e-39
ENSG00000148704	ENSG00000134115	0.0736	8.601e-39
ENSG00000164438	ENSG00000134115	0.0681	1.199e-38
ENSG00000109132	ENSG00000134115	0.0867	3.726e-38
ENSG00000138083	ENSG00000134115	-0.043	6.868e-35
ENSG00000180613	ENSG00000134115	-0.0881	4.521e-31
ENSG00000107859	ENSG00000134115	0.0929	2.956e-29
ENSG00000143006	ENSG00000134115	0.1533	1.711e-28
ENSG00000165495	ENSG00000134115	0.0347	5.649e-28
ENSG00000061455	ENSG00000134115	0.044	1.124e-26
ENSG00000170485	ENSG00000134115	-0.0299	3.761e-25
ENSG00000184302	ENSG00000134115	0.0583	4.958e-23
ENSG00000204335	ENSG00000134115	-0.0403	3.567e-22
ENSG00000174279	ENSG00000134115	-0.0963	5.26e-22
ENSG00000121075	ENSG00000134115	0.0399	6.315e-22
ENSG00000120094	ENSG00000134115	-0.0726	1.555e-21
ENSG00000146618	ENSG00000134115	0.1572	1.971e-21
ENSG00000125798	ENSG00000134115	0.0328	3.681e-21
ENSG00000155966	ENSG00000134115	0.0245	7.909e-21
ENSG00000075407	ENSG00000134115	0.0529	1.72e-20
ENSG00000169856	ENSG00000134115	-0.0456	2.664e-20
ENSG00000144331	ENSG00000134115	0.0294	2.883e-20
ENSG00000118689	ENSG00000134115	-0.0458	3.12e-20
ENSG00000151615	ENSG00000134115	-0.0629	3.339e-20
ENSG00000251493	ENSG00000134115	-0.026	4.31e-20
ENSG00000180938	ENSG00000134115	-0.0417	4.924e-20
ENSG00000175387	ENSG00000134115	0.0779	1.682e-19
ENSG00000261787	ENSG00000134115	-0.0535	4.278e-19
ENSG00000138738	ENSG00000134115	0.0359	5.324e-19
ENSG00000215397	ENSG00000134115	-0.0617	5.37e-19
ENSG00000197905	ENSG00000134115	0.0346	6.286e-19
ENSG00000111424	ENSG00000134115	-0.0266	2.248e-18
ENSG00000135903	ENSG00000134115	0.0301	6.6e-18
ENSG00000004848	ENSG00000134115	0.0361	8.034e-18
ENSG00000101412	ENSG00000134115	0.039	8.262e-18
ENSG00000151090	ENSG00000134115	0.0229	1.031e-17
ENSG00000116731	ENSG00000134115	0.0562	1.541e-17
ENSG00000162367	ENSG00000134115	-0.0306	1.551e-17
ENSG00000244405	ENSG00000134115	0.0264	1.977e-17
ENSG00000130818	ENSG00000134115	0.0436	9.727e-17
ENSG00000187634	ENSG00000134115	-0.0242	1.393e-16
ENSG00000182463	ENSG00000134115	0.0216	1.88e-16
ENSG00000114861	ENSG00000134115	0.0315	3.676e-16
ENSG00000007866	ENSG00000134115	0.0373	4.904e-16
ENSG00000141510	ENSG00000134115	-0.0272	7.538e-16
ENSG00000196247	ENSG00000134115	-0.0451	2.027e-15
ENSG00000189190	ENSG00000134115	0.0355	2.509e-15
ENSG00000037965	ENSG00000134115	0.0392	2.61e-15
ENSG00000114853	ENSG00000134115	-0.0359	4.183e-15
ENSG00000165891	ENSG00000134115	-0.0275	1.054e-14
ENSG00000142700	ENSG00000134115	-0.0293	1.473e-14
ENSG00000149948	ENSG00000134115	0.0197	2.427e-14
ENSG00000170370	ENSG00000134115	-0.0266	2.515e-14
ENSG00000186103	ENSG00000134115	0.07	3.341e-14
ENSG00000118707	ENSG00000134115	0.0377	4.295e-14
ENSG00000059378	ENSG00000134115	-0.0296	4.321e-14
ENSG00000196793	ENSG00000134115	0.0303	4.975e-14
ENSG00000102870	ENSG00000134115	-0.0395	6.742e-14
ENSG00000170608	ENSG00000134115	-0.035	8.219e-14
ENSG00000179774	ENSG00000134115	0.0663	9.873e-14
ENSG00000173673	ENSG00000134115	0.0666	1.146e-13
ENSG00000196482	ENSG00000134115	0.0269	1.361e-13
ENSG00000100644	ENSG00000134115	-0.0316	1.504e-13
ENSG00000117036	ENSG00000134115	0.0428	1.719e-13
ENSG00000162624	ENSG00000134115	-0.0322	2.115e-13
ENSG00000170549	ENSG00000134115	0.0243	2.286e-13
ENSG00000102038	ENSG00000134115	-0.0215	2.838e-13
ENSG00000163132	ENSG00000134115	-0.0192	3.924e-13
ENSG00000105856	ENSG00000134115	0.0523	6.467e-13
ENSG00000120837	ENSG00000134115	-0.0436	7.989e-13
ENSG00000105717	ENSG00000134115	0.0316	9.003e-13
ENSG00000106410	ENSG00000134115	0.1669	9.268e-13
ENSG00000196767	ENSG00000134121	0.2257	5.183e-144
ENSG00000180828	ENSG00000134121	0.1394	7.883e-91
ENSG00000134595	ENSG00000134121	-0.1708	3.074e-84
ENSG00000196482	ENSG00000134121	0.1176	5.068e-69
ENSG00000125798	ENSG00000134121	-0.1012	1.349e-56
ENSG00000137265	ENSG00000134121	0.0848	1.293e-55
ENSG00000172346	ENSG00000134121	0.0888	7.511e-51
ENSG00000116035	ENSG00000134121	-0.1539	1.828e-50
ENSG00000198300	ENSG00000134121	0.0677	3.372e-47
ENSG00000164458	ENSG00000134121	0.1098	2.561e-46
ENSG00000185610	ENSG00000134121	0.2124	1.344e-44
ENSG00000164749	ENSG00000134121	0.1012	6.52e-43
ENSG00000115956	ENSG00000134121	0.0797	1.826e-41
ENSG00000179772	ENSG00000134121	-0.119	1.143e-40
ENSG00000142700	ENSG00000134121	0.0913	9.352e-39
ENSG00000197385	ENSG00000134121	0.0998	9.203e-36
ENSG00000102349	ENSG00000134121	0.0772	2.075e-33
ENSG00000164107	ENSG00000134121	-0.0709	1.253e-31
ENSG00000214652	ENSG00000134121	0.1221	1.517e-30
ENSG00000143171	ENSG00000134121	0.0871	7.84e-30
ENSG00000110693	ENSG00000134121	0.0624	9.449e-30
ENSG00000117595	ENSG00000134121	-0.0595	2.994e-29
ENSG00000198914	ENSG00000134121	0.0691	8.263e-28
ENSG00000119919	ENSG00000134121	0.1014	1.345e-27
ENSG00000061455	ENSG00000134121	-0.0824	1.382e-27
ENSG00000109851	ENSG00000134121	0.1709	8.354e-27
ENSG00000185551	ENSG00000134121	-0.0568	1.928e-26
ENSG00000260027	ENSG00000134121	0.0753	3.932e-26
ENSG00000176692	ENSG00000134121	-0.0701	7.504e-26
ENSG00000109132	ENSG00000134121	0.127	6.54e-25
ENSG00000069011	ENSG00000134121	0.0439	7.472e-25
ENSG00000251493	ENSG00000134121	-0.0534	1.152e-24
ENSG00000136931	ENSG00000134121	0.1009	4.333e-24
ENSG00000180035	ENSG00000134121	0.1126	5.349e-24
ENSG00000130522	ENSG00000134121	-0.0838	3.63e-23
ENSG00000136169	ENSG00000134121	0.1009	1.068e-22
ENSG00000118689	ENSG00000134121	-0.0887	2.749e-22
ENSG00000028277	ENSG00000134121	-0.0501	8.973e-22
ENSG00000119042	ENSG00000134121	0.0564	1.185e-21
ENSG00000182463	ENSG00000134121	0.0456	3.045e-21
ENSG00000101076	ENSG00000134121	-0.0748	5.978e-21
ENSG00000179348	ENSG00000134121	-0.0419	1.236e-20
ENSG00000111249	ENSG00000134121	-0.05	1.559e-20
ENSG00000183621	ENSG00000134121	-0.0758	1.693e-20
ENSG00000174306	ENSG00000134121	0.0913	8.789e-20
ENSG00000100625	ENSG00000134121	-0.0705	1.852e-19
ENSG00000139515	ENSG00000134121	0.0862	1.976e-19
ENSG00000187140	ENSG00000134121	0.0768	6.418e-19
ENSG00000162086	ENSG00000134121	0.0652	9.065e-19
ENSG00000172201	ENSG00000134121	0.0412	1.423e-18
ENSG00000129654	ENSG00000134121	0.0496	1.455e-18
ENSG00000167555	ENSG00000134121	-0.0652	1.473e-18
ENSG00000124664	ENSG00000134121	0.0591	1.888e-18
ENSG00000141905	ENSG00000134121	0.0762	4.354e-18
ENSG00000135638	ENSG00000134121	0.0704	4.875e-18
ENSG00000178662	ENSG00000134121	0.0566	8.269e-18
ENSG00000198205	ENSG00000134121	-0.0642	1.287e-17
ENSG00000164651	ENSG00000134121	0.053	1.338e-17
ENSG00000125816	ENSG00000134121	-0.1109	1.376e-17
ENSG00000169083	ENSG00000134121	0.036	1.517e-17
ENSG00000185002	ENSG00000134121	-0.0985	1.568e-17
ENSG00000104447	ENSG00000134121	-0.0417	2.306e-17
ENSG00000125820	ENSG00000134121	-0.073	2.801e-17
ENSG00000138136	ENSG00000134121	-0.1094	3.366e-17
ENSG00000006047	ENSG00000134121	0.0511	4.96e-17
ENSG00000169946	ENSG00000134121	0.0501	7.208e-17
ENSG00000140009	ENSG00000134121	0.0666	1.158e-16
ENSG00000152217	ENSG00000134121	-0.0421	1.329e-16
ENSG00000165655	ENSG00000134121	0.0444	1.477e-16
ENSG00000165030	ENSG00000134121	-0.0553	2.341e-16
ENSG00000187772	ENSG00000134121	-0.0468	3.37e-16
ENSG00000265763	ENSG00000134121	-0.0525	4.359e-16
ENSG00000151615	ENSG00000134121	-0.1013	6.729e-16
ENSG00000151702	ENSG00000134121	-0.0462	1.841e-15
ENSG00000008197	ENSG00000134121	0.1685	1.899e-15
ENSG00000176678	ENSG00000134121	0.0518	3.042e-15
ENSG00000108788	ENSG00000134121	-0.1108	3.463e-15
ENSG00000165588	ENSG00000134121	0.0609	3.475e-15
ENSG00000143067	ENSG00000134121	0.0558	4.084e-15
ENSG00000156150	ENSG00000134121	-0.0799	4.241e-15
ENSG00000144355	ENSG00000134121	0.0574	4.361e-15
ENSG00000111783	ENSG00000134121	0.085	5.286e-15
ENSG00000180613	ENSG00000134121	-0.1091	5.599e-15
ENSG00000165821	ENSG00000134121	-0.0509	5.848e-15
ENSG00000170608	ENSG00000134121	0.0667	9.106e-15
ENSG00000128645	ENSG00000134121	-0.0647	9.263e-15
ENSG00000005889	ENSG00000134121	-0.0897	1.203e-14
ENSG00000186660	ENSG00000134121	-0.1038	1.702e-14
ENSG00000142599	ENSG00000134121	0.0737	3.053e-14
ENSG00000129173	ENSG00000134121	0.0614	3.187e-14
ENSG00000152804	ENSG00000134121	0.0401	3.388e-14
ENSG00000136535	ENSG00000134121	-0.0779	3.74e-14
ENSG00000184828	ENSG00000134121	0.0438	4.611e-14
ENSG00000196350	ENSG00000134121	-0.1153	5.672e-14
ENSG00000136574	ENSG00000134121	-0.0408	5.929e-14
ENSG00000128610	ENSG00000134121	-0.061	7.124e-14
ENSG00000129028	ENSG00000134121	-0.0756	9.277e-14
ENSG00000171735	ENSG00000134121	0.079	1.033e-13
ENSG00000149948	ENSG00000134121	-0.035	1.327e-13
ENSG00000133937	ENSG00000134121	0.0739	1.388e-13
ENSG00000124827	ENSG00000134121	-0.178	1.526e-13
ENSG00000139154	ENSG00000134121	0.0833	1.789e-13
ENSG00000072736	ENSG00000134121	-0.0877	1.85e-13
ENSG00000115507	ENSG00000134121	0.0516	1.943e-13
ENSG00000119950	ENSG00000134121	0.0564	2.491e-13
ENSG00000198597	ENSG00000134121	0.0498	2.733e-13
ENSG00000012223	ENSG00000134121	0.0242	3.204e-13
ENSG00000185668	ENSG00000134121	0.0568	3.298e-13
ENSG00000177311	ENSG00000134121	-0.0541	5.367e-13
ENSG00000198846	ENSG00000134121	-0.033	5.397e-13
ENSG00000198146	ENSG00000134146	0.1102	1.329e-117
ENSG00000029639	ENSG00000134146	0.0692	1.618e-59
ENSG00000137871	ENSG00000134146	0.0608	6.756e-47
ENSG00000005436	ENSG00000134146	0.0656	9.252e-44
ENSG00000049618	ENSG00000134146	-0.0689	1.333e-40
ENSG00000073282	ENSG00000134146	0.0247	8.186e-36
ENSG00000158805	ENSG00000134146	0.0561	4.912e-35
ENSG00000189403	ENSG00000134146	0.0651	6.949e-32
ENSG00000139651	ENSG00000134146	-0.0596	1.023e-31
ENSG00000116560	ENSG00000134146	0.0664	1.164e-31
ENSG00000140265	ENSG00000134146	0.059	4.086e-30
ENSG00000220201	ENSG00000134146	-0.0441	5.653e-29
ENSG00000261221	ENSG00000134146	0.0583	1.037e-28
ENSG00000227124	ENSG00000134146	0.0292	2.833e-27
ENSG00000180479	ENSG00000134146	0.0411	1.444e-26
ENSG00000248483	ENSG00000134146	0.0471	2.013e-26
ENSG00000127337	ENSG00000134146	0.0435	2.922e-26
ENSG00000151500	ENSG00000134146	0.0491	4.529e-26
ENSG00000106261	ENSG00000134146	-0.0558	5.437e-26
ENSG00000118922	ENSG00000134146	-0.0267	1.355e-25
ENSG00000108788	ENSG00000134146	0.0589	1.637e-25
ENSG00000161914	ENSG00000134146	-0.0527	1.377e-24
ENSG00000141040	ENSG00000134146	0.0358	1.399e-24
ENSG00000120068	ENSG00000134146	0.0335	2.086e-24
ENSG00000198393	ENSG00000134146	0.0576	2.104e-24
ENSG00000230797	ENSG00000134146	0.0373	3.547e-24
ENSG00000170581	ENSG00000134146	-0.0434	2.434e-23
ENSG00000175387	ENSG00000134146	0.063	3.705e-23
ENSG00000189144	ENSG00000134146	0.0427	5.724e-23
ENSG00000178177	ENSG00000134146	0.043	7.869e-23
ENSG00000214022	ENSG00000134146	-0.0407	1.161e-22
ENSG00000198554	ENSG00000134146	0.0409	1.993e-22
ENSG00000082641	ENSG00000134146	-0.0397	4.106e-22
ENSG00000138380	ENSG00000134146	0.0434	7.552e-22
ENSG00000198816	ENSG00000134146	-0.0328	9.742e-22
ENSG00000118495	ENSG00000134146	-0.0179	1.688e-21
ENSG00000184937	ENSG00000134146	0.0206	2.141e-21
ENSG00000197928	ENSG00000134146	0.0273	3.169e-21
ENSG00000105866	ENSG00000134146	0.0371	8.402e-20
ENSG00000243943	ENSG00000134146	0.0273	1.403e-19
ENSG00000036549	ENSG00000134146	0.051	2.151e-19
ENSG00000057935	ENSG00000134146	0.0397	2.567e-19
ENSG00000167685	ENSG00000134146	-0.0449	5.195e-19
ENSG00000124444	ENSG00000134146	-0.046	1.199e-18
ENSG00000178665	ENSG00000134146	-0.0391	1.527e-18
ENSG00000172273	ENSG00000134146	0.0501	2.029e-18
ENSG00000078403	ENSG00000134146	0.0425	2.687e-18
ENSG00000177873	ENSG00000134146	0.0359	3.094e-18
ENSG00000167637	ENSG00000134146	0.0372	7.105e-18
ENSG00000178935	ENSG00000134146	0.0362	7.266e-18
ENSG00000181444	ENSG00000134146	-0.022	1.138e-17
ENSG00000124459	ENSG00000134146	-0.0405	3.499e-17
ENSG00000186272	ENSG00000134146	0.0384	4.666e-17
ENSG00000128604	ENSG00000134146	0.0227	4.9e-17
ENSG00000148826	ENSG00000134146	0.0277	1.041e-16
ENSG00000196323	ENSG00000134146	-0.0408	1.215e-16
ENSG00000126351	ENSG00000134146	-0.029	1.501e-16
ENSG00000008083	ENSG00000134146	0.0272	2.349e-16
ENSG00000233757	ENSG00000134146	-0.0377	2.771e-16
ENSG00000102034	ENSG00000134146	0.0253	2.918e-16
ENSG00000169689	ENSG00000134146	0.0345	3.396e-16
ENSG00000185155	ENSG00000134146	-0.0277	6.571e-16
ENSG00000154727	ENSG00000134146	0.0447	7.196e-16
ENSG00000185122	ENSG00000134146	0.0435	1.133e-15
ENSG00000163435	ENSG00000134146	0.0172	1.374e-15
ENSG00000215271	ENSG00000134146	0.0331	1.859e-15
ENSG00000102974	ENSG00000134146	0.0463	2.326e-15
ENSG00000169856	ENSG00000134146	-0.0287	2.832e-15
ENSG00000172845	ENSG00000134146	-0.0497	2.927e-15
ENSG00000175279	ENSG00000134146	0.0327	3.076e-15
ENSG00000174652	ENSG00000134146	-0.0282	3.993e-15
ENSG00000184828	ENSG00000134146	-0.0181	7.1e-15
ENSG00000116017	ENSG00000134146	0.0243	9.218e-15
ENSG00000106536	ENSG00000134146	0.0227	9.516e-15
ENSG00000153560	ENSG00000134146	-0.0409	1.049e-14
ENSG00000139154	ENSG00000134146	0.0351	1.062e-14
ENSG00000167081	ENSG00000134146	0.0202	1.211e-14
ENSG00000056277	ENSG00000134146	-0.0312	1.217e-14
ENSG00000167625	ENSG00000134146	0.0412	1.256e-14
ENSG00000089335	ENSG00000134146	0.0187	2.555e-14
ENSG00000104064	ENSG00000134146	0.0436	2.761e-14
ENSG00000203326	ENSG00000134146	-0.0273	3.504e-14
ENSG00000186918	ENSG00000134146	0.0231	4.226e-14
ENSG00000136770	ENSG00000134146	-0.0255	6.032e-14
ENSG00000136630	ENSG00000134146	-0.0176	6.303e-14
ENSG00000109906	ENSG00000134146	0.0166	8.175e-14
ENSG00000141568	ENSG00000134146	-0.0394	8.788e-14
ENSG00000131759	ENSG00000134146	-0.0257	1.277e-13
ENSG00000128272	ENSG00000134146	-0.0329	1.428e-13
ENSG00000175105	ENSG00000134146	-0.0345	1.431e-13
ENSG00000181472	ENSG00000134146	-0.0321	1.433e-13
ENSG00000096401	ENSG00000134146	-0.0443	1.645e-13
ENSG00000171466	ENSG00000134146	-0.0369	1.851e-13
ENSG00000134852	ENSG00000134146	-0.0318	1.864e-13
ENSG00000110693	ENSG00000134146	0.0161	3.553e-13
ENSG00000152439	ENSG00000134146	0.0296	3.66e-13
ENSG00000185219	ENSG00000134146	-0.0452	3.907e-13
ENSG00000189164	ENSG00000134146	0.039	4.445e-13
ENSG00000166704	ENSG00000134146	0.0269	4.712e-13
ENSG00000009307	ENSG00000134146	-0.0427	5.08e-13
ENSG00000169926	ENSG00000134146	0.0107	5.696e-13
ENSG00000089486	ENSG00000134146	0.014	5.97e-13
ENSG00000141644	ENSG00000134146	-0.0391	6.727e-13
ENSG00000178229	ENSG00000134146	0.0311	9.636e-13
ENSG00000198146	ENSG00000134152	0.1064	1.512e-124
ENSG00000157259	ENSG00000134152	0.0819	1.81e-64
ENSG00000108509	ENSG00000134152	0.0677	9.007e-59
ENSG00000181666	ENSG00000134152	-0.0563	3.05e-41
ENSG00000151500	ENSG00000134152	-0.0584	6.933e-41
ENSG00000171466	ENSG00000134152	-0.0623	5.889e-40
ENSG00000102034	ENSG00000134152	-0.0363	6.093e-36
ENSG00000152926	ENSG00000134152	0.0317	3.336e-35
ENSG00000180626	ENSG00000134152	-0.0406	6.498e-35
ENSG00000132604	ENSG00000134152	-0.0651	2.762e-34
ENSG00000167771	ENSG00000134152	-0.0336	6.728e-34
ENSG00000105821	ENSG00000134152	-0.0606	1.271e-32
ENSG00000164048	ENSG00000134152	-0.0392	3.179e-31
ENSG00000129071	ENSG00000134152	0.054	1.566e-30
ENSG00000167685	ENSG00000134152	-0.0537	7.94e-30
ENSG00000059728	ENSG00000134152	0.0305	8.649e-30
ENSG00000148737	ENSG00000134152	-0.0299	1.967e-29
ENSG00000062194	ENSG00000134152	0.0684	2.147e-29
ENSG00000186130	ENSG00000134152	0.0483	2.274e-29
ENSG00000100426	ENSG00000134152	0.051	2.384e-29
ENSG00000146676	ENSG00000134152	0.0478	4.393e-29
ENSG00000180357	ENSG00000134152	0.0487	1.582e-28
ENSG00000198839	ENSG00000134152	0.0483	2.262e-28
ENSG00000173757	ENSG00000134152	0.0423	3.189e-28
ENSG00000134046	ENSG00000134152	0.0431	3.531e-28
ENSG00000146587	ENSG00000134152	-0.0499	8.858e-26
ENSG00000067082	ENSG00000134152	0.0306	3.658e-25
ENSG00000118707	ENSG00000134152	-0.0357	4.114e-25
ENSG00000196605	ENSG00000134152	0.0405	4.735e-25
ENSG00000197302	ENSG00000134152	0.0473	5.286e-25
ENSG00000010539	ENSG00000134152	0.0482	1.285e-24
ENSG00000198160	ENSG00000134152	0.054	2.743e-24
ENSG00000171970	ENSG00000134152	-0.0353	5.082e-24
ENSG00000175279	ENSG00000134152	0.0392	5.466e-24
ENSG00000147789	ENSG00000134152	0.0581	6.967e-24
ENSG00000102878	ENSG00000134152	-0.0257	2.453e-23
ENSG00000120690	ENSG00000134152	-0.0342	5.282e-23
ENSG00000110925	ENSG00000134152	0.0417	7.026e-23
ENSG00000251192	ENSG00000134152	0.045	8.293e-23
ENSG00000078246	ENSG00000134152	0.0378	8.425e-23
ENSG00000205903	ENSG00000134152	0.0432	1.78e-22
ENSG00000181472	ENSG00000134152	-0.0397	1.783e-22
ENSG00000137492	ENSG00000134152	0.0431	2.055e-22
ENSG00000176222	ENSG00000134152	0.0311	2.312e-22
ENSG00000213347	ENSG00000134152	0.0309	2.8e-22
ENSG00000135899	ENSG00000134152	0.0332	3.882e-22
ENSG00000159592	ENSG00000134152	0.0581	1.896e-21
ENSG00000169554	ENSG00000134152	-0.0208	4.419e-20
ENSG00000131721	ENSG00000134152	-0.0346	1.089e-19
ENSG00000010244	ENSG00000134152	0.0569	2.976e-19
ENSG00000126351	ENSG00000134152	-0.0293	6.494e-19
ENSG00000060138	ENSG00000134152	0.0203	1.029e-18
ENSG00000082641	ENSG00000134152	-0.0338	1.785e-18
ENSG00000128714	ENSG00000134152	-0.0262	3.132e-18
ENSG00000139651	ENSG00000134152	-0.0411	7.072e-18
ENSG00000152475	ENSG00000134152	0.036	1.097e-17
ENSG00000134138	ENSG00000134152	0.0169	1.157e-17
ENSG00000196652	ENSG00000134152	-0.046	1.63e-17
ENSG00000170653	ENSG00000134152	0.0411	1.734e-17
ENSG00000141646	ENSG00000134152	0.0296	5.307e-17
ENSG00000250312	ENSG00000134152	-0.0217	5.719e-17
ENSG00000198482	ENSG00000134152	0.033	6.802e-17
ENSG00000213020	ENSG00000134152	0.0392	9.325e-17
ENSG00000196387	ENSG00000134152	0.0347	9.98e-17
ENSG00000189403	ENSG00000134152	0.0429	1.58e-16
ENSG00000185219	ENSG00000134152	-0.0481	1.617e-16
ENSG00000136997	ENSG00000134152	-0.0164	2.328e-16
ENSG00000170178	ENSG00000134152	0.0652	2.554e-16
ENSG00000169155	ENSG00000134152	-0.0369	3.689e-16
ENSG00000164684	ENSG00000134152	0.0143	4.622e-16
ENSG00000258405	ENSG00000134152	-0.0291	4.764e-16
ENSG00000124440	ENSG00000134152	0.0197	4.773e-16
ENSG00000133740	ENSG00000134152	0.0275	4.946e-16
ENSG00000127124	ENSG00000134152	0.0174	5.411e-16
ENSG00000162772	ENSG00000134152	-0.0158	6.424e-16
ENSG00000105698	ENSG00000134152	-0.0374	7.692e-16
ENSG00000198298	ENSG00000134152	-0.0306	9.507e-16
ENSG00000196793	ENSG00000134152	-0.0222	1.429e-15
ENSG00000087903	ENSG00000134152	0.0219	2.742e-15
ENSG00000214029	ENSG00000134152	0.0389	4.151e-15
ENSG00000102349	ENSG00000134152	0.0189	4.318e-15
ENSG00000132170	ENSG00000134152	0.0138	5.599e-15
ENSG00000161551	ENSG00000134152	-0.0258	6.283e-15
ENSG00000148200	ENSG00000134152	0.0221	7.794e-15
ENSG00000103460	ENSG00000134152	0.0175	8.753e-15
ENSG00000120798	ENSG00000134152	0.0366	1.254e-14
ENSG00000178951	ENSG00000134152	-0.0362	1.296e-14
ENSG00000173404	ENSG00000134152	0.0209	1.306e-14
ENSG00000196967	ENSG00000134152	0.0303	1.381e-14
ENSG00000263001	ENSG00000134152	0.0334	1.779e-14
ENSG00000161914	ENSG00000134152	-0.0368	2.466e-14
ENSG00000167377	ENSG00000134152	0.0312	2.829e-14
ENSG00000122691	ENSG00000134152	0.0158	2.849e-14
ENSG00000131127	ENSG00000134152	-0.0238	3.179e-14
ENSG00000123407	ENSG00000134152	0.0216	4.476e-14
ENSG00000162924	ENSG00000134152	-0.0301	5.193e-14
ENSG00000204946	ENSG00000134152	-0.0273	5.612e-14
ENSG00000168286	ENSG00000134152	-0.0346	5.635e-14
ENSG00000166211	ENSG00000134152	-0.0438	6.28e-14
ENSG00000277462	ENSG00000134152	0.0273	6.594e-14
ENSG00000166716	ENSG00000134152	0.0365	7.001e-14
ENSG00000152784	ENSG00000134152	0.0142	7.61e-14
ENSG00000151702	ENSG00000134152	0.0163	8.161e-14
ENSG00000196453	ENSG00000134152	-0.0353	8.258e-14
ENSG00000075426	ENSG00000134152	-0.0173	8.435e-14
ENSG00000066827	ENSG00000134152	0.0259	8.719e-14
ENSG00000126746	ENSG00000134152	-0.0377	8.73e-14
ENSG00000032219	ENSG00000134152	0.0356	9.777e-14
ENSG00000056277	ENSG00000134152	0.0282	1.055e-13
ENSG00000171467	ENSG00000134152	-0.029	1.123e-13
ENSG00000173153	ENSG00000134152	0.0298	1.307e-13
ENSG00000122515	ENSG00000134152	-0.0309	1.325e-13
ENSG00000129911	ENSG00000134152	0.0309	1.332e-13
ENSG00000157514	ENSG00000134152	0.0138	1.441e-13
ENSG00000074047	ENSG00000134152	0.0173	1.484e-13
ENSG00000177606	ENSG00000134152	-0.0149	1.571e-13
ENSG00000171606	ENSG00000134152	0.0298	1.614e-13
ENSG00000134852	ENSG00000134152	-0.0298	2.029e-13
ENSG00000136367	ENSG00000134152	0.0225	2.072e-13
ENSG00000165512	ENSG00000134152	0.0163	2.152e-13
ENSG00000118495	ENSG00000134152	0.0129	3.169e-13
ENSG00000185252	ENSG00000134152	0.0307	3.214e-13
ENSG00000140548	ENSG00000134152	0.0273	3.244e-13
ENSG00000261221	ENSG00000134152	-0.0358	3.521e-13
ENSG00000153560	ENSG00000134152	0.0358	4.884e-13
ENSG00000106571	ENSG00000134152	-0.0157	5.403e-13
ENSG00000261787	ENSG00000134152	-0.0298	5.841e-13
ENSG00000129534	ENSG00000134152	0.0289	6.555e-13
ENSG00000187626	ENSG00000134152	0.0312	6.771e-13
ENSG00000130522	ENSG00000134152	0.0227	9.166e-13
ENSG00000118217	ENSG00000134153	0.1554	5.30577097068915e-320
ENSG00000136770	ENSG00000134153	0.0994	8.656e-276
ENSG00000107175	ENSG00000134153	0.1328	3.853e-258
ENSG00000198146	ENSG00000134153	0.1271	2.667e-229
ENSG00000100219	ENSG00000134153	0.0646	2.979e-140
ENSG00000082641	ENSG00000134153	0.0816	9.84e-129
ENSG00000171735	ENSG00000134153	0.0797	1.262e-114
ENSG00000167085	ENSG00000134153	0.0966	3.454e-99
ENSG00000198715	ENSG00000134153	0.0444	1.682e-86
ENSG00000092203	ENSG00000134153	0.0989	4.17e-82
ENSG00000169689	ENSG00000134153	0.0662	5.385e-81
ENSG00000147601	ENSG00000134153	0.0752	1.444e-80
ENSG00000140265	ENSG00000134153	0.0733	1.432e-66
ENSG00000173545	ENSG00000134153	0.06	3.105e-53
ENSG00000120963	ENSG00000134153	0.0552	2.84e-47
ENSG00000163848	ENSG00000134153	-0.0711	1.68e-45
ENSG00000197062	ENSG00000134153	-0.0528	3.401e-44
ENSG00000134046	ENSG00000134153	0.0478	3.644e-44
ENSG00000086102	ENSG00000134153	-0.0652	3.033e-43
ENSG00000172493	ENSG00000134153	-0.0405	4.285e-43
ENSG00000128272	ENSG00000134153	-0.0489	6.532e-41
ENSG00000095574	ENSG00000134153	0.0561	8.548e-40
ENSG00000104064	ENSG00000134153	0.0618	2.435e-39
ENSG00000167635	ENSG00000134153	-0.0589	1.778e-38
ENSG00000187792	ENSG00000134153	-0.0495	4.942e-37
ENSG00000179632	ENSG00000134153	-0.0545	6.314e-36
ENSG00000181827	ENSG00000134153	0.0433	3.555e-35
ENSG00000167377	ENSG00000134153	0.044	1.955e-34
ENSG00000141002	ENSG00000134153	0.0564	3.122e-34
ENSG00000205250	ENSG00000134153	-0.0536	3.665e-34
ENSG00000117713	ENSG00000134153	-0.0532	5.785e-32
ENSG00000185122	ENSG00000134153	0.0522	1.011e-31
ENSG00000116580	ENSG00000134153	-0.0463	1.218e-31
ENSG00000137309	ENSG00000134153	-0.0289	1.225e-30
ENSG00000166716	ENSG00000134153	0.0488	2.45e-30
ENSG00000116809	ENSG00000134153	-0.0466	3.141e-30
ENSG00000115415	ENSG00000134153	0.0313	3.462e-30
ENSG00000041988	ENSG00000134153	-0.042	4.018e-30
ENSG00000064961	ENSG00000134153	-0.0389	1.526e-29
intercept	ENSG00000134153	0.6452	2.483e-29
ENSG00000160094	ENSG00000134153	0.0337	1.712e-27
ENSG00000072310	ENSG00000134153	0.0237	3.582e-27
ENSG00000090447	ENSG00000134153	-0.0403	4.605e-27
ENSG00000108788	ENSG00000134153	0.0498	6.779e-27
ENSG00000096401	ENSG00000134153	-0.0525	1.817e-26
ENSG00000196275	ENSG00000134153	0.0325	2.028e-26
ENSG00000126746	ENSG00000134153	0.0469	2.368e-26
ENSG00000162714	ENSG00000134153	-0.0371	4.179e-26
ENSG00000214022	ENSG00000134153	-0.0353	4.94e-25
ENSG00000169740	ENSG00000134153	0.031	8.554e-24
ENSG00000109685	ENSG00000134153	-0.0428	1.514e-23
ENSG00000175879	ENSG00000134153	0.0278	2.41e-23
ENSG00000136451	ENSG00000134153	-0.0426	4.477e-23
ENSG00000181315	ENSG00000134153	-0.0337	1.249e-22
ENSG00000198816	ENSG00000134153	-0.0274	1.567e-22
ENSG00000028277	ENSG00000134153	-0.0168	1.715e-22
ENSG00000075407	ENSG00000134153	0.0336	1.888e-22
ENSG00000196843	ENSG00000134153	-0.0226	4.22e-22
ENSG00000169926	ENSG00000134153	0.0116	1.3e-21
ENSG00000113716	ENSG00000134153	0.0372	2.027e-21
ENSG00000147118	ENSG00000134153	0.0315	6.187e-21
ENSG00000160685	ENSG00000134153	-0.0306	8.182e-21
ENSG00000196967	ENSG00000134153	0.0323	8.287e-21
ENSG00000169946	ENSG00000134153	-0.0184	1.386e-20
ENSG00000081189	ENSG00000134153	-0.0151	1.97e-20
ENSG00000185630	ENSG00000134153	-0.0167	2.012e-20
ENSG00000169136	ENSG00000134153	0.0173	3.355e-20
ENSG00000006704	ENSG00000134153	0.0259	3.44e-20
ENSG00000083838	ENSG00000134153	-0.0348	3.495e-20
ENSG00000171163	ENSG00000134153	0.0327	3.591e-20
ENSG00000174428	ENSG00000134153	0.03	4.031e-20
ENSG00000160973	ENSG00000134153	0.0242	4.204e-20
ENSG00000173011	ENSG00000134153	0.0374	9.579e-20
ENSG00000125850	ENSG00000134153	0.0293	1.303e-19
ENSG00000119725	ENSG00000134153	0.0401	1.349e-19
ENSG00000148337	ENSG00000134153	0.0401	2.94e-19
ENSG00000167555	ENSG00000134153	-0.0217	5.474e-19
ENSG00000185129	ENSG00000134153	-0.03	6.512e-19
ENSG00000145220	ENSG00000134153	0.0326	8.236e-19
ENSG00000198556	ENSG00000134153	0.0332	9.229e-19
ENSG00000116819	ENSG00000134153	0.0268	1.036e-18
ENSG00000182141	ENSG00000134153	0.0331	1.255e-18
ENSG00000170684	ENSG00000134153	0.0238	1.322e-18
ENSG00000189180	ENSG00000134153	-0.0367	1.419e-18
ENSG00000165495	ENSG00000134153	0.0167	1.995e-18
ENSG00000165030	ENSG00000134153	0.0194	2.996e-18
ENSG00000196498	ENSG00000134153	0.0299	3.846e-18
ENSG00000151500	ENSG00000134153	0.0331	3.882e-18
ENSG00000140262	ENSG00000134153	0.0302	4.739e-18
ENSG00000198182	ENSG00000134153	0.0261	5.576e-18
ENSG00000167625	ENSG00000134153	-0.0379	5.895e-18
ENSG00000131849	ENSG00000134153	-0.0237	1.355e-17
ENSG00000104177	ENSG00000134153	0.0156	1.81e-17
ENSG00000112242	ENSG00000134153	-0.0284	1.918e-17
ENSG00000105722	ENSG00000134153	0.0301	1.959e-17
ENSG00000010030	ENSG00000134153	0.0175	2.085e-17
ENSG00000100281	ENSG00000134153	0.0369	3.289e-17
ENSG00000127337	ENSG00000134153	0.0284	3.761e-17
ENSG00000174197	ENSG00000134153	0.0327	4.007e-17
ENSG00000169714	ENSG00000134153	0.0417	4.206e-17
ENSG00000182979	ENSG00000134153	-0.0359	5.193e-17
ENSG00000171827	ENSG00000134153	-0.0328	5.408e-17
ENSG00000204946	ENSG00000134153	-0.0266	5.847e-17
ENSG00000130544	ENSG00000134153	0.0359	5.957e-17
ENSG00000197757	ENSG00000134153	0.0272	8.004e-17
ENSG00000103199	ENSG00000134153	0.0359	8.667e-17
ENSG00000168813	ENSG00000134153	0.032	1.02e-16
ENSG00000172748	ENSG00000134153	-0.0243	1.078e-16
ENSG00000102878	ENSG00000134153	-0.0186	1.668e-16
ENSG00000050344	ENSG00000134153	0.0158	2.138e-16
ENSG00000205189	ENSG00000134153	-0.0198	3.193e-16
ENSG00000065978	ENSG00000134153	0.0319	5.15e-16
ENSG00000275004	ENSG00000134153	-0.024	5.199e-16
ENSG00000186918	ENSG00000134153	-0.0203	6.328e-16
ENSG00000108064	ENSG00000134153	0.0364	7.93e-16
ENSG00000187626	ENSG00000134153	0.0305	9.684e-16
ENSG00000120837	ENSG00000134153	-0.0296	1.007e-15
ENSG00000174255	ENSG00000134153	-0.0196	1.052e-15
ENSG00000085274	ENSG00000134153	0.0371	1.5e-15
ENSG00000134954	ENSG00000134153	-0.0142	1.846e-15
ENSG00000067955	ENSG00000134153	0.028	3.194e-15
ENSG00000269502	ENSG00000134153	-0.0514	3.257e-15
ENSG00000067646	ENSG00000134153	0.0077	3.673e-15
ENSG00000070444	ENSG00000134153	-0.0318	3.713e-15
ENSG00000118689	ENSG00000134153	-0.0236	4.019e-15
ENSG00000179943	ENSG00000134153	-0.0344	4.27e-15
ENSG00000221869	ENSG00000134153	0.0136	6.109e-15
ENSG00000147180	ENSG00000134153	0.0127	6.862e-15
ENSG00000163666	ENSG00000134153	0.024	6.938e-15
ENSG00000141905	ENSG00000134153	0.0225	7.222e-15
ENSG00000124444	ENSG00000134153	0.0332	8.269e-15
ENSG00000121417	ENSG00000134153	0.0291	8.534e-15
ENSG00000187098	ENSG00000134153	0.0139	1.044e-14
ENSG00000162419	ENSG00000134153	-0.033	1.19e-14
ENSG00000170581	ENSG00000134153	-0.0276	1.191e-14
ENSG00000144485	ENSG00000134153	-0.0153	1.222e-14
ENSG00000116793	ENSG00000134153	0.0228	2.1e-14
ENSG00000198429	ENSG00000134153	0.0217	2.101e-14
ENSG00000175395	ENSG00000134153	-0.0251	2.387e-14
ENSG00000132170	ENSG00000134153	0.0118	3.072e-14
ENSG00000153234	ENSG00000134153	0.0133	5.006e-14
ENSG00000157613	ENSG00000134153	-0.0116	6.798e-14
ENSG00000159885	ENSG00000134153	-0.0248	7.337e-14
ENSG00000188290	ENSG00000134153	0.0131	8.403e-14
ENSG00000114126	ENSG00000134153	-0.0239	8.937e-14
ENSG00000120690	ENSG00000134153	0.0226	9.935e-14
ENSG00000112246	ENSG00000134153	0.0143	1.06e-13
ENSG00000180787	ENSG00000134153	0.0155	1.161e-13
ENSG00000168795	ENSG00000134153	-0.0256	1.336e-13
ENSG00000144852	ENSG00000134153	-0.0229	1.391e-13
ENSG00000179195	ENSG00000134153	-0.0274	1.441e-13
ENSG00000125520	ENSG00000134153	-0.0233	1.757e-13
ENSG00000172845	ENSG00000134153	0.038	1.868e-13
ENSG00000186130	ENSG00000134153	0.0276	2.097e-13
ENSG00000125846	ENSG00000134153	0.0283	2.39e-13
ENSG00000029363	ENSG00000134153	-0.0369	2.861e-13
ENSG00000137504	ENSG00000134153	-0.0261	3.875e-13
ENSG00000215271	ENSG00000134153	-0.0248	4.05e-13
ENSG00000103495	ENSG00000134153	0.028	4.994e-13
ENSG00000261221	ENSG00000134153	0.0311	5.4e-13
ENSG00000167491	ENSG00000134153	-0.0333	5.703e-13
ENSG00000091831	ENSG00000134153	-0.0111	6.169e-13
ENSG00000163497	ENSG00000134153	0.0226	6.53e-13
ENSG00000118513	ENSG00000134153	-0.0134	8.298e-13
ENSG00000197779	ENSG00000134153	-0.0263	8.519e-13
ENSG00000180613	ENSG00000134160	0.1717	1.306e-224
ENSG00000135903	ENSG00000134160	0.073	8.883e-193
ENSG00000187098	ENSG00000134160	0.0601	2.527e-180
ENSG00000137265	ENSG00000134160	0.0559	1.054e-160
ENSG00000105392	ENSG00000134160	0.1173	1.042e-141
ENSG00000137203	ENSG00000134160	0.0352	2.651e-81
ENSG00000165588	ENSG00000134160	0.0538	1.682e-73
ENSG00000134954	ENSG00000134160	0.0359	7.712e-67
ENSG00000121068	ENSG00000134160	0.034	1.484e-64
ENSG00000101076	ENSG00000134160	0.0509	1.476e-62
ENSG00000119614	ENSG00000134160	0.0956	5.397e-61
ENSG00000101190	ENSG00000134160	0.0578	1.247e-57
ENSG00000102878	ENSG00000134160	0.0419	2.974e-57
ENSG00000144485	ENSG00000134160	0.0366	1.429e-56
ENSG00000123095	ENSG00000134160	0.0254	1.92e-54
ENSG00000185668	ENSG00000134160	0.0459	3.343e-53
ENSG00000112041	ENSG00000134160	0.0778	2.551e-52
ENSG00000184486	ENSG00000134160	-0.04	8.608e-52
ENSG00000115507	ENSG00000134160	0.0379	3.773e-45
ENSG00000126561	ENSG00000134160	0.0318	2.019e-43
ENSG00000173068	ENSG00000134160	0.0281	2.449e-42
ENSG00000112333	ENSG00000134160	0.0513	5.282e-42
ENSG00000144218	ENSG00000134160	0.0222	2.607e-39
ENSG00000266265	ENSG00000134160	0.0708	8.569e-39
ENSG00000148516	ENSG00000134160	-0.0305	1.263e-37
ENSG00000103241	ENSG00000134160	-0.0287	3.346e-37
ENSG00000136169	ENSG00000134160	0.0499	1.067e-36
ENSG00000260596	ENSG00000134160	0.0722	1.618e-36
ENSG00000186230	ENSG00000134160	0.0461	2.4e-36
ENSG00000165495	ENSG00000134160	0.0276	2.653e-35
ENSG00000171295	ENSG00000134160	0.0493	8.155e-35
ENSG00000110693	ENSG00000134160	0.0258	1.41e-34
ENSG00000198963	ENSG00000134160	0.0238	3.06e-31
ENSG00000020633	ENSG00000134160	0.0203	7.967e-29
ENSG00000119508	ENSG00000134160	0.0216	8.108e-28
ENSG00000115966	ENSG00000134160	-0.0596	2.488e-27
ENSG00000185177	ENSG00000134160	0.1434	5.958e-27
ENSG00000164778	ENSG00000134160	0.0287	6.982e-27
ENSG00000118495	ENSG00000134160	-0.0192	1.287e-26
ENSG00000187079	ENSG00000134160	0.0276	4.872e-24
ENSG00000169297	ENSG00000134160	-0.0271	8.533e-24
ENSG00000174306	ENSG00000134160	-0.0383	2.03e-23
ENSG00000119950	ENSG00000134160	0.0291	6.15e-23
ENSG00000178860	ENSG00000134160	0.0172	6.242e-23
ENSG00000144331	ENSG00000134160	-0.0218	2.628e-22
ENSG00000164749	ENSG00000134160	-0.0273	3.647e-22
ENSG00000019549	ENSG00000134160	0.0208	3.984e-22
ENSG00000156273	ENSG00000134160	-0.0355	4.596e-22
ENSG00000108001	ENSG00000134160	-0.0201	8.273e-22
ENSG00000159387	ENSG00000134160	0.0274	9.587e-22
ENSG00000064961	ENSG00000134160	0.0383	1.248e-21
ENSG00000162664	ENSG00000134160	0.0453	1.754e-21
ENSG00000165804	ENSG00000134160	-0.0276	2.688e-21
ENSG00000133740	ENSG00000134160	-0.0326	3.508e-21
ENSG00000134438	ENSG00000134160	0.0492	6.562e-21
ENSG00000198597	ENSG00000134160	0.0243	9.659e-21
ENSG00000140009	ENSG00000134160	0.0286	1.197e-20
ENSG00000134532	ENSG00000134160	0.0203	2.621e-20
ENSG00000181666	ENSG00000134160	0.039	4.514e-20
ENSG00000169856	ENSG00000134160	0.0311	2.883e-19
ENSG00000164334	ENSG00000134160	0.169	3.58e-19
ENSG00000179981	ENSG00000134160	0.0258	3.69e-19
ENSG00000186564	ENSG00000134160	-0.0281	3.718e-19
ENSG00000213015	ENSG00000134160	-0.035	5.108e-19
ENSG00000148704	ENSG00000134160	-0.0353	5.512e-19
ENSG00000153234	ENSG00000134160	-0.0181	1.156e-18
ENSG00000142599	ENSG00000134160	-0.0327	1.406e-18
ENSG00000163939	ENSG00000134160	0.0464	2.672e-18
ENSG00000215372	ENSG00000134160	0.1022	4.615e-18
ENSG00000153048	ENSG00000134160	-0.0316	5.188e-18
ENSG00000177842	ENSG00000134160	0.0325	8.913e-18
ENSG00000196628	ENSG00000134160	-0.0179	9.227e-18
ENSG00000089116	ENSG00000134160	-0.0335	1.702e-17
ENSG00000103449	ENSG00000134160	-0.017	1.934e-17
ENSG00000142700	ENSG00000134160	-0.0226	3.508e-17
ENSG00000205927	ENSG00000134160	-0.0256	1.056e-16
ENSG00000169548	ENSG00000134160	0.0477	1.61e-16
ENSG00000119919	ENSG00000134160	-0.0294	1.614e-16
ENSG00000128610	ENSG00000134160	-0.0256	2.278e-16
ENSG00000186951	ENSG00000134160	0.029	4.59e-16
ENSG00000185811	ENSG00000134160	-0.0242	4.623e-16
ENSG00000124216	ENSG00000134160	-0.0185	4.762e-16
ENSG00000196263	ENSG00000134160	-0.0306	6.379e-16
ENSG00000079432	ENSG00000134160	0.0391	7.393e-16
ENSG00000104177	ENSG00000134160	0.0171	7.956e-16
ENSG00000095794	ENSG00000134160	0.0251	8.132e-16
ENSG00000167491	ENSG00000134160	0.043	1.294e-15
ENSG00000151090	ENSG00000134160	-0.0149	1.949e-15
ENSG00000124920	ENSG00000134160	0.0146	2.142e-15
ENSG00000171291	ENSG00000134160	0.0229	2.502e-15
ENSG00000157259	ENSG00000134160	-0.0388	2.699e-15
ENSG00000171827	ENSG00000134160	-0.0358	3.137e-15
ENSG00000109685	ENSG00000134160	-0.039	4.344e-15
ENSG00000072736	ENSG00000134160	-0.0356	6.161e-15
ENSG00000119138	ENSG00000134160	-0.0164	6.616e-15
ENSG00000129535	ENSG00000134160	0.034	6.724e-15
ENSG00000043355	ENSG00000134160	-0.0218	8.189e-15
ENSG00000196843	ENSG00000134160	-0.021	9.361e-15
ENSG00000177468	ENSG00000134160	0.0362	1.459e-14
ENSG00000062194	ENSG00000134160	-0.0475	1.598e-14
ENSG00000196767	ENSG00000134160	-0.0256	2.789e-14
ENSG00000128645	ENSG00000134160	0.0242	4.019e-14
ENSG00000119547	ENSG00000134160	0.0153	5.49e-14
ENSG00000108175	ENSG00000134160	-0.0223	6.58e-14
ENSG00000114315	ENSG00000134160	0.0141	7.288e-14
ENSG00000100968	ENSG00000134160	0.0146	8.309e-14
ENSG00000102804	ENSG00000134160	-0.018	8.692e-14
ENSG00000261787	ENSG00000134160	-0.0314	8.75e-14
ENSG00000184828	ENSG00000134160	-0.0165	1.009e-13
ENSG00000180318	ENSG00000134160	0.0212	1.696e-13
ENSG00000172000	ENSG00000134160	-0.0227	3.222e-13
ENSG00000171161	ENSG00000134160	0.0306	3.851e-13
ENSG00000166402	ENSG00000134160	0.0153	3.914e-13
ENSG00000134107	ENSG00000134160	0.015	5.637e-13
ENSG00000166860	ENSG00000134160	0.0329	6.75e-13
ENSG00000170608	ENSG00000134160	-0.0236	7.224e-13
ENSG00000170581	ENSG00000134160	0.0298	7.457e-13
ENSG00000019485	ENSG00000134160	0.0233	9.184e-13
ENSG00000105610	ENSG00000134160	-0.0286	9.649e-13
ENSG00000170485	ENSG00000134184	0.083	9.027e-15
ENSG00000135903	ENSG00000134184	0.0935	5.42e-13
ENSG00000105821	ENSG00000134186	0.1524	3.973e-295
ENSG00000162664	ENSG00000134186	0.0985	5.659e-148
ENSG00000009307	ENSG00000134186	0.1132	4.035e-139
ENSG00000054267	ENSG00000134186	0.1095	1.114e-129
ENSG00000137504	ENSG00000134186	0.0749	1.173e-111
ENSG00000124831	ENSG00000134186	0.0716	6.967e-106
ENSG00000164104	ENSG00000134186	0.0603	7.214e-103
ENSG00000156150	ENSG00000134186	0.0578	3.632e-77
ENSG00000154727	ENSG00000134186	-0.0783	4.988e-77
ENSG00000196214	ENSG00000134186	-0.0681	4.713e-54
ENSG00000145220	ENSG00000134186	0.0518	2.655e-52
ENSG00000005436	ENSG00000134186	-0.0546	4.809e-52
ENSG00000029363	ENSG00000134186	0.0689	6.135e-49
ENSG00000106052	ENSG00000134186	-0.0597	6.772e-49
ENSG00000166188	ENSG00000134186	0.0489	8.285e-49
ENSG00000116793	ENSG00000134186	0.0393	6.248e-46
ENSG00000122482	ENSG00000134186	0.0582	3.217e-44
ENSG00000177888	ENSG00000134186	-0.0451	6.932e-43
ENSG00000033800	ENSG00000134186	0.0563	9.622e-39
ENSG00000184677	ENSG00000134186	0.0461	2.862e-37
ENSG00000032219	ENSG00000134186	0.0482	1.827e-35
ENSG00000196453	ENSG00000134186	-0.0476	1.972e-35
ENSG00000136169	ENSG00000134186	0.0388	3.939e-35
ENSG00000251369	ENSG00000134186	0.0361	9.614e-34
ENSG00000126456	ENSG00000134186	0.0477	4.441e-33
ENSG00000214029	ENSG00000134186	0.0464	8.383e-31
ENSG00000117713	ENSG00000134186	0.0474	1.028e-29
ENSG00000123933	ENSG00000134186	0.0322	1.496e-29
ENSG00000065978	ENSG00000134186	0.0402	3.47e-28
ENSG00000173153	ENSG00000134186	-0.035	8.109e-27
ENSG00000184828	ENSG00000134186	-0.0187	3.289e-26
ENSG00000148337	ENSG00000134186	-0.0435	7.53e-26
ENSG00000064933	ENSG00000134186	0.0412	2.03e-25
ENSG00000129534	ENSG00000134186	-0.0339	2.034e-25
ENSG00000172888	ENSG00000134186	0.0408	3.227e-25
ENSG00000116560	ENSG00000134186	0.0447	3.276e-25
ENSG00000102804	ENSG00000134186	-0.0199	3.417e-25
ENSG00000139613	ENSG00000134186	-0.0432	3.444e-25
ENSG00000010244	ENSG00000134186	-0.0532	3.978e-25
ENSG00000196428	ENSG00000134186	0.0316	8.228e-25
ENSG00000269343	ENSG00000134186	-0.0319	8.288e-25
ENSG00000159086	ENSG00000134186	0.0392	3.982e-24
ENSG00000167232	ENSG00000134186	-0.0256	1.695e-23
ENSG00000100426	ENSG00000134186	-0.0366	2.36e-23
ENSG00000137492	ENSG00000134186	-0.0355	4.814e-23
ENSG00000229809	ENSG00000134186	-0.0339	5.903e-23
ENSG00000128713	ENSG00000134186	0.0425	6.772e-23
ENSG00000166478	ENSG00000134186	0.0398	8.372e-23
ENSG00000169951	ENSG00000134186	0.0366	9.14e-23
ENSG00000185129	ENSG00000134186	0.0306	1.114e-22
ENSG00000090447	ENSG00000134186	0.0337	2.428e-22
ENSG00000067082	ENSG00000134186	0.0227	2.229e-21
ENSG00000197647	ENSG00000134186	-0.0282	6.201e-21
ENSG00000162924	ENSG00000134186	0.0302	1.124e-20
ENSG00000186918	ENSG00000134186	-0.0216	1.352e-20
ENSG00000167685	ENSG00000134186	-0.0356	1.493e-20
ENSG00000177311	ENSG00000134186	-0.0212	1.735e-20
ENSG00000151500	ENSG00000134186	-0.0327	2.403e-20
ENSG00000159885	ENSG00000134186	-0.0282	4.194e-20
ENSG00000215421	ENSG00000134186	-0.0322	4.212e-20
ENSG00000108509	ENSG00000134186	0.0311	4.31e-20
ENSG00000162601	ENSG00000134186	0.0325	7.374e-20
ENSG00000115112	ENSG00000134186	0.0126	9.684e-20
ENSG00000122034	ENSG00000134186	-0.0311	1.257e-19
ENSG00000182979	ENSG00000134186	0.036	1.305e-19
ENSG00000173011	ENSG00000134186	-0.0341	2.993e-19
ENSG00000196757	ENSG00000134186	0.028	3.779e-19
ENSG00000154957	ENSG00000134186	-0.0317	7.62e-19
ENSG00000166888	ENSG00000134186	-0.0183	1.18e-18
ENSG00000109685	ENSG00000134186	-0.0349	1.209e-18
ENSG00000169131	ENSG00000134186	0.0251	1.437e-18
ENSG00000197857	ENSG00000134186	-0.0293	1.98e-18
ENSG00000198839	ENSG00000134186	-0.0309	2.378e-18
ENSG00000119508	ENSG00000134186	-0.0138	2.39e-18
ENSG00000214717	ENSG00000134186	-0.0229	3.551e-18
ENSG00000136936	ENSG00000134186	0.0306	3.678e-18
ENSG00000176542	ENSG00000134186	-0.0317	3.934e-18
ENSG00000106459	ENSG00000134186	-0.035	7.362e-18
ENSG00000079432	ENSG00000134186	-0.0332	8.659e-18
ENSG00000108312	ENSG00000134186	0.036	2.238e-17
ENSG00000099326	ENSG00000134186	0.0277	3.659e-17
ENSG00000128710	ENSG00000134186	-0.0305	5.261e-17
ENSG00000116990	ENSG00000134186	0.0148	1.016e-16
ENSG00000196172	ENSG00000134186	0.0203	1.098e-16
ENSG00000122515	ENSG00000134186	0.0281	1.099e-16
ENSG00000169155	ENSG00000134186	0.0304	1.443e-16
ENSG00000105991	ENSG00000134186	-0.0188	1.891e-16
ENSG00000141956	ENSG00000134186	-0.0264	2.248e-16
ENSG00000105856	ENSG00000134186	-0.0334	2.633e-16
ENSG00000136535	ENSG00000134186	-0.0257	2.669e-16
ENSG00000180318	ENSG00000134186	0.0188	2.69e-16
ENSG00000196466	ENSG00000134186	0.0258	3.076e-16
ENSG00000052850	ENSG00000134186	-0.0156	4.701e-16
ENSG00000172262	ENSG00000134186	0.036	9.271e-16
ENSG00000177125	ENSG00000134186	-0.0269	1.052e-15
ENSG00000197162	ENSG00000134186	0.0223	1.619e-15
ENSG00000063587	ENSG00000134186	-0.0217	1.8e-15
ENSG00000153207	ENSG00000134186	-0.0298	1.829e-15
ENSG00000227124	ENSG00000134186	-0.0163	1.909e-15
ENSG00000144747	ENSG00000134186	0.033	1.97e-15
ENSG00000198740	ENSG00000134186	0.0265	3.909e-15
ENSG00000178764	ENSG00000134186	0.0175	4.031e-15
ENSG00000185811	ENSG00000134186	-0.0186	4.375e-15
ENSG00000170260	ENSG00000134186	0.029	5.052e-15
ENSG00000167528	ENSG00000134186	0.0208	5.681e-15
ENSG00000139083	ENSG00000134186	-0.0214	5.814e-15
ENSG00000181690	ENSG00000134186	0.0142	1.05e-14
ENSG00000140262	ENSG00000134186	-0.0248	1.362e-14
ENSG00000064961	ENSG00000134186	0.0246	1.419e-14
ENSG00000083812	ENSG00000134186	0.0267	1.83e-14
ENSG00000198482	ENSG00000134186	-0.0245	1.887e-14
ENSG00000084676	ENSG00000134186	0.0246	2.99e-14
ENSG00000243678	ENSG00000134186	-0.0253	3.62e-14
ENSG00000126561	ENSG00000134186	0.0139	3.684e-14
ENSG00000184635	ENSG00000134186	-0.0192	3.757e-14
ENSG00000181894	ENSG00000134186	-0.022	3.908e-14
ENSG00000147789	ENSG00000134186	0.0353	4.064e-14
ENSG00000166402	ENSG00000134186	-0.0126	5.694e-14
ENSG00000123268	ENSG00000134186	0.03	6.079e-14
ENSG00000113722	ENSG00000134186	0.024	6.921e-14
ENSG00000139515	ENSG00000134186	0.0217	9.172e-14
ENSG00000169083	ENSG00000134186	0.0095	1.418e-13
ENSG00000072310	ENSG00000134186	0.015	1.428e-13
ENSG00000156925	ENSG00000134186	0.0192	1.564e-13
ENSG00000197128	ENSG00000134186	0.0182	1.583e-13
ENSG00000198538	ENSG00000134186	0.023	1.846e-13
ENSG00000128272	ENSG00000134186	0.0248	2.087e-13
ENSG00000166716	ENSG00000134186	-0.0289	2.458e-13
ENSG00000153896	ENSG00000134186	-0.0251	2.599e-13
ENSG00000165244	ENSG00000134186	-0.0195	2.861e-13
ENSG00000149050	ENSG00000134186	-0.0227	2.998e-13
ENSG00000065970	ENSG00000134186	0.0242	3.371e-13
ENSG00000178150	ENSG00000134186	0.0136	3.826e-13
ENSG00000123405	ENSG00000134186	-0.0136	3.828e-13
ENSG00000167394	ENSG00000134186	0.0258	4.347e-13
ENSG00000169957	ENSG00000134186	-0.0262	5.921e-13
ENSG00000213347	ENSG00000134186	0.0185	7.369e-13
ENSG00000109132	ENSG00000134186	0.0269	7.504e-13
ENSG00000257315	ENSG00000134186	0.0158	8.039e-13
ENSG00000113722	ENSG00000134193	0.2191	4.918e-166
ENSG00000172238	ENSG00000134193	0.2413	5.919e-146
ENSG00000166268	ENSG00000134193	0.1392	3.138e-97
ENSG00000144852	ENSG00000134193	0.1442	1.619e-91
ENSG00000106571	ENSG00000134193	0.0749	1.83e-65
ENSG00000205922	ENSG00000134193	0.0916	3.939e-58
ENSG00000169856	ENSG00000134193	-0.1091	6.067e-57
ENSG00000124664	ENSG00000134193	0.0778	1.996e-52
ENSG00000157613	ENSG00000134193	0.0527	9.152e-50
ENSG00000176083	ENSG00000134193	0.0722	3.671e-42
ENSG00000119919	ENSG00000134193	0.0925	2.187e-39
ENSG00000114861	ENSG00000134193	0.0703	3.709e-39
ENSG00000155545	ENSG00000134193	-0.1048	5.651e-34
ENSG00000165556	ENSG00000134193	0.0741	5.141e-33
ENSG00000171606	ENSG00000134193	-0.0955	4.684e-32
ENSG00000120963	ENSG00000134193	0.1004	2.353e-30
ENSG00000196456	ENSG00000134193	-0.0873	2.718e-28
ENSG00000162761	ENSG00000134193	0.0892	2.927e-28
ENSG00000135374	ENSG00000134193	-0.0617	3.118e-28
ENSG00000170608	ENSG00000134193	0.0709	1.295e-27
ENSG00000130700	ENSG00000134193	0.064	2.109e-27
ENSG00000101076	ENSG00000134193	0.0645	8.868e-27
ENSG00000134595	ENSG00000134193	0.0709	1.067e-26
ENSG00000163497	ENSG00000134193	0.0772	1.371e-26
ENSG00000148200	ENSG00000134193	-0.0599	1.296e-25
ENSG00000162714	ENSG00000134193	0.084	1.847e-25
ENSG00000196092	ENSG00000134193	0.0443	3.916e-25
ENSG00000108924	ENSG00000134193	-0.0442	1.2e-24
ENSG00000275410	ENSG00000134193	-0.0494	4.392e-24
ENSG00000165495	ENSG00000134193	-0.0442	8.118e-24
ENSG00000171476	ENSG00000134193	0.0337	4.56e-23
ENSG00000124232	ENSG00000134193	0.1269	7.901e-23
ENSG00000117595	ENSG00000134193	0.0392	1.227e-22
ENSG00000265763	ENSG00000134193	0.0474	2.557e-22
ENSG00000131910	ENSG00000134193	0.0719	2.708e-22
ENSG00000063438	ENSG00000134193	0.0337	4.362e-22
ENSG00000174255	ENSG00000134193	-0.0525	8.401e-21
ENSG00000178764	ENSG00000134193	-0.0509	3.186e-20
ENSG00000118495	ENSG00000134193	-0.0326	3.581e-20
ENSG00000173757	ENSG00000134193	0.0709	3.901e-20
ENSG00000136574	ENSG00000134193	-0.0377	4.372e-20
ENSG00000232237	ENSG00000134193	0.1123	9.434e-20
ENSG00000253293	ENSG00000134193	0.0464	1.24e-19
ENSG00000152804	ENSG00000134193	-0.0361	2.078e-19
ENSG00000136826	ENSG00000134193	0.0326	5.569e-19
ENSG00000103449	ENSG00000134193	0.035	6.823e-19
ENSG00000178177	ENSG00000134193	0.073	7.596e-19
ENSG00000029993	ENSG00000134193	-0.0507	8.801e-19
ENSG00000198945	ENSG00000134193	-0.048	1.633e-18
ENSG00000165606	ENSG00000134193	-0.0712	1.9e-18
ENSG00000196670	ENSG00000134193	0.0778	4.249e-18
ENSG00000106031	ENSG00000134193	0.0436	6.518e-18
ENSG00000164749	ENSG00000134193	0.0477	1.092e-17
ENSG00000089902	ENSG00000134193	0.0733	1.457e-17
ENSG00000105866	ENSG00000134193	0.0652	2.071e-17
ENSG00000198040	ENSG00000134193	-0.0727	4.973e-17
ENSG00000198182	ENSG00000134193	0.0574	1.143e-16
ENSG00000130522	ENSG00000134193	-0.0529	1.283e-16
ENSG00000205899	ENSG00000134193	-0.2813	1.897e-16
ENSG00000169083	ENSG00000134193	-0.0261	2.556e-16
ENSG00000197905	ENSG00000134193	-0.0442	2.972e-16
ENSG00000197921	ENSG00000134193	-0.0736	3.044e-16
ENSG00000181896	ENSG00000134193	0.0761	3.537e-16
ENSG00000141448	ENSG00000134193	0.034	3.881e-16
ENSG00000070476	ENSG00000134193	-0.0742	4.594e-16
ENSG00000261678	ENSG00000134193	-0.0733	6.004e-16
ENSG00000123411	ENSG00000134193	0.0556	6.458e-16
ENSG00000105708	ENSG00000134193	0.0601	9.746e-16
ENSG00000109685	ENSG00000134193	-0.0784	1.403e-15
ENSG00000178338	ENSG00000134193	0.0277	1.941e-15
ENSG00000089775	ENSG00000134193	0.0811	3.691e-15
ENSG00000134438	ENSG00000134193	0.0814	3.883e-15
ENSG00000197162	ENSG00000134193	-0.0542	5.149e-15
ENSG00000256087	ENSG00000134193	0.0626	5.697e-15
ENSG00000184828	ENSG00000134193	0.0342	5.951e-15
ENSG00000169714	ENSG00000134193	0.0886	7.629e-15
ENSG00000123095	ENSG00000134193	0.025	8.1e-15
ENSG00000168874	ENSG00000134193	0.0299	8.249e-15
ENSG00000101493	ENSG00000134193	-0.0364	8.817e-15
ENSG00000005102	ENSG00000134193	0.0354	1.054e-14
ENSG00000170345	ENSG00000134193	0.0262	1.074e-14
ENSG00000010244	ENSG00000134193	-0.0985	1.098e-14
ENSG00000214336	ENSG00000134193	-0.0564	1.169e-14
ENSG00000118513	ENSG00000134193	0.0331	1.657e-14
ENSG00000164916	ENSG00000134193	-0.0637	1.721e-14
ENSG00000173253	ENSG00000134193	-0.0408	1.96e-14
ENSG00000251247	ENSG00000134193	0.0651	3.909e-14
ENSG00000176678	ENSG00000134193	0.037	9.727e-14
ENSG00000180806	ENSG00000134193	0.0536	1.568e-13
ENSG00000131759	ENSG00000134193	-0.048	1.979e-13
ENSG00000177311	ENSG00000134193	-0.0416	2.034e-13
ENSG00000221869	ENSG00000134193	-0.0292	2.938e-13
ENSG00000160224	ENSG00000134193	-0.0492	4.118e-13
ENSG00000172845	ENSG00000134193	-0.086	4.342e-13
ENSG00000080298	ENSG00000134193	-0.0454	6.441e-13
ENSG00000102984	ENSG00000134193	-0.0552	6.589e-13
ENSG00000215612	ENSG00000134193	-0.0477	9.546e-13
ENSG00000152518	ENSG00000134193	0.0352	9.774e-13
ENSG00000112182	ENSG00000134193	0.0312	9.904e-13
ENSG00000137309	ENSG00000134198	-0.1061	2.968e-58
ENSG00000092067	ENSG00000134198	0.1044	1.486e-48
ENSG00000087903	ENSG00000134198	0.0932	2.061e-48
ENSG00000134954	ENSG00000134198	0.0685	4.645e-48
ENSG00000159387	ENSG00000134198	-0.0935	2.729e-47
ENSG00000016082	ENSG00000134198	0.0777	4.661e-47
ENSG00000179772	ENSG00000134198	0.1086	4.14e-45
ENSG00000198556	ENSG00000134198	0.1347	1.868e-42
ENSG00000009307	ENSG00000134198	0.1743	2.005e-42
ENSG00000066336	ENSG00000134198	-0.0907	2.765e-42
ENSG00000007866	ENSG00000134198	0.0981	3.309e-41
ENSG00000107175	ENSG00000134198	0.1316	1.169e-38
ENSG00000125952	ENSG00000134198	0.13	3.028e-36
ENSG00000012223	ENSG00000134198	0.036	7.17e-36
ENSG00000176083	ENSG00000134198	0.0758	7.853e-36
ENSG00000102349	ENSG00000134198	0.0693	8.254e-36
ENSG00000060138	ENSG00000134198	-0.066	9.078e-36
ENSG00000074219	ENSG00000134198	-0.0717	1.248e-35
ENSG00000146592	ENSG00000134198	0.0481	2.724e-34
ENSG00000153814	ENSG00000134198	0.0666	8.87e-33
ENSG00000142611	ENSG00000134198	0.0564	1.145e-32
ENSG00000124831	ENSG00000134198	0.1093	5.603e-32
ENSG00000131759	ENSG00000134198	0.0873	1.64e-31
ENSG00000112658	ENSG00000134198	0.1103	9.526e-30
ENSG00000124813	ENSG00000134198	0.0482	9.784e-30
ENSG00000174576	ENSG00000134198	0.1	1.747e-29
ENSG00000125285	ENSG00000134198	0.069	3.302e-29
ENSG00000214022	ENSG00000134198	0.0998	8.47e-29
ENSG00000214575	ENSG00000134198	0.055	7.675e-27
ENSG00000083844	ENSG00000134198	-0.0981	2.859e-25
ENSG00000138738	ENSG00000134198	0.0656	1.428e-24
ENSG00000113916	ENSG00000134198	0.0513	1.727e-24
ENSG00000137265	ENSG00000134198	-0.0475	2.22e-24
ENSG00000007372	ENSG00000134198	0.0506	2.583e-23
ENSG00000050344	ENSG00000134198	0.0501	4.203e-23
ENSG00000167034	ENSG00000134198	0.0417	5.058e-23
ENSG00000175329	ENSG00000134198	0.0804	6.756e-23
ENSG00000140548	ENSG00000134198	-0.0846	1.125e-22
ENSG00000136574	ENSG00000134198	-0.0459	1.558e-22
ENSG00000119919	ENSG00000134198	0.0785	2.055e-22
ENSG00000106052	ENSG00000134198	-0.1115	3.587e-22
ENSG00000049768	ENSG00000134198	-0.0638	3.965e-22
ENSG00000120798	ENSG00000134198	0.1036	2.509e-21
ENSG00000166925	ENSG00000134198	-0.0865	3.014e-21
ENSG00000261678	ENSG00000134198	-0.098	3.527e-21
ENSG00000198846	ENSG00000134198	0.0372	4.98e-21
ENSG00000159556	ENSG00000134198	0.0577	1.234e-20
ENSG00000261787	ENSG00000134198	0.0876	3.392e-20
ENSG00000176842	ENSG00000134198	-0.0573	7.004e-20
ENSG00000156030	ENSG00000134198	-0.0763	8.519e-20
ENSG00000115956	ENSG00000134198	0.0462	1.394e-19
ENSG00000186814	ENSG00000134198	-0.0952	1.425e-19
ENSG00000081059	ENSG00000134198	0.0413	2.088e-19
ENSG00000171223	ENSG00000134198	0.0532	5.255e-19
ENSG00000106261	ENSG00000134198	0.1013	7.542e-19
ENSG00000204103	ENSG00000134198	0.0335	1.171e-18
ENSG00000118156	ENSG00000134198	-0.0817	1.525e-18
ENSG00000179627	ENSG00000134198	-0.0663	2.104e-18
ENSG00000185551	ENSG00000134198	-0.0404	2.27e-18
ENSG00000099326	ENSG00000134198	-0.0812	3.184e-18
ENSG00000144355	ENSG00000134198	-0.0547	5.114e-18
ENSG00000198429	ENSG00000134198	0.0634	1.75e-17
ENSG00000122034	ENSG00000134198	0.0827	1.801e-17
ENSG00000186487	ENSG00000134198	0.0599	2.331e-17
ENSG00000130544	ENSG00000134198	-0.0952	2.792e-17
ENSG00000128604	ENSG00000134198	0.0494	2.988e-17
ENSG00000198807	ENSG00000134198	0.045	3.567e-17
ENSG00000183770	ENSG00000134198	-0.0518	5.409e-17
ENSG00000130684	ENSG00000134198	-0.0817	5.484e-17
ENSG00000161405	ENSG00000134198	-0.0535	8.775e-17
ENSG00000101493	ENSG00000134198	0.0445	1.189e-16
ENSG00000095574	ENSG00000134198	-0.0924	1.192e-16
ENSG00000158711	ENSG00000134198	-0.0855	1.463e-16
ENSG00000162761	ENSG00000134198	-0.0761	2.001e-16
ENSG00000187855	ENSG00000134198	0.1502	2.022e-16
ENSG00000158055	ENSG00000134198	-0.0462	2.191e-16
ENSG00000172346	ENSG00000134198	0.0419	2.508e-16
ENSG00000125798	ENSG00000134198	-0.0452	2.688e-16
ENSG00000205189	ENSG00000134198	-0.0521	3.109e-16
ENSG00000124201	ENSG00000134198	0.0825	3.166e-16
ENSG00000134532	ENSG00000134198	0.0406	3.223e-16
ENSG00000160113	ENSG00000134198	-0.0643	5.445e-16
ENSG00000169057	ENSG00000134198	0.0928	6.214e-16
ENSG00000197024	ENSG00000134198	0.0833	6.358e-16
ENSG00000129071	ENSG00000134198	0.0872	7.123e-16
ENSG00000123405	ENSG00000134198	0.0426	8.655e-16
ENSG00000122180	ENSG00000134198	0.0818	1.049e-15
ENSG00000112365	ENSG00000134198	-0.083	1.532e-15
ENSG00000265763	ENSG00000134198	0.0444	1.811e-15
ENSG00000118260	ENSG00000134198	0.1007	1.966e-15
ENSG00000184937	ENSG00000134198	-0.0367	3.861e-15
ENSG00000164048	ENSG00000134198	-0.061	3.965e-15
ENSG00000134595	ENSG00000134198	0.0591	6.732e-15
ENSG00000029993	ENSG00000134198	0.0507	9.514e-15
ENSG00000214652	ENSG00000134198	-0.0711	1.056e-14
ENSG00000106459	ENSG00000134198	-0.0891	1.095e-14
ENSG00000148826	ENSG00000134198	-0.0554	1.243e-14
ENSG00000166823	ENSG00000134198	0.055	1.428e-14
ENSG00000179195	ENSG00000134198	-0.0749	1.469e-14
ENSG00000151623	ENSG00000134198	-0.0372	1.923e-14
ENSG00000203883	ENSG00000134198	0.0464	2.126e-14
ENSG00000077092	ENSG00000134198	-0.034	3.015e-14
ENSG00000143995	ENSG00000134198	0.0343	3.179e-14
ENSG00000078043	ENSG00000134198	-0.0731	3.257e-14
ENSG00000188290	ENSG00000134198	0.0348	4.134e-14
ENSG00000116044	ENSG00000134198	-0.0766	4.207e-14
ENSG00000124766	ENSG00000134198	-0.0365	6.524e-14
ENSG00000122482	ENSG00000134198	0.0886	6.752e-14
ENSG00000174306	ENSG00000134198	-0.0646	9.888e-14
ENSG00000269699	ENSG00000134198	-0.0947	1.121e-13
ENSG00000198455	ENSG00000134198	0.0571	1.519e-13
ENSG00000166402	ENSG00000134198	0.0351	1.641e-13
ENSG00000163623	ENSG00000134198	0.0418	1.68e-13
ENSG00000125968	ENSG00000134198	-0.03	1.747e-13
ENSG00000176678	ENSG00000134198	0.0419	1.814e-13
ENSG00000165702	ENSG00000134198	-0.0543	2.125e-13
ENSG00000119138	ENSG00000134198	-0.0348	2.186e-13
ENSG00000054267	ENSG00000134198	0.093	3.608e-13
ENSG00000177606	ENSG00000134198	-0.0336	4.064e-13
ENSG00000169083	ENSG00000134198	-0.0265	4.083e-13
ENSG00000125846	ENSG00000134198	0.0737	4.173e-13
ENSG00000164107	ENSG00000134198	-0.0379	4.654e-13
ENSG00000105672	ENSG00000134198	-0.0759	4.773e-13
ENSG00000005801	ENSG00000134198	-0.076	4.898e-13
ENSG00000136169	ENSG00000134198	-0.0643	5.348e-13
ENSG00000131668	ENSG00000134198	0.0356	5.537e-13
ENSG00000124827	ENSG00000134198	0.15	6.221e-13
ENSG00000131931	ENSG00000134198	0.0816	6.264e-13
ENSG00000189067	ENSG00000134198	0.0353	8.446e-13
ENSG00000168214	ENSG00000134198	0.0657	9.438e-13
ENSG00000164334	ENSG00000134200	0.1048	7.234e-89
ENSG00000183733	ENSG00000134200	0.0645	9.552e-41
ENSG00000124827	ENSG00000134200	0.0341	2.064e-40
ENSG00000255009	ENSG00000134200	0.056	1.3e-31
ENSG00000131264	ENSG00000134200	0.0236	9.046e-29
ENSG00000131721	ENSG00000134200	-0.0119	2.581e-28
ENSG00000087903	ENSG00000134200	0.0086	4.111e-28
ENSG00000196109	ENSG00000134200	-0.017	3.02e-23
ENSG00000215356	ENSG00000134200	0.049	3.199e-23
ENSG00000140382	ENSG00000134200	0.0123	4.224e-22
ENSG00000186918	ENSG00000134200	0.0075	1.206e-20
ENSG00000185002	ENSG00000134200	0.0113	2.452e-20
ENSG00000283463	ENSG00000134200	-0.0226	8.856e-20
ENSG00000269067	ENSG00000134200	0.0146	8.979e-20
ENSG00000080298	ENSG00000134200	0.0078	1.274e-18
ENSG00000168813	ENSG00000134200	0.0109	1.631e-18
ENSG00000125952	ENSG00000134200	0.0109	7.259e-18
ENSG00000184492	ENSG00000134200	0.0124	1.77e-17
ENSG00000121413	ENSG00000134200	0.0055	2.6e-17
ENSG00000185650	ENSG00000134200	-0.0056	3.486e-17
ENSG00000124831	ENSG00000134200	0.0095	8.031e-17
ENSG00000269502	ENSG00000134200	0.0174	1.077e-16
ENSG00000283039	ENSG00000134200	-0.029	1.761e-16
ENSG00000213799	ENSG00000134200	-0.0092	3.051e-16
ENSG00000178928	ENSG00000134200	-0.0194	6.239e-16
ENSG00000188290	ENSG00000134200	0.0045	1.485e-15
ENSG00000083812	ENSG00000134200	0.0096	1.73e-15
ENSG00000174306	ENSG00000134200	-0.0083	4.701e-15
ENSG00000146618	ENSG00000134200	0.0252	5.648e-15
ENSG00000249459	ENSG00000134200	0.0076	1.32e-14
ENSG00000157554	ENSG00000134200	0.0044	1.618e-14
ENSG00000203989	ENSG00000134200	0.0089	1.743e-14
ENSG00000215372	ENSG00000134200	0.0248	3.049e-14
ENSG00000215343	ENSG00000134200	-0.0233	3.174e-14
ENSG00000123933	ENSG00000134200	-0.0075	4.668e-14
ENSG00000181472	ENSG00000134200	-0.0087	5.134e-14
ENSG00000187559	ENSG00000134200	-0.0146	1.072e-13
ENSG00000187079	ENSG00000134200	-0.0056	1.266e-13
ENSG00000274529	ENSG00000134200	-0.0275	3.084e-13
ENSG00000116809	ENSG00000134200	-0.0095	4.099e-13
ENSG00000181690	ENSG00000134200	-0.0046	8.202e-13
ENSG00000182983	ENSG00000134201	0.0969	2.517e-115
ENSG00000118526	ENSG00000134201	0.0618	2.722e-46
ENSG00000164920	ENSG00000134201	0.0521	1.857e-43
ENSG00000113196	ENSG00000134201	-0.0658	2.492e-37
ENSG00000124440	ENSG00000134201	0.0529	1.205e-35
ENSG00000185610	ENSG00000134201	0.1235	3.414e-35
ENSG00000215397	ENSG00000134201	-0.0965	1.116e-30
ENSG00000233608	ENSG00000134201	0.0482	2.273e-30
ENSG00000180828	ENSG00000134201	0.0505	9.167e-29
ENSG00000170370	ENSG00000134201	0.0461	9.588e-28
ENSG00000176293	ENSG00000134201	0.0549	3.745e-27
ENSG00000150347	ENSG00000134201	-0.0403	7.076e-26
ENSG00000164330	ENSG00000134201	0.0388	1.465e-25
ENSG00000152518	ENSG00000134201	0.043	1.498e-23
ENSG00000176887	ENSG00000134201	-0.0309	1.942e-23
ENSG00000104804	ENSG00000134201	0.0797	3.501e-23
ENSG00000144485	ENSG00000134201	-0.0389	1.303e-22
ENSG00000184937	ENSG00000134201	-0.0347	1.41e-22
ENSG00000061455	ENSG00000134201	0.0487	1.51e-22
ENSG00000159216	ENSG00000134201	0.0386	1.631e-21
ENSG00000170561	ENSG00000134201	-0.0313	2.1e-21
ENSG00000137273	ENSG00000134201	0.0385	3.74e-21
ENSG00000131759	ENSG00000134201	-0.0533	7.17e-21
ENSG00000106261	ENSG00000134201	0.0757	3.087e-18
ENSG00000161940	ENSG00000134201	0.0427	3.122e-18
ENSG00000121075	ENSG00000134201	0.0429	1.237e-17
ENSG00000108924	ENSG00000134201	0.032	1.589e-17
ENSG00000178919	ENSG00000134201	-0.0326	5.95e-17
ENSG00000197343	ENSG00000134201	-0.0427	1.305e-16
ENSG00000129194	ENSG00000134201	0.0402	3.168e-16
ENSG00000176160	ENSG00000134201	0.0672	1.019e-15
ENSG00000129152	ENSG00000134201	-0.0764	1.403e-15
ENSG00000173451	ENSG00000134201	-0.0473	1.437e-15
ENSG00000006047	ENSG00000134201	-0.0315	3.692e-15
ENSG00000198911	ENSG00000134201	0.0474	4.527e-15
ENSG00000184486	ENSG00000134201	0.0355	4.848e-15
ENSG00000179361	ENSG00000134201	0.0438	4.945e-15
ENSG00000197360	ENSG00000134201	0.0635	7.331e-15
ENSG00000179348	ENSG00000134201	0.0229	1.194e-14
ENSG00000106948	ENSG00000134201	0.0389	1.558e-14
ENSG00000204335	ENSG00000134201	0.0376	7.881e-14
ENSG00000124216	ENSG00000134201	0.029	1.446e-13
ENSG00000091831	ENSG00000134201	0.0226	1.754e-13
ENSG00000102145	ENSG00000134201	0.0546	1.915e-13
ENSG00000111249	ENSG00000134201	0.026	2.342e-13
ENSG00000106038	ENSG00000134201	-0.0551	2.358e-13
ENSG00000135374	ENSG00000134201	0.0357	2.587e-13
ENSG00000165821	ENSG00000134201	0.0314	2.942e-13
ENSG00000110693	ENSG00000134201	-0.0262	4.73e-13
ENSG00000143171	ENSG00000134201	0.0363	6.637e-13
ENSG00000131668	ENSG00000134201	0.0269	8.627e-13
ENSG00000009307	ENSG00000134202	0.2715	2.121e-86
ENSG00000170561	ENSG00000134202	-0.0666	2.647e-46
ENSG00000145908	ENSG00000134202	0.0645	1.556e-42
ENSG00000174282	ENSG00000134202	0.1387	8.166e-40
ENSG00000151612	ENSG00000134202	-0.0829	7.087e-38
ENSG00000089486	ENSG00000134202	0.0577	1.755e-37
ENSG00000164684	ENSG00000134202	0.0555	4.504e-37
ENSG00000122778	ENSG00000134202	0.0856	2.979e-36
ENSG00000260027	ENSG00000134202	0.0819	6.381e-35
ENSG00000198963	ENSG00000134202	-0.0611	2.017e-34
ENSG00000117475	ENSG00000134202	0.1359	1.152e-33
ENSG00000165821	ENSG00000134202	0.0732	3.119e-33
ENSG00000173757	ENSG00000134202	0.1084	4.828e-30
ENSG00000147180	ENSG00000134202	0.0514	1.652e-28
ENSG00000177842	ENSG00000134202	0.1005	1.436e-27
ENSG00000203883	ENSG00000134202	-0.0704	5.445e-27
ENSG00000030419	ENSG00000134202	-0.0506	1.221e-25
ENSG00000169297	ENSG00000134202	0.0678	6.568e-25
ENSG00000214336	ENSG00000134202	-0.0926	1.038e-24
ENSG00000156853	ENSG00000134202	0.1031	1.12e-24
ENSG00000138795	ENSG00000134202	0.0423	2.062e-24
ENSG00000060138	ENSG00000134202	-0.0579	3.223e-24
ENSG00000152804	ENSG00000134202	0.0498	7.299e-24
ENSG00000189420	ENSG00000134202	0.0664	4.276e-23
ENSG00000129514	ENSG00000134202	0.053	5.313e-23
ENSG00000141956	ENSG00000134202	0.0964	1.279e-22
ENSG00000067082	ENSG00000134202	-0.0703	7.615e-22
ENSG00000161642	ENSG00000134202	0.054	8.052e-22
ENSG00000148143	ENSG00000134202	-0.0518	1.055e-21
ENSG00000102935	ENSG00000134202	-0.0596	2.046e-21
ENSG00000141579	ENSG00000134202	-0.0765	2.646e-21
ENSG00000159184	ENSG00000134202	-0.0525	4.025e-21
ENSG00000141027	ENSG00000134202	-0.1215	4.127e-21
ENSG00000124216	ENSG00000134202	0.0519	1.072e-20
ENSG00000181666	ENSG00000134202	0.0959	2.398e-20
ENSG00000054598	ENSG00000134202	-0.0433	6.061e-20
ENSG00000196605	ENSG00000134202	0.0879	1.481e-19
ENSG00000197841	ENSG00000134202	-0.0968	3.995e-19
ENSG00000178150	ENSG00000134202	-0.0511	4.347e-19
ENSG00000156273	ENSG00000134202	0.0799	5.025e-19
ENSG00000125398	ENSG00000134202	0.0365	5.721e-19
ENSG00000205922	ENSG00000134202	0.0625	6.273e-19
ENSG00000180035	ENSG00000134202	-0.092	8.342e-19
ENSG00000235109	ENSG00000134202	0.0557	1.45e-18
ENSG00000120149	ENSG00000134202	0.0437	2.119e-18
ENSG00000170549	ENSG00000134202	0.0498	2.17e-18
ENSG00000175879	ENSG00000134202	-0.0691	2.218e-18
ENSG00000171735	ENSG00000134202	0.0864	2.834e-18
ENSG00000080298	ENSG00000134202	-0.0679	2.93e-18
ENSG00000140836	ENSG00000134202	-0.0431	3.854e-18
ENSG00000187079	ENSG00000134202	0.0574	6.67e-18
ENSG00000164458	ENSG00000134202	0.0615	8.836e-18
ENSG00000116044	ENSG00000134202	0.0939	9.139e-18
ENSG00000092607	ENSG00000134202	0.0436	1.068e-17
ENSG00000114315	ENSG00000134202	0.0394	1.243e-17
ENSG00000174197	ENSG00000134202	0.0939	1.501e-17
ENSG00000087510	ENSG00000134202	0.0415	1.667e-17
ENSG00000196132	ENSG00000134202	-0.0789	3.385e-17
ENSG00000102870	ENSG00000134202	0.0759	4.505e-17
ENSG00000050344	ENSG00000134202	0.0456	6.647e-17
ENSG00000112561	ENSG00000134202	-0.0579	9.176e-17
ENSG00000141040	ENSG00000134202	0.0676	1.022e-16
ENSG00000173276	ENSG00000134202	-0.0782	1.101e-16
ENSG00000197757	ENSG00000134202	-0.0764	1.335e-16
ENSG00000157514	ENSG00000134202	0.0381	1.58e-16
ENSG00000170689	ENSG00000134202	0.047	3.083e-16
ENSG00000197385	ENSG00000134202	-0.0604	5.327e-16
ENSG00000095951	ENSG00000134202	-0.0658	5.533e-16
ENSG00000166704	ENSG00000134202	0.07	5.787e-16
ENSG00000139445	ENSG00000134202	-0.0689	7.256e-16
ENSG00000116017	ENSG00000134202	-0.0588	8.533e-16
ENSG00000157657	ENSG00000134202	-0.0437	1.024e-15
ENSG00000263002	ENSG00000134202	0.0832	1.628e-15
ENSG00000162676	ENSG00000134202	0.0501	1.697e-15
ENSG00000173917	ENSG00000134202	-0.0434	1.699e-15
ENSG00000167081	ENSG00000134202	-0.0483	2.064e-15
ENSG00000066336	ENSG00000134202	-0.0568	2.462e-15
ENSG00000057935	ENSG00000134202	0.0812	2.645e-15
ENSG00000170608	ENSG00000134202	-0.0632	3.588e-15
ENSG00000176887	ENSG00000134202	-0.0344	4.186e-15
ENSG00000180818	ENSG00000134202	0.046	4.988e-15
ENSG00000138378	ENSG00000134202	-0.041	6.352e-15
ENSG00000184271	ENSG00000134202	0.0604	1.054e-14
ENSG00000198039	ENSG00000134202	0.074	1.18e-14
ENSG00000172262	ENSG00000134202	0.1055	1.331e-14
ENSG00000213967	ENSG00000134202	-0.0608	1.343e-14
ENSG00000276644	ENSG00000134202	0.0355	1.705e-14
ENSG00000169083	ENSG00000134202	0.0301	1.842e-14
ENSG00000156127	ENSG00000134202	0.0468	1.871e-14
ENSG00000166888	ENSG00000134202	-0.0484	2.332e-14
ENSG00000157613	ENSG00000134202	-0.0335	2.335e-14
ENSG00000120068	ENSG00000134202	-0.0578	4.262e-14
ENSG00000131845	ENSG00000134202	0.0706	4.659e-14
ENSG00000197905	ENSG00000134202	0.0502	5.239e-14
ENSG00000078900	ENSG00000134202	-0.0382	6.02e-14
ENSG00000009709	ENSG00000134202	-0.0474	6.738e-14
ENSG00000196381	ENSG00000134202	0.0673	7.973e-14
ENSG00000172238	ENSG00000134202	-0.0858	1.044e-13
ENSG00000087903	ENSG00000134202	0.0509	1.229e-13
ENSG00000276234	ENSG00000134202	0.038	1.527e-13
ENSG00000068323	ENSG00000134202	0.0781	1.829e-13
ENSG00000116604	ENSG00000134202	-0.0775	1.945e-13
ENSG00000124496	ENSG00000134202	0.0426	2.676e-13
ENSG00000185669	ENSG00000134202	-0.0539	3.207e-13
ENSG00000116731	ENSG00000134202	0.0822	3.271e-13
ENSG00000124092	ENSG00000134202	-0.0561	4.608e-13
ENSG00000152475	ENSG00000134202	-0.0751	5.422e-13
ENSG00000182983	ENSG00000134202	0.0432	5.961e-13
ENSG00000197863	ENSG00000134202	-0.0716	8.02e-13
ENSG00000167637	ENSG00000134202	-0.0719	8.125e-13
ENSG00000168348	ENSG00000134202	0.0806	9.4e-13
ENSG00000151615	ENSG00000134207	0.1387	6.943e-83
ENSG00000173068	ENSG00000134207	0.0569	8.394e-76
ENSG00000172346	ENSG00000134207	0.0609	3.991e-72
ENSG00000173673	ENSG00000134207	0.1591	8.941e-64
ENSG00000162367	ENSG00000134207	0.0619	1.734e-60
ENSG00000180828	ENSG00000134207	-0.0606	2.87e-53
ENSG00000119866	ENSG00000134207	-0.046	2.203e-48
ENSG00000162624	ENSG00000134207	0.0632	1.1e-42
ENSG00000087510	ENSG00000134207	0.0405	1.025e-41
ENSG00000143842	ENSG00000134207	0.05	1.234e-37
ENSG00000106546	ENSG00000134207	0.0371	2.231e-34
ENSG00000128604	ENSG00000134207	0.0462	8.414e-33
ENSG00000157554	ENSG00000134207	-0.0363	2.377e-31
ENSG00000096401	ENSG00000134207	-0.0997	2.598e-31
ENSG00000125533	ENSG00000134207	-0.1347	6.806e-31
ENSG00000179348	ENSG00000134207	-0.0297	8.917e-31
ENSG00000176887	ENSG00000134207	0.0306	5.855e-30
ENSG00000127152	ENSG00000134207	0.0382	2.217e-29
ENSG00000126733	ENSG00000134207	0.0542	2.405e-28
ENSG00000165588	ENSG00000134207	0.0486	5.426e-28
ENSG00000103449	ENSG00000134207	0.0327	5.955e-28
ENSG00000123685	ENSG00000134207	0.0399	8.418e-27
ENSG00000265763	ENSG00000134207	0.0391	3.772e-26
ENSG00000102034	ENSG00000134207	-0.0465	5.619e-26
ENSG00000122180	ENSG00000134207	0.0709	7.567e-26
ENSG00000188620	ENSG00000134207	0.0668	2.3e-25
ENSG00000168875	ENSG00000134207	0.0734	2.313e-24
ENSG00000196092	ENSG00000134207	-0.0329	3.033e-24
ENSG00000164438	ENSG00000134207	-0.0558	3.719e-24
ENSG00000147596	ENSG00000134207	0.0805	5.53e-24
ENSG00000196460	ENSG00000134207	-0.0411	1.913e-23
ENSG00000235608	ENSG00000134207	0.3233	2.318e-23
ENSG00000185155	ENSG00000134207	-0.0485	4.185e-23
ENSG00000057935	ENSG00000134207	0.0619	8.44e-23
ENSG00000175395	ENSG00000134207	-0.056	1.46e-22
ENSG00000205899	ENSG00000134207	-0.2526	1.67e-22
ENSG00000143355	ENSG00000134207	0.0344	2.064e-22
ENSG00000160224	ENSG00000134207	0.0494	7.26e-22
ENSG00000196967	ENSG00000134207	0.0575	8.874e-22
ENSG00000221818	ENSG00000134207	0.0352	2.312e-21
ENSG00000187772	ENSG00000134207	0.0308	5.397e-21
ENSG00000102935	ENSG00000134207	0.036	7.955e-21
ENSG00000148826	ENSG00000134207	0.0444	1.043e-20
ENSG00000137871	ENSG00000134207	0.0553	4.99e-20
ENSG00000101096	ENSG00000134207	0.0255	5.675e-20
ENSG00000109320	ENSG00000134207	-0.0526	7.804e-20
ENSG00000100968	ENSG00000134207	-0.0262	2.314e-19
ENSG00000159263	ENSG00000134207	0.0277	3.749e-19
ENSG00000184302	ENSG00000134207	-0.0554	3.845e-19
ENSG00000185668	ENSG00000134207	0.0398	4.852e-19
ENSG00000111704	ENSG00000134207	0.0569	6.471e-19
ENSG00000167081	ENSG00000134207	0.0332	6.521e-19
ENSG00000113430	ENSG00000134207	-0.032	1.116e-18
ENSG00000167766	ENSG00000134207	0.0431	1.528e-18
ENSG00000178662	ENSG00000134207	0.0329	2.533e-18
ENSG00000125820	ENSG00000134207	0.0431	2.715e-18
ENSG00000117595	ENSG00000134207	-0.0263	4.448e-18
ENSG00000173041	ENSG00000134207	-0.0414	8.463e-18
ENSG00000188816	ENSG00000134207	-0.0539	8.827e-18
ENSG00000182903	ENSG00000134207	-0.0546	1.131e-17
ENSG00000082175	ENSG00000134207	0.0294	1.141e-17
ENSG00000136944	ENSG00000134207	-0.0306	1.826e-17
ENSG00000119715	ENSG00000134207	0.0429	2.085e-17
ENSG00000198945	ENSG00000134207	0.035	3.009e-17
ENSG00000121297	ENSG00000134207	0.026	4.021e-17
ENSG00000164920	ENSG00000134207	-0.0275	4.135e-17
ENSG00000129911	ENSG00000134207	0.0531	6.072e-17
ENSG00000187098	ENSG00000134207	-0.0261	6.997e-17
ENSG00000009950	ENSG00000134207	0.0277	7.048e-17
ENSG00000283039	ENSG00000134207	-0.1559	2.319e-16
ENSG00000165606	ENSG00000134207	-0.0502	3.398e-16
ENSG00000125798	ENSG00000134207	-0.0298	3.633e-16
ENSG00000227059	ENSG00000134207	-0.16	5.11e-16
ENSG00000165643	ENSG00000134207	-0.0651	5.373e-16
ENSG00000108064	ENSG00000134207	-0.0635	6.486e-16
ENSG00000179588	ENSG00000134207	-0.0373	7.3e-16
ENSG00000128714	ENSG00000134207	0.0369	8.017e-16
ENSG00000215612	ENSG00000134207	0.0406	9.546e-16
ENSG00000147862	ENSG00000134207	0.025	1.291e-15
ENSG00000171540	ENSG00000134207	0.0564	2.351e-15
ENSG00000147488	ENSG00000134207	-0.0308	2.663e-15
ENSG00000159216	ENSG00000134207	0.0278	2.892e-15
ENSG00000156925	ENSG00000134207	0.0386	2.987e-15
ENSG00000148704	ENSG00000134207	0.0468	3.267e-15
ENSG00000164651	ENSG00000134207	-0.0278	4.815e-15
ENSG00000137709	ENSG00000134207	0.0355	6.322e-15
ENSG00000213347	ENSG00000134207	-0.0375	9.218e-15
ENSG00000054598	ENSG00000134207	-0.0224	1.154e-14
ENSG00000198554	ENSG00000134207	0.0462	1.243e-14
ENSG00000065029	ENSG00000134207	0.0505	1.259e-14
ENSG00000124766	ENSG00000134207	-0.0248	1.342e-14
ENSG00000163848	ENSG00000134207	0.0669	1.777e-14
ENSG00000085276	ENSG00000134207	-0.0213	2.703e-14
ENSG00000156853	ENSG00000134207	0.0468	3.114e-14
ENSG00000116016	ENSG00000134207	0.0181	3.556e-14
ENSG00000124920	ENSG00000134207	-0.0208	4.378e-14
ENSG00000134438	ENSG00000134207	0.0589	6.129e-14
ENSG00000141579	ENSG00000134207	-0.037	7.17e-14
ENSG00000135100	ENSG00000134207	0.0436	7.433e-14
ENSG00000078399	ENSG00000134207	-0.0284	8.245e-14
ENSG00000060138	ENSG00000134207	-0.0261	8.328e-14
ENSG00000179909	ENSG00000134207	0.0323	1.073e-13
ENSG00000129194	ENSG00000134207	0.0318	1.192e-13
ENSG00000091010	ENSG00000134207	-0.1024	1.227e-13
ENSG00000197385	ENSG00000134207	0.0339	1.293e-13
ENSG00000179774	ENSG00000134207	0.0691	1.53e-13
ENSG00000179388	ENSG00000134207	0.0208	1.562e-13
ENSG00000160113	ENSG00000134207	-0.0387	1.564e-13
ENSG00000147601	ENSG00000134207	0.0504	2.286e-13
ENSG00000108924	ENSG00000134207	-0.0239	2.543e-13
ENSG00000134323	ENSG00000134207	0.0232	3.082e-13
ENSG00000127124	ENSG00000134207	0.0237	3.417e-13
ENSG00000178150	ENSG00000134207	-0.0255	3.717e-13
ENSG00000064835	ENSG00000134207	0.0928	6.001e-13
ENSG00000168779	ENSG00000134207	-0.0207	6.007e-13
ENSG00000198346	ENSG00000134207	0.039	6.106e-13
ENSG00000125878	ENSG00000134207	-0.0419	6.13e-13
ENSG00000196700	ENSG00000134207	0.0347	6.302e-13
ENSG00000070476	ENSG00000134207	0.0496	7.53e-13
ENSG00000269404	ENSG00000134207	-0.0293	8.043e-13
ENSG00000160094	ENSG00000134215	0.1496	2.016e-67
ENSG00000187079	ENSG00000134215	-0.109	1.775e-62
ENSG00000019485	ENSG00000134215	0.1156	1.043e-49
ENSG00000173153	ENSG00000134215	0.1403	1.529e-46
ENSG00000117036	ENSG00000134215	-0.1394	2.246e-46
ENSG00000116016	ENSG00000134215	0.0538	5.554e-45
ENSG00000119042	ENSG00000134215	0.0749	7.331e-44
ENSG00000151090	ENSG00000134215	0.0614	1.1e-42
ENSG00000118156	ENSG00000134215	-0.1315	8.412e-41
ENSG00000166949	ENSG00000134215	-0.0752	3.787e-40
ENSG00000172201	ENSG00000134215	0.0566	6.336e-40
ENSG00000157554	ENSG00000134215	0.0651	5.101e-39
ENSG00000196482	ENSG00000134215	0.0795	1.212e-38
ENSG00000113722	ENSG00000134215	0.1245	2.512e-38
ENSG00000152217	ENSG00000134215	0.0592	5.994e-37
ENSG00000012504	ENSG00000134215	0.1035	1.098e-36
ENSG00000148513	ENSG00000134215	0.0767	1.42e-36
ENSG00000084676	ENSG00000134215	-0.1152	2.161e-32
ENSG00000164438	ENSG00000134215	0.1039	3.157e-32
ENSG00000185129	ENSG00000134215	-0.1103	5.726e-32
ENSG00000123685	ENSG00000134215	-0.0692	2.985e-31
ENSG00000183734	ENSG00000134215	0.0712	6.966e-31
ENSG00000143842	ENSG00000134215	-0.0698	3.664e-29
ENSG00000106546	ENSG00000134215	0.0538	1.239e-28
ENSG00000104903	ENSG00000134215	0.0782	1.682e-27
ENSG00000176160	ENSG00000134215	0.1258	2.992e-27
ENSG00000113196	ENSG00000134215	-0.077	5.426e-27
ENSG00000177508	ENSG00000134215	0.0543	1.603e-26
ENSG00000125820	ENSG00000134215	-0.0842	1.654e-26
ENSG00000122034	ENSG00000134215	-0.1091	2.524e-26
ENSG00000078246	ENSG00000134215	0.0986	5.152e-26
ENSG00000008083	ENSG00000134215	0.0791	1.351e-25
ENSG00000166925	ENSG00000134215	-0.101	1.471e-25
ENSG00000184302	ENSG00000134215	0.1029	2.752e-25
ENSG00000134046	ENSG00000134215	0.0981	6.502e-25
ENSG00000109132	ENSG00000134215	0.116	7.312e-25
ENSG00000105698	ENSG00000134215	0.1159	8.095e-25
ENSG00000107859	ENSG00000134215	0.1424	1.218e-24
ENSG00000123933	ENSG00000134215	0.0862	5.963e-24
ENSG00000196458	ENSG00000134215	0.0879	7.59e-24
ENSG00000132846	ENSG00000134215	0.0666	2.272e-23
ENSG00000158055	ENSG00000134215	-0.0591	3.166e-23
ENSG00000159915	ENSG00000134215	0.0914	4.236e-23
ENSG00000197576	ENSG00000134215	0.0829	4.661e-23
ENSG00000186564	ENSG00000134215	0.0729	2.622e-22
ENSG00000138378	ENSG00000134215	0.0496	6.685e-22
ENSG00000150347	ENSG00000134215	0.0511	7.401e-22
ENSG00000115956	ENSG00000134215	0.0517	1.036e-21
ENSG00000064195	ENSG00000134215	0.0673	1.084e-21
ENSG00000030419	ENSG00000134215	0.0446	4.568e-21
ENSG00000116132	ENSG00000134215	-0.0392	8.796e-21
ENSG00000114439	ENSG00000134215	0.0936	1.125e-20
ENSG00000106571	ENSG00000134215	0.0492	1.425e-20
ENSG00000168813	ENSG00000134215	-0.0991	1.844e-20
ENSG00000150907	ENSG00000134215	-0.0488	2.62e-20
ENSG00000064961	ENSG00000134215	-0.0879	3.97e-20
ENSG00000122859	ENSG00000134215	-0.1148	9.487e-20
ENSG00000124613	ENSG00000134215	-0.0657	1.534e-19
ENSG00000196428	ENSG00000134215	-0.0832	1.661e-19
ENSG00000120068	ENSG00000134215	0.0677	1.721e-19
ENSG00000156273	ENSG00000134215	-0.0793	1.865e-19
ENSG00000005073	ENSG00000134215	-0.0616	2.821e-19
ENSG00000174255	ENSG00000134215	0.0608	3.404e-19
ENSG00000007372	ENSG00000134215	0.0481	3.6e-19
ENSG00000198815	ENSG00000134215	0.1151	4.389e-19
ENSG00000187634	ENSG00000134215	0.0436	6.78e-19
ENSG00000137270	ENSG00000134215	0.0834	1.669e-18
ENSG00000131668	ENSG00000134215	-0.0458	1.751e-18
ENSG00000156127	ENSG00000134215	-0.0522	2.843e-18
ENSG00000118263	ENSG00000134215	-0.0477	3.287e-18
ENSG00000182111	ENSG00000134215	-0.096	5.19e-18
ENSG00000170689	ENSG00000134215	-0.0487	5.56e-18
ENSG00000109101	ENSG00000134215	0.0857	1.109e-17
ENSG00000113387	ENSG00000134215	0.0897	1.252e-17
ENSG00000175832	ENSG00000134215	0.0451	1.734e-17
ENSG00000116044	ENSG00000134215	0.0906	2.799e-17
ENSG00000006468	ENSG00000134215	-0.0374	3.189e-17
ENSG00000176222	ENSG00000134215	-0.0654	3.754e-17
ENSG00000107485	ENSG00000134215	-0.0354	4.031e-17
ENSG00000088247	ENSG00000134215	0.1126	4.842e-17
ENSG00000010030	ENSG00000134215	-0.0481	5.271e-17
ENSG00000180035	ENSG00000134215	-0.085	7.128e-17
ENSG00000145908	ENSG00000134215	0.0384	9.079e-17
ENSG00000172819	ENSG00000134215	0.0521	9.699e-17
ENSG00000174963	ENSG00000134215	-0.0894	1.039e-16
ENSG00000171476	ENSG00000134215	0.0341	1.1e-16
ENSG00000128573	ENSG00000134215	0.04	1.157e-16
ENSG00000180257	ENSG00000134215	0.0785	1.327e-16
ENSG00000151702	ENSG00000134215	-0.0436	2.129e-16
ENSG00000213999	ENSG00000134215	-0.0527	2.612e-16
ENSG00000143194	ENSG00000134215	0.0713	3.486e-16
ENSG00000093167	ENSG00000134215	-0.0828	4.058e-16
ENSG00000189180	ENSG00000134215	0.0937	6.591e-16
ENSG00000176293	ENSG00000134215	0.0568	8.383e-16
ENSG00000108312	ENSG00000134215	-0.1023	8.872e-16
ENSG00000134532	ENSG00000134215	-0.042	1.209e-15
ENSG00000215612	ENSG00000134215	-0.0646	1.29e-15
ENSG00000114861	ENSG00000134215	0.0516	1.867e-15
ENSG00000181690	ENSG00000134215	-0.0437	2.173e-15
ENSG00000147117	ENSG00000134215	0.0935	2.849e-15
ENSG00000126778	ENSG00000134215	-0.0436	3.372e-15
ENSG00000157657	ENSG00000134215	-0.042	3.564e-15
ENSG00000137203	ENSG00000134215	0.0345	3.825e-15
ENSG00000109381	ENSG00000134215	-0.0985	4.321e-15
ENSG00000153560	ENSG00000134215	0.0939	6.372e-15
ENSG00000103449	ENSG00000134215	0.0371	7.726e-15
ENSG00000163508	ENSG00000134215	0.0414	1.284e-14
ENSG00000102878	ENSG00000134215	-0.0483	1.319e-14
ENSG00000164684	ENSG00000134215	0.0328	1.446e-14
ENSG00000012223	ENSG00000134215	-0.0233	1.713e-14
ENSG00000122877	ENSG00000134215	-0.0356	2.594e-14
ENSG00000089486	ENSG00000134215	-0.0336	2.67e-14
ENSG00000141644	ENSG00000134215	-0.0943	2.792e-14
ENSG00000217236	ENSG00000134215	0.0575	2.941e-14
ENSG00000092067	ENSG00000134215	0.0572	2.958e-14
ENSG00000130584	ENSG00000134215	-0.0518	3.643e-14
ENSG00000185591	ENSG00000134215	0.0967	4.316e-14
ENSG00000147180	ENSG00000134215	0.0342	5.487e-14
ENSG00000178403	ENSG00000134215	-0.0593	6.063e-14
ENSG00000183770	ENSG00000134215	0.0489	6.591e-14
ENSG00000121068	ENSG00000134215	0.0358	7.788e-14
ENSG00000164683	ENSG00000134215	0.0328	9.748e-14
ENSG00000105991	ENSG00000134215	-0.051	1.042e-13
ENSG00000105866	ENSG00000134215	-0.0685	1.71e-13
ENSG00000162664	ENSG00000134215	0.0837	1.814e-13
ENSG00000106031	ENSG00000134215	0.045	1.891e-13
ENSG00000205189	ENSG00000134215	0.0495	2.065e-13
ENSG00000185697	ENSG00000134215	0.0417	2.234e-13
ENSG00000186918	ENSG00000134215	0.0509	2.412e-13
ENSG00000102145	ENSG00000134215	-0.0753	2.58e-13
ENSG00000076108	ENSG00000134215	-0.0889	2.715e-13
ENSG00000081059	ENSG00000134215	-0.0354	2.801e-13
ENSG00000196092	ENSG00000134215	-0.0377	2.906e-13
ENSG00000121297	ENSG00000134215	0.0359	3.82e-13
ENSG00000175879	ENSG00000134215	0.0561	4.112e-13
ENSG00000128604	ENSG00000134215	0.0447	4.747e-13
ENSG00000109787	ENSG00000134215	0.0518	4.977e-13
ENSG00000105419	ENSG00000134215	0.0411	5.645e-13
ENSG00000110851	ENSG00000134215	0.078	5.842e-13
ENSG00000151322	ENSG00000134215	0.0516	7.127e-13
ENSG00000198914	ENSG00000134215	0.0414	7.413e-13
ENSG00000136352	ENSG00000134216	0.0558	7.824e-240
ENSG00000144331	ENSG00000134216	0.0362	2.63e-138
ENSG00000131910	ENSG00000134216	0.0372	1.838e-53
ENSG00000164334	ENSG00000134216	0.1868	3.802e-53
ENSG00000012504	ENSG00000134216	-0.0319	2.243e-47
ENSG00000125798	ENSG00000134216	0.0213	6.928e-42
ENSG00000275410	ENSG00000134216	0.0197	4.108e-35
ENSG00000106410	ENSG00000134216	0.1286	5.551e-34
ENSG00000135374	ENSG00000134216	0.0217	1.476e-32
ENSG00000163132	ENSG00000134216	0.0137	2.242e-30
ENSG00000085276	ENSG00000134216	0.0134	2.031e-28
ENSG00000143194	ENSG00000134216	-0.0257	1.015e-27
ENSG00000008441	ENSG00000134216	0.0148	4.584e-27
ENSG00000144218	ENSG00000134216	0.0113	3.673e-25
ENSG00000171476	ENSG00000134216	0.0114	7.97e-25
ENSG00000189067	ENSG00000134216	-0.0141	9.931e-24
ENSG00000009709	ENSG00000134216	0.0165	4.788e-23
ENSG00000177508	ENSG00000134216	0.0135	9.229e-23
ENSG00000061455	ENSG00000134216	0.0178	1.107e-21
ENSG00000171056	ENSG00000134216	0.0146	9.481e-21
ENSG00000131668	ENSG00000134216	0.0131	1.134e-20
ENSG00000255009	ENSG00000134216	0.0973	1.899e-18
ENSG00000244405	ENSG00000134216	0.0123	2.173e-18
ENSG00000143355	ENSG00000134216	0.0132	3.068e-18
ENSG00000167034	ENSG00000134216	-0.0099	2.711e-16
ENSG00000186103	ENSG00000134216	0.0341	3.36e-16
ENSG00000130700	ENSG00000134216	0.0157	3.987e-16
ENSG00000198807	ENSG00000134216	-0.0124	4.092e-16
ENSG00000169594	ENSG00000134216	-0.0107	1.042e-15
ENSG00000125398	ENSG00000134216	-0.0086	1.898e-15
ENSG00000106261	ENSG00000134216	-0.0254	6.179e-15
ENSG00000138738	ENSG00000134216	0.0142	6.22e-15
ENSG00000170561	ENSG00000134216	0.0096	6.543e-15
ENSG00000137203	ENSG00000134216	-0.0092	6.599e-15
ENSG00000198963	ENSG00000134216	0.0099	7.619e-14
ENSG00000116604	ENSG00000134216	-0.0208	7.655e-14
ENSG00000159184	ENSG00000134216	-0.011	9.239e-14
ENSG00000165606	ENSG00000134216	0.0197	9.441e-14
ENSG00000009950	ENSG00000134216	-0.0106	1.025e-13
ENSG00000172346	ENSG00000134216	-0.0106	3.776e-13
ENSG00000151090	ENSG00000134216	-0.0087	6.714e-13
ENSG00000168269	ENSG00000134216	-0.0164	7.813e-13
ENSG00000128645	ENSG00000134216	0.0147	8.976e-13
ENSG00000115163	ENSG00000134222	0.2512	0
ENSG00000213347	ENSG00000134222	0.1331	1.57e-208
ENSG00000164104	ENSG00000134222	0.1062	1.576e-114
ENSG00000009307	ENSG00000134222	0.1525	1.076e-91
ENSG00000111783	ENSG00000134222	0.0958	4.464e-67
ENSG00000151650	ENSG00000134222	0.0655	3.596e-57
ENSG00000065978	ENSG00000134222	-0.0892	1.335e-48
ENSG00000221869	ENSG00000134222	0.0385	1.819e-46
ENSG00000197921	ENSG00000134222	-0.0827	2.215e-42
ENSG00000069667	ENSG00000134222	-0.0391	8.711e-42
ENSG00000111206	ENSG00000134222	0.0613	9.186e-39
ENSG00000129534	ENSG00000134222	0.0695	1.68e-37
ENSG00000164011	ENSG00000134222	0.0739	5.563e-36
ENSG00000205927	ENSG00000134222	-0.0507	3.59e-35
ENSG00000092067	ENSG00000134222	0.0516	7.119e-35
ENSG00000189403	ENSG00000134222	0.0855	4.002e-34
ENSG00000082641	ENSG00000134222	-0.063	1.249e-33
ENSG00000064961	ENSG00000134222	0.0638	3.882e-33
ENSG00000156150	ENSG00000134222	0.0611	3.847e-32
ENSG00000020256	ENSG00000134222	0.0728	6.356e-32
ENSG00000102034	ENSG00000134222	-0.0458	1.924e-31
ENSG00000130522	ENSG00000134222	-0.0478	9.284e-29
ENSG00000166925	ENSG00000134222	0.0594	2.027e-28
ENSG00000162761	ENSG00000134222	-0.0601	2.311e-28
ENSG00000135625	ENSG00000134222	-0.0527	4.582e-28
ENSG00000160062	ENSG00000134222	-0.0586	1.014e-27
ENSG00000198146	ENSG00000134222	-0.0655	2.204e-27
ENSG00000105610	ENSG00000134222	-0.0575	3.481e-27
ENSG00000133794	ENSG00000134222	0.0397	3.651e-27
ENSG00000103449	ENSG00000134222	0.0285	6.907e-27
ENSG00000036549	ENSG00000134222	0.0766	1.39e-26
ENSG00000078403	ENSG00000134222	0.0659	1.423e-26
ENSG00000072310	ENSG00000134222	0.0353	1.937e-25
ENSG00000124920	ENSG00000134222	0.0251	1.014e-24
ENSG00000148737	ENSG00000134222	0.0363	4.785e-24
ENSG00000119715	ENSG00000134222	0.0443	6.175e-23
ENSG00000133937	ENSG00000134222	0.05	7.717e-23
ENSG00000172493	ENSG00000134222	-0.0447	8.113e-23
ENSG00000181315	ENSG00000134222	-0.0522	9.569e-23
ENSG00000165891	ENSG00000134222	0.0326	1.051e-22
ENSG00000165588	ENSG00000134222	0.0383	2.19e-22
ENSG00000124782	ENSG00000134222	-0.0566	2.357e-22
ENSG00000088881	ENSG00000134222	-0.0307	2.593e-22
ENSG00000124444	ENSG00000134222	0.064	3.581e-22
ENSG00000117707	ENSG00000134222	0.0287	6.725e-22
ENSG00000086102	ENSG00000134222	-0.0679	1.34e-20
ENSG00000121297	ENSG00000134222	0.0254	2.274e-20
ENSG00000198740	ENSG00000134222	0.0517	3.873e-20
ENSG00000041988	ENSG00000134222	0.052	5.461e-20
ENSG00000005513	ENSG00000134222	0.0271	1.069e-19
ENSG00000019485	ENSG00000134222	-0.0393	1.103e-19
ENSG00000257923	ENSG00000134222	-0.0501	2.555e-19
ENSG00000122482	ENSG00000134222	0.0618	5.972e-19
ENSG00000198914	ENSG00000134222	0.0285	7.213e-19
ENSG00000187607	ENSG00000134222	0.0461	7.283e-19
ENSG00000139651	ENSG00000134222	-0.0568	1.209e-18
ENSG00000181449	ENSG00000134222	0.0231	1.418e-18
ENSG00000134954	ENSG00000134222	0.0242	1.758e-18
ENSG00000148143	ENSG00000134222	-0.0259	1.791e-18
ENSG00000120784	ENSG00000134222	0.0394	2.443e-18
ENSG00000143995	ENSG00000134222	0.0232	2.544e-18
ENSG00000129654	ENSG00000134222	0.025	2.661e-18
ENSG00000152784	ENSG00000134222	0.0224	2.698e-18
ENSG00000169155	ENSG00000134222	-0.0533	3.546e-18
ENSG00000101665	ENSG00000134222	0.0282	3.75e-18
ENSG00000128573	ENSG00000134222	-0.0232	6.183e-18
ENSG00000196767	ENSG00000134222	0.0386	7.116e-18
ENSG00000162086	ENSG00000134222	-0.032	1.208e-17
ENSG00000139445	ENSG00000134222	-0.0397	1.429e-17
ENSG00000108312	ENSG00000134222	-0.0601	2.075e-17
ENSG00000165606	ENSG00000134222	-0.0463	2.453e-17
ENSG00000116990	ENSG00000134222	0.025	2.911e-17
ENSG00000125492	ENSG00000134222	-0.0668	3.436e-17
ENSG00000188295	ENSG00000134222	0.0461	4.483e-17
ENSG00000111087	ENSG00000134222	-0.0279	5.487e-17
ENSG00000150347	ENSG00000134222	0.0248	5.662e-17
ENSG00000214575	ENSG00000134222	0.0252	6.517e-17
ENSG00000103460	ENSG00000134222	-0.0254	8.638e-17
ENSG00000090447	ENSG00000134222	0.048	8.977e-17
ENSG00000198597	ENSG00000134222	0.0286	1.608e-16
ENSG00000204946	ENSG00000134222	-0.0405	1.726e-16
ENSG00000136870	ENSG00000134222	0.0439	2.118e-16
ENSG00000103326	ENSG00000134222	-0.047	2.781e-16
ENSG00000112333	ENSG00000134222	0.0409	3.74e-16
ENSG00000215612	ENSG00000134222	-0.0364	5.238e-16
ENSG00000198715	ENSG00000134222	0.0281	5.824e-16
ENSG00000116560	ENSG00000134222	0.0581	6.246e-16
ENSG00000184481	ENSG00000134222	-0.0355	7.905e-16
ENSG00000198300	ENSG00000134222	0.0192	8.375e-16
ENSG00000116580	ENSG00000134222	0.0488	1.335e-15
ENSG00000185669	ENSG00000134222	-0.0322	1.412e-15
ENSG00000129514	ENSG00000134222	-0.0231	2.447e-15
ENSG00000109685	ENSG00000134222	0.0521	3.274e-15
ENSG00000118689	ENSG00000134222	0.0365	3.785e-15
ENSG00000126003	ENSG00000134222	0.0391	3.851e-15
ENSG00000029639	ENSG00000134222	0.0422	4.491e-15
ENSG00000198554	ENSG00000134222	-0.0415	6.343e-15
ENSG00000186814	ENSG00000134222	0.0479	9.757e-15
ENSG00000106052	ENSG00000134222	-0.0524	9.952e-15
ENSG00000180257	ENSG00000134222	-0.0407	1.139e-14
ENSG00000065029	ENSG00000134222	0.0449	1.142e-14
ENSG00000140548	ENSG00000134222	0.039	1.436e-14
ENSG00000168769	ENSG00000134222	0.0375	1.697e-14
ENSG00000159556	ENSG00000134222	0.0279	1.803e-14
ENSG00000178338	ENSG00000134222	0.0179	2.544e-14
ENSG00000071564	ENSG00000134222	-0.0451	2.624e-14
ENSG00000176399	ENSG00000134222	-0.024	2.735e-14
ENSG00000163508	ENSG00000134222	-0.0227	2.837e-14
ENSG00000171469	ENSG00000134222	-0.0461	3.069e-14
ENSG00000167555	ENSG00000134222	0.0285	3.783e-14
ENSG00000197016	ENSG00000134222	0.0395	3.847e-14
ENSG00000149136	ENSG00000134222	0.055	4.551e-14
ENSG00000256683	ENSG00000134222	-0.0379	7.187e-14
ENSG00000123933	ENSG00000134222	-0.0356	7.243e-14
ENSG00000112837	ENSG00000134222	-0.0181	7.918e-14
ENSG00000029153	ENSG00000134222	-0.0241	9.99e-14
ENSG00000169136	ENSG00000134222	-0.0215	1.114e-13
ENSG00000169083	ENSG00000134222	0.0158	1.571e-13
ENSG00000177311	ENSG00000134222	-0.0279	2.364e-13
ENSG00000178665	ENSG00000134222	-0.0411	2.928e-13
ENSG00000169297	ENSG00000134222	-0.0261	3.163e-13
ENSG00000170260	ENSG00000134222	0.0449	3.55e-13
ENSG00000146587	ENSG00000134222	0.0466	3.786e-13
ENSG00000125398	ENSG00000134222	0.0162	4.049e-13
ENSG00000154957	ENSG00000134222	-0.043	5.483e-13
ENSG00000196460	ENSG00000134222	-0.0264	5.602e-13
ENSG00000102908	ENSG00000134222	-0.0413	5.792e-13
ENSG00000185811	ENSG00000134222	-0.0285	5.98e-13
ENSG00000148826	ENSG00000134222	0.0304	6.04e-13
ENSG00000197961	ENSG00000134222	0.042	6.199e-13
ENSG00000143032	ENSG00000134222	-0.0504	6.478e-13
ENSG00000105419	ENSG00000134222	0.0227	6.931e-13
ENSG00000101057	ENSG00000134222	-0.0264	7.304e-13
ENSG00000162924	ENSG00000134222	0.0387	7.538e-13
ENSG00000171940	ENSG00000134222	0.0322	8.023e-13
ENSG00000171163	ENSG00000134222	0.0392	8.09e-13
ENSG00000095951	ENSG00000134222	-0.0317	8.222e-13
ENSG00000171161	ENSG00000134222	-0.04	9.401e-13
ENSG00000101076	ENSG00000134240	0.1522	6.067e-111
ENSG00000129514	ENSG00000134240	0.0977	2.241e-88
ENSG00000060566	ENSG00000134240	0.1122	2.888e-84
ENSG00000143257	ENSG00000134240	0.1671	2.802e-80
ENSG00000170608	ENSG00000134240	0.1234	1.791e-63
ENSG00000135374	ENSG00000134240	0.0993	9.887e-56
ENSG00000136352	ENSG00000134240	-0.0904	1.48e-54
ENSG00000106038	ENSG00000134240	0.1443	1.282e-49
ENSG00000103460	ENSG00000134240	0.0749	1.086e-48
ENSG00000180535	ENSG00000134240	-0.1125	8.937e-48
ENSG00000166268	ENSG00000134240	-0.1049	1.421e-44
ENSG00000164749	ENSG00000134240	-0.082	5.08e-39
ENSG00000143365	ENSG00000134240	0.0606	1.049e-38
ENSG00000110693	ENSG00000134240	-0.0607	2.867e-38
ENSG00000106261	ENSG00000134240	0.1441	1.401e-37
ENSG00000165588	ENSG00000134240	0.0841	3.028e-37
ENSG00000131910	ENSG00000134240	0.1025	1.118e-34
ENSG00000198521	ENSG00000134240	-0.0738	7.489e-34
ENSG00000186564	ENSG00000134240	0.084	3.297e-33
ENSG00000105516	ENSG00000134240	-0.0851	1.923e-32
ENSG00000136931	ENSG00000134240	-0.1	4.715e-32
ENSG00000164093	ENSG00000134240	0.0478	2.165e-31
ENSG00000150907	ENSG00000134240	-0.0573	2.625e-31
ENSG00000179195	ENSG00000134240	-0.1084	1.416e-29
ENSG00000128645	ENSG00000134240	-0.0794	6.657e-29
ENSG00000213928	ENSG00000134240	-0.0807	8.231e-29
ENSG00000043039	ENSG00000134240	-0.0579	3.185e-28
ENSG00000120669	ENSG00000134240	0.0577	8.825e-28
ENSG00000012504	ENSG00000134240	0.0831	1.156e-27
ENSG00000118922	ENSG00000134240	0.0585	3.794e-27
ENSG00000134107	ENSG00000134240	-0.0474	1.607e-24
ENSG00000016082	ENSG00000134240	-0.0541	2.457e-24
ENSG00000123407	ENSG00000134240	0.0657	3.082e-24
ENSG00000187079	ENSG00000134240	-0.0602	4.818e-23
ENSG00000059728	ENSG00000134240	-0.0602	5.512e-23
ENSG00000174255	ENSG00000134240	0.0618	1.537e-22
ENSG00000161405	ENSG00000134240	0.0617	1.806e-22
ENSG00000066136	ENSG00000134240	0.1163	1.894e-22
ENSG00000069812	ENSG00000134240	-0.049	2.854e-22
ENSG00000106031	ENSG00000134240	0.0549	5.016e-22
ENSG00000197905	ENSG00000134240	-0.0587	5.353e-22
ENSG00000135903	ENSG00000134240	0.0523	1.221e-21
ENSG00000069011	ENSG00000134240	0.0343	3.365e-21
ENSG00000033800	ENSG00000134240	-0.1139	4.326e-21
ENSG00000126368	ENSG00000134240	0.0549	8.426e-21
ENSG00000117595	ENSG00000134240	0.0419	1.855e-20
ENSG00000105821	ENSG00000134240	0.1066	2.499e-20
ENSG00000111249	ENSG00000134240	0.0417	9.384e-20
ENSG00000175329	ENSG00000134240	0.0721	2.986e-19
ENSG00000196482	ENSG00000134240	0.0501	1.498e-18
ENSG00000105392	ENSG00000134240	0.0903	1.599e-18
ENSG00000185155	ENSG00000134240	-0.0636	2.639e-18
ENSG00000143842	ENSG00000134240	-0.0503	4.55e-18
ENSG00000139445	ENSG00000134240	0.0675	5.051e-18
ENSG00000132170	ENSG00000134240	0.0347	5.11e-18
ENSG00000144331	ENSG00000134240	0.0428	1.006e-17
ENSG00000164683	ENSG00000134240	0.0352	1.016e-17
ENSG00000162676	ENSG00000134240	-0.0493	1.089e-17
ENSG00000144218	ENSG00000134240	0.0322	1.373e-17
ENSG00000007372	ENSG00000134240	-0.0428	1.375e-17
ENSG00000131931	ENSG00000134240	-0.0953	1.454e-17
ENSG00000136327	ENSG00000134240	0.0952	3.86e-17
ENSG00000172059	ENSG00000134240	0.0472	4.589e-17
ENSG00000205189	ENSG00000134240	0.0527	4.625e-17
ENSG00000172493	ENSG00000134240	0.0638	5.498e-17
ENSG00000159140	ENSG00000134240	-0.1076	5.538e-17
ENSG00000175197	ENSG00000134240	0.0529	6.351e-17
ENSG00000145220	ENSG00000134240	-0.0793	7.366e-17
ENSG00000180318	ENSG00000134240	0.0533	8.508e-17
ENSG00000049768	ENSG00000134240	-0.054	8.797e-17
ENSG00000163939	ENSG00000134240	0.0983	1.043e-16
ENSG00000144852	ENSG00000134240	0.0663	1.11e-16
ENSG00000144485	ENSG00000134240	-0.0421	2.817e-16
ENSG00000119042	ENSG00000134240	0.0411	2.951e-16
ENSG00000113722	ENSG00000134240	0.0729	4.325e-16
ENSG00000185002	ENSG00000134240	0.08	4.457e-16
ENSG00000135547	ENSG00000134240	0.0406	4.605e-16
ENSG00000169136	ENSG00000134240	0.0394	5.469e-16
ENSG00000143390	ENSG00000134240	-0.0754	5.603e-16
ENSG00000167085	ENSG00000134240	0.0947	9.831e-16
ENSG00000102034	ENSG00000134240	0.0527	1.001e-15
ENSG00000159592	ENSG00000134240	0.1108	1.105e-15
ENSG00000196092	ENSG00000134240	-0.0385	1.353e-15
ENSG00000187772	ENSG00000134240	-0.0389	1.599e-15
ENSG00000100987	ENSG00000134240	-0.0907	3.88e-15
ENSG00000114439	ENSG00000134240	0.0733	4.409e-15
ENSG00000074219	ENSG00000134240	-0.0444	4.716e-15
ENSG00000184481	ENSG00000134240	0.0576	5.621e-15
ENSG00000178919	ENSG00000134240	-0.0393	6.343e-15
ENSG00000109320	ENSG00000134240	0.0665	9.484e-15
ENSG00000108175	ENSG00000134240	-0.0512	1.126e-14
ENSG00000229544	ENSG00000134240	0.05	1.676e-14
ENSG00000152518	ENSG00000134240	0.0426	1.769e-14
ENSG00000148513	ENSG00000134240	0.0433	1.808e-14
ENSG00000118707	ENSG00000134240	-0.0591	3.677e-14
ENSG00000143578	ENSG00000134240	0.0609	5.075e-14
ENSG00000134323	ENSG00000134240	0.0356	5.853e-14
ENSG00000008196	ENSG00000134240	0.035	5.986e-14
ENSG00000245848	ENSG00000134240	0.0354	7.119e-14
ENSG00000119715	ENSG00000134240	0.0553	1.836e-13
ENSG00000184828	ENSG00000134240	0.0364	1.877e-13
ENSG00000115415	ENSG00000134240	0.0521	1.908e-13
ENSG00000151623	ENSG00000134240	-0.0349	3.026e-13
ENSG00000171940	ENSG00000134240	0.0547	3.711e-13
ENSG00000143194	ENSG00000134240	0.0591	3.985e-13
ENSG00000205922	ENSG00000134240	-0.0465	4.383e-13
ENSG00000180053	ENSG00000134240	-0.0955	4.601e-13
ENSG00000196132	ENSG00000134240	0.0618	4.618e-13
ENSG00000138378	ENSG00000134240	-0.0348	4.747e-13
ENSG00000164334	ENSG00000134240	0.304	4.79e-13
ENSG00000122145	ENSG00000134240	0.1639	5.348e-13
ENSG00000170689	ENSG00000134240	0.0378	5.947e-13
ENSG00000120798	ENSG00000134240	0.0774	6.333e-13
ENSG00000113658	ENSG00000134240	0.0638	7.527e-13
ENSG00000115956	ENSG00000134242	0.0913	1.361e-131
ENSG00000030419	ENSG00000134242	0.0723	1.476e-107
ENSG00000105967	ENSG00000134242	0.0628	2.507e-72
ENSG00000178338	ENSG00000134242	0.047	2.166e-58
ENSG00000079263	ENSG00000134242	0.0662	8.138e-54
ENSG00000104856	ENSG00000134242	0.0792	1.236e-49
ENSG00000106948	ENSG00000134242	0.069	1.204e-45
ENSG00000164048	ENSG00000134242	0.0793	1.951e-44
ENSG00000162676	ENSG00000134242	0.0569	1.391e-40
ENSG00000185811	ENSG00000134242	0.0656	1.79e-40
ENSG00000182158	ENSG00000134242	0.0654	2.307e-39
ENSG00000028277	ENSG00000134242	0.0431	6.335e-39
ENSG00000196460	ENSG00000134242	0.0577	6.781e-37
ENSG00000174255	ENSG00000134242	0.059	2.58e-36
ENSG00000067955	ENSG00000134242	0.0857	2.657e-36
ENSG00000162924	ENSG00000134242	0.0812	1.03e-33
ENSG00000168813	ENSG00000134242	-0.0882	8.061e-33
ENSG00000170653	ENSG00000134242	-0.0968	8.806e-33
ENSG00000140836	ENSG00000134242	-0.0393	1.735e-31
ENSG00000079432	ENSG00000134242	-0.0934	1.869e-31
ENSG00000077150	ENSG00000134242	-0.0705	1.43e-30
ENSG00000189067	ENSG00000134242	-0.0414	1.736e-30
ENSG00000159263	ENSG00000134242	-0.0392	1.795e-30
ENSG00000109705	ENSG00000134242	0.0599	1.516e-29
ENSG00000128604	ENSG00000134242	-0.0474	1.289e-28
ENSG00000177606	ENSG00000134242	0.0376	1.32e-28
ENSG00000167081	ENSG00000134242	0.0455	2.751e-28
ENSG00000095794	ENSG00000134242	0.0567	4.641e-28
ENSG00000148737	ENSG00000134242	-0.049	5.416e-28
ENSG00000162714	ENSG00000134242	-0.0737	7.558e-28
ENSG00000161405	ENSG00000134242	0.051	2.019e-27
ENSG00000109787	ENSG00000134242	-0.0538	2.376e-27
ENSG00000173276	ENSG00000134242	0.0691	2.827e-27
ENSG00000009307	ENSG00000134242	0.1006	3.659e-27
ENSG00000081059	ENSG00000134242	-0.0361	4.294e-27
ENSG00000120690	ENSG00000134242	0.0623	9.098e-27
ENSG00000087903	ENSG00000134242	-0.0498	1.031e-26
ENSG00000008083	ENSG00000134242	0.0556	2.078e-26
ENSG00000132846	ENSG00000134242	0.0483	1.557e-25
ENSG00000187079	ENSG00000134242	-0.0472	1.564e-25
ENSG00000007866	ENSG00000134242	0.0553	3.151e-25
ENSG00000196092	ENSG00000134242	-0.0367	9.163e-25
ENSG00000253831	ENSG00000134242	-0.0777	9.171e-25
ENSG00000148516	ENSG00000134242	0.0403	1.02e-24
ENSG00000131196	ENSG00000134242	0.0372	9.491e-24
ENSG00000118707	ENSG00000134242	-0.0572	5.611e-23
ENSG00000125952	ENSG00000134242	0.0744	6.493e-23
ENSG00000185947	ENSG00000134242	0.0668	7.031e-23
ENSG00000116044	ENSG00000134242	-0.0729	7.145e-23
ENSG00000105516	ENSG00000134242	0.0519	1.756e-22
ENSG00000185650	ENSG00000134242	0.0381	2.562e-22
ENSG00000171467	ENSG00000134242	-0.0634	5.286e-22
ENSG00000185129	ENSG00000134242	0.0624	5.887e-22
ENSG00000122515	ENSG00000134242	0.0676	6.039e-22
ENSG00000086102	ENSG00000134242	0.0871	7.567e-22
ENSG00000147488	ENSG00000134242	0.0412	1.052e-21
ENSG00000020633	ENSG00000134242	0.0287	1.81e-21
ENSG00000151500	ENSG00000134242	0.069	4.383e-21
ENSG00000124203	ENSG00000134242	0.0483	5.253e-21
ENSG00000102908	ENSG00000134242	0.0668	6.492e-21
ENSG00000184486	ENSG00000134242	0.0403	2.17e-20
ENSG00000128573	ENSG00000134242	-0.0308	2.394e-20
ENSG00000159086	ENSG00000134242	0.0732	6.013e-20
ENSG00000171735	ENSG00000134242	-0.0612	7.313e-20
ENSG00000092067	ENSG00000134242	0.0474	8.257e-20
ENSG00000229809	ENSG00000134242	0.0642	1.909e-19
ENSG00000141956	ENSG00000134242	-0.06	2.35e-19
ENSG00000229544	ENSG00000134242	-0.0431	5.08e-19
ENSG00000074657	ENSG00000134242	0.0347	5.483e-19
ENSG00000179627	ENSG00000134242	-0.0492	5.526e-19
ENSG00000204859	ENSG00000134242	0.0665	7.202e-19
ENSG00000124191	ENSG00000134242	0.0265	9.704e-19
ENSG00000140382	ENSG00000134242	0.0668	1.367e-18
ENSG00000162664	ENSG00000134242	-0.0691	1.532e-18
ENSG00000189120	ENSG00000134242	0.033	1.652e-18
ENSG00000171970	ENSG00000134242	-0.0513	2.159e-18
ENSG00000143190	ENSG00000134242	-0.0648	2.261e-18
ENSG00000197566	ENSG00000134242	0.0597	2.578e-18
ENSG00000152284	ENSG00000134242	-0.0352	7.304e-18
ENSG00000178177	ENSG00000134242	-0.0591	8.866e-18
ENSG00000134046	ENSG00000134242	0.0564	9.73e-18
ENSG00000115163	ENSG00000134242	-0.0523	1.117e-17
ENSG00000197385	ENSG00000134242	-0.043	1.783e-17
ENSG00000189299	ENSG00000134242	0.0845	1.871e-17
ENSG00000123636	ENSG00000134242	-0.0547	2.186e-17
ENSG00000204103	ENSG00000134242	-0.0235	3.135e-17
ENSG00000102878	ENSG00000134242	-0.0364	4.371e-17
ENSG00000155966	ENSG00000134242	0.0253	7.508e-17
ENSG00000096401	ENSG00000134242	0.0787	8.607e-17
ENSG00000005102	ENSG00000134242	-0.0319	9.118e-17
ENSG00000148513	ENSG00000134242	-0.0348	1.099e-16
ENSG00000185630	ENSG00000134242	-0.0286	1.168e-16
ENSG00000085276	ENSG00000134242	0.0256	1.5e-16
ENSG00000213762	ENSG00000134242	0.0574	1.784e-16
ENSG00000196652	ENSG00000134242	-0.0741	2.989e-16
ENSG00000185002	ENSG00000134242	-0.0595	3.712e-16
ENSG00000109381	ENSG00000134242	-0.0706	4.003e-16
ENSG00000118156	ENSG00000134242	0.0553	4.222e-16
ENSG00000126733	ENSG00000134242	-0.044	4.473e-16
ENSG00000149050	ENSG00000134242	-0.0525	4.827e-16
ENSG00000085274	ENSG00000134242	-0.0719	8.505e-16
ENSG00000151702	ENSG00000134242	0.0294	1.215e-15
ENSG00000106261	ENSG00000134242	0.0667	1.301e-15
ENSG00000170374	ENSG00000134242	0.0641	1.852e-15
ENSG00000142611	ENSG00000134242	0.0274	2.396e-15
ENSG00000174197	ENSG00000134242	-0.059	2.492e-15
ENSG00000129071	ENSG00000134242	0.0623	3.114e-15
ENSG00000178860	ENSG00000134242	-0.0225	4.513e-15
ENSG00000142556	ENSG00000134242	0.0487	4.973e-15
ENSG00000204604	ENSG00000134242	-0.0504	5.227e-15
ENSG00000188070	ENSG00000134242	-0.0447	5.39e-15
ENSG00000141905	ENSG00000134242	-0.0432	7.102e-15
ENSG00000177853	ENSG00000134242	0.0495	7.899e-15
ENSG00000102038	ENSG00000134242	-0.0263	1.18e-14
ENSG00000114126	ENSG00000134242	0.0474	1.284e-14
ENSG00000198353	ENSG00000134242	-0.0362	1.569e-14
ENSG00000215421	ENSG00000134242	-0.0557	1.787e-14
ENSG00000078043	ENSG00000134242	-0.0539	1.793e-14
ENSG00000065978	ENSG00000134242	-0.0578	2.075e-14
ENSG00000122859	ENSG00000134242	-0.0665	2.52e-14
ENSG00000157514	ENSG00000134242	0.0238	2.612e-14
ENSG00000183734	ENSG00000134242	-0.0324	2.764e-14
ENSG00000122778	ENSG00000134242	-0.035	3.122e-14
ENSG00000176692	ENSG00000134242	0.032	3.16e-14
ENSG00000115816	ENSG00000134242	0.069	3.548e-14
ENSG00000162419	ENSG00000134242	0.0621	4.212e-14
ENSG00000171872	ENSG00000134242	0.0666	5.109e-14
ENSG00000140044	ENSG00000134242	0.03	5.198e-14
ENSG00000110925	ENSG00000134242	0.0535	5.505e-14
ENSG00000198026	ENSG00000134242	0.066	6.958e-14
ENSG00000184828	ENSG00000134242	0.0273	9.709e-14
ENSG00000159387	ENSG00000134242	-0.0352	9.825e-14
ENSG00000150051	ENSG00000134242	-0.0246	1.011e-13
ENSG00000111145	ENSG00000134242	-0.035	1.05e-13
ENSG00000181444	ENSG00000134242	-0.03	1.25e-13
ENSG00000122691	ENSG00000134242	-0.0259	1.296e-13
ENSG00000185669	ENSG00000134242	0.0369	1.716e-13
ENSG00000138378	ENSG00000134242	0.0262	1.815e-13
ENSG00000153879	ENSG00000134242	-0.0543	2.152e-13
ENSG00000180938	ENSG00000134242	0.0387	2.214e-13
ENSG00000177888	ENSG00000134242	-0.0497	2.628e-13
ENSG00000182742	ENSG00000134242	-0.0349	3.276e-13
ENSG00000109320	ENSG00000134242	-0.0463	3.5e-13
ENSG00000117625	ENSG00000134242	0.0601	3.918e-13
ENSG00000150347	ENSG00000134242	-0.0267	3.938e-13
ENSG00000164104	ENSG00000134242	0.0418	5.345e-13
ENSG00000131668	ENSG00000134242	0.026	5.614e-13
ENSG00000180884	ENSG00000134242	0.0385	5.685e-13
ENSG00000196381	ENSG00000134242	0.044	5.949e-13
ENSG00000176083	ENSG00000134242	0.0318	6.737e-13
ENSG00000186812	ENSG00000134242	-0.0576	7.488e-13
ENSG00000198945	ENSG00000134242	0.0328	7.659e-13
ENSG00000130818	ENSG00000134242	0.0436	9.153e-13
ENSG00000143067	ENSG00000134242	0.0321	9.501e-13
ENSG00000187079	ENSG00000134243	0.1281	1.431e-117
ENSG00000148143	ENSG00000134243	-0.0906	8.316e-90
ENSG00000009307	ENSG00000134243	0.2194	1.466e-81
ENSG00000198715	ENSG00000134243	0.0919	3.459e-67
ENSG00000187098	ENSG00000134243	0.0692	1.719e-59
ENSG00000025434	ENSG00000134243	-0.0852	1.931e-55
ENSG00000124920	ENSG00000134243	0.0579	5.151e-54
ENSG00000118217	ENSG00000134243	0.1468	1.825e-53
ENSG00000144655	ENSG00000134243	-0.0907	5.894e-49
ENSG00000074047	ENSG00000134243	0.069	4.907e-46
ENSG00000123095	ENSG00000134243	0.0465	1.014e-44
ENSG00000148737	ENSG00000134243	0.0763	5.985e-44
ENSG00000179195	ENSG00000134243	0.1155	8.855e-40
ENSG00000179348	ENSG00000134243	-0.0459	2.661e-39
ENSG00000180035	ENSG00000134243	0.1127	9.558e-39
ENSG00000104903	ENSG00000134243	-0.078	3.045e-37
ENSG00000141448	ENSG00000134243	-0.0537	6.927e-36
ENSG00000178573	ENSG00000134243	-0.0396	2.736e-34
ENSG00000150347	ENSG00000134243	0.0551	3.648e-34
ENSG00000172379	ENSG00000134243	0.0441	1.098e-32
ENSG00000198517	ENSG00000134243	0.0772	1.115e-31
ENSG00000187772	ENSG00000134243	0.052	1.742e-31
ENSG00000138795	ENSG00000134243	0.0402	2.961e-31
ENSG00000117036	ENSG00000134243	-0.096	4.542e-31
ENSG00000196724	ENSG00000134243	0.0741	4.573e-31
ENSG00000102554	ENSG00000134243	0.0435	4.908e-27
ENSG00000164853	ENSG00000134243	-0.0857	5.391e-27
ENSG00000111424	ENSG00000134243	0.0464	1.2e-26
ENSG00000125533	ENSG00000134243	0.1684	1.881e-26
ENSG00000172818	ENSG00000134243	0.063	3.462e-26
ENSG00000131196	ENSG00000134243	-0.0479	5.77e-26
ENSG00000125878	ENSG00000134243	0.082	2.989e-25
ENSG00000114853	ENSG00000134243	0.0678	3.055e-25
ENSG00000178175	ENSG00000134243	0.0675	4.057e-25
ENSG00000074219	ENSG00000134243	0.0529	1.402e-24
ENSG00000198176	ENSG00000134243	-0.0763	1.775e-24
ENSG00000198945	ENSG00000134243	-0.0572	2.434e-24
ENSG00000085276	ENSG00000134243	0.0385	5.008e-24
ENSG00000126561	ENSG00000134243	0.0473	5.362e-24
ENSG00000124831	ENSG00000134243	0.084	6.552e-24
ENSG00000131845	ENSG00000134243	0.0785	7.255e-24
ENSG00000185551	ENSG00000134243	-0.0417	9.144e-24
ENSG00000198839	ENSG00000134243	-0.0896	3.014e-23
ENSG00000151650	ENSG00000134243	0.0615	9.881e-23
ENSG00000090447	ENSG00000134243	-0.0865	1.109e-22
ENSG00000161642	ENSG00000134243	0.0458	1.509e-22
ENSG00000067082	ENSG00000134243	0.0594	1.925e-22
ENSG00000164532	ENSG00000134243	-0.0643	2.085e-22
ENSG00000173258	ENSG00000134243	0.0661	2.293e-22
ENSG00000169957	ENSG00000134243	-0.089	9.579e-22
ENSG00000114126	ENSG00000134243	0.072	1.54e-21
ENSG00000184058	ENSG00000134243	-0.0407	2.046e-21
ENSG00000176692	ENSG00000134243	0.0492	2.306e-21
ENSG00000082641	ENSG00000134243	0.0753	2.802e-21
ENSG00000188816	ENSG00000134243	-0.0805	3.253e-21
ENSG00000131668	ENSG00000134243	-0.0418	4.762e-21
ENSG00000103460	ENSG00000134243	-0.0438	5.129e-21
ENSG00000134317	ENSG00000134243	0.0517	9.086e-21
ENSG00000066336	ENSG00000134243	0.0552	2.36e-20
ENSG00000169297	ENSG00000134243	-0.0506	2.382e-20
ENSG00000127528	ENSG00000134243	0.0367	2.393e-20
ENSG00000164683	ENSG00000134243	-0.0344	4.052e-20
ENSG00000073282	ENSG00000134243	-0.0352	4.214e-20
ENSG00000136367	ENSG00000134243	0.0574	9.297e-20
ENSG00000116793	ENSG00000134243	0.0634	2.201e-19
ENSG00000196793	ENSG00000134243	-0.0516	2.701e-19
ENSG00000177606	ENSG00000134243	-0.0371	4.92e-19
ENSG00000078246	ENSG00000134243	-0.0704	7.247e-19
ENSG00000141646	ENSG00000134243	-0.0646	7.515e-19
ENSG00000162367	ENSG00000134243	0.0454	7.919e-19
ENSG00000167157	ENSG00000134243	-0.0445	8.081e-19
ENSG00000109787	ENSG00000134243	-0.0537	1.297e-18
ENSG00000169689	ENSG00000134243	0.0719	1.697e-18
ENSG00000116990	ENSG00000134243	0.0394	3.078e-18
ENSG00000169136	ENSG00000134243	-0.0385	3.558e-18
ENSG00000187607	ENSG00000134243	0.069	3.828e-18
ENSG00000106052	ENSG00000134243	-0.0897	4.186e-18
ENSG00000118495	ENSG00000134243	-0.0314	6.121e-18
ENSG00000175279	ENSG00000134243	-0.0691	6.975e-18
ENSG00000084676	ENSG00000134243	0.0711	7.866e-18
ENSG00000163884	ENSG00000134243	0.0341	1.228e-17
ENSG00000089902	ENSG00000134243	0.0753	1.478e-17
ENSG00000130675	ENSG00000134243	0.0505	1.641e-17
ENSG00000162761	ENSG00000134243	-0.0707	1.747e-17
ENSG00000092067	ENSG00000134243	0.0544	1.825e-17
ENSG00000128573	ENSG00000134243	-0.0348	1.965e-17
ENSG00000115956	ENSG00000134243	-0.0389	2.208e-17
ENSG00000165030	ENSG00000134243	0.0442	3.565e-17
ENSG00000186416	ENSG00000134243	0.0746	3.914e-17
ENSG00000129028	ENSG00000134243	-0.0663	4.051e-17
ENSG00000177045	ENSG00000134243	-0.0613	4.658e-17
ENSG00000116731	ENSG00000134243	-0.0786	6.057e-17
ENSG00000213347	ENSG00000134243	0.0546	1.037e-16
ENSG00000181827	ENSG00000134243	-0.0685	1.1e-16
ENSG00000170581	ENSG00000134243	0.0699	1.127e-16
ENSG00000170325	ENSG00000134243	-0.0734	1.329e-16
ENSG00000174306	ENSG00000134243	0.0644	1.406e-16
ENSG00000205927	ENSG00000134243	-0.0516	1.556e-16
ENSG00000169951	ENSG00000134243	-0.0777	2.861e-16
ENSG00000177494	ENSG00000134243	-0.0333	2.983e-16
ENSG00000088881	ENSG00000134243	-0.0394	3.426e-16
ENSG00000124216	ENSG00000134243	-0.0377	4.047e-16
ENSG00000164104	ENSG00000134243	0.0578	4.806e-16
ENSG00000182742	ENSG00000134243	0.0476	5.915e-16
ENSG00000153879	ENSG00000134243	-0.0736	5.958e-16
ENSG00000221923	ENSG00000134243	-0.0456	6.214e-16
ENSG00000197483	ENSG00000134243	0.0771	6.834e-16
ENSG00000105497	ENSG00000134243	-0.0516	8.175e-16
ENSG00000106261	ENSG00000134243	0.0825	8.63e-16
ENSG00000196812	ENSG00000134243	0.0616	1.328e-15
ENSG00000137185	ENSG00000134243	0.0616	1.605e-15
ENSG00000177311	ENSG00000134243	-0.0464	1.614e-15
ENSG00000196323	ENSG00000134243	-0.076	1.73e-15
ENSG00000064961	ENSG00000134243	0.0647	1.825e-15
ENSG00000101493	ENSG00000134243	-0.0384	1.864e-15
ENSG00000177125	ENSG00000134243	0.0678	2.059e-15
ENSG00000144852	ENSG00000134243	-0.0579	2.109e-15
ENSG00000113580	ENSG00000134243	-0.0414	2.299e-15
ENSG00000117713	ENSG00000134243	-0.0843	2.473e-15
ENSG00000144485	ENSG00000134243	0.0371	2.488e-15
ENSG00000229544	ENSG00000134243	0.047	2.661e-15
ENSG00000110693	ENSG00000134243	0.0337	3.305e-15
ENSG00000162772	ENSG00000134243	0.0317	3.676e-15
ENSG00000142599	ENSG00000134243	0.0593	3.708e-15
ENSG00000198556	ENSG00000134243	0.0696	3.731e-15
ENSG00000079263	ENSG00000134243	-0.0412	4.957e-15
ENSG00000267041	ENSG00000134243	0.0594	4.974e-15
ENSG00000189079	ENSG00000134243	0.0809	4.988e-15
ENSG00000175832	ENSG00000134243	0.0352	5.266e-15
ENSG00000141956	ENSG00000134243	0.0641	5.541e-15
ENSG00000160094	ENSG00000134243	0.0571	6.097e-15
ENSG00000177485	ENSG00000134243	0.0675	6.625e-15
ENSG00000123407	ENSG00000134243	-0.0459	7.216e-15
ENSG00000113430	ENSG00000134243	-0.0382	8.519e-15
ENSG00000213967	ENSG00000134243	-0.051	8.66e-15
ENSG00000186350	ENSG00000134243	0.0443	1.274e-14
ENSG00000115355	ENSG00000134243	0.0484	1.287e-14
ENSG00000178860	ENSG00000134243	0.0272	1.412e-14
ENSG00000182463	ENSG00000134243	-0.0287	1.888e-14
ENSG00000198554	ENSG00000134243	-0.0622	1.947e-14
ENSG00000169155	ENSG00000134243	-0.0711	2.99e-14
ENSG00000168286	ENSG00000134243	0.0717	4.336e-14
ENSG00000233608	ENSG00000134243	-0.0374	4.612e-14
ENSG00000196693	ENSG00000134243	-0.0613	4.758e-14
ENSG00000173545	ENSG00000134243	0.0693	5.099e-14
ENSG00000229676	ENSG00000134243	-0.0483	6.851e-14
ENSG00000169083	ENSG00000134243	0.0244	9.494e-14
ENSG00000172000	ENSG00000134243	0.0471	9.619e-14
ENSG00000148337	ENSG00000134243	0.0785	9.923e-14
ENSG00000164749	ENSG00000134243	-0.0426	1.011e-13
ENSG00000125398	ENSG00000134243	0.0254	1.203e-13
ENSG00000257923	ENSG00000134243	0.0631	1.277e-13
ENSG00000059378	ENSG00000134243	0.0411	2.08e-13
ENSG00000162714	ENSG00000134243	0.0606	2.472e-13
ENSG00000197279	ENSG00000134243	0.0463	3.126e-13
ENSG00000101412	ENSG00000134243	0.0471	3.383e-13
ENSG00000128645	ENSG00000134243	0.0472	3.584e-13
ENSG00000105732	ENSG00000134243	-0.0692	3.855e-13
ENSG00000187634	ENSG00000134243	-0.0302	4.34e-13
ENSG00000179588	ENSG00000134243	-0.0454	4.53e-13
ENSG00000165804	ENSG00000134243	0.0427	4.731e-13
ENSG00000189067	ENSG00000134243	-0.032	5.221e-13
ENSG00000151500	ENSG00000134243	0.0649	5.717e-13
ENSG00000129534	ENSG00000134243	0.0598	5.75e-13
ENSG00000140044	ENSG00000134243	0.0353	6.031e-13
ENSG00000092203	ENSG00000134243	0.0871	7.053e-13
ENSG00000198353	ENSG00000134243	-0.0415	7.655e-13
ENSG00000175592	ENSG00000134243	-0.032	9.889e-13
ENSG00000185610	ENSG00000134243	-0.0839	9.896e-13
ENSG00000118526	ENSG00000134245	0.0916	8.311e-96
ENSG00000169594	ENSG00000134245	0.061	1.102e-63
ENSG00000119547	ENSG00000134245	0.057	1.175e-57
ENSG00000119919	ENSG00000134245	0.0979	2.245e-55
ENSG00000102034	ENSG00000134245	0.0696	3.294e-41
ENSG00000172201	ENSG00000134245	0.0415	7.699e-40
ENSG00000124920	ENSG00000134245	0.0426	7.951e-40
ENSG00000164853	ENSG00000134245	-0.0906	1.228e-39
ENSG00000077092	ENSG00000134245	0.0445	1.144e-37
ENSG00000113722	ENSG00000134245	0.0863	2.121e-34
ENSG00000162761	ENSG00000134245	0.0847	4.015e-32
ENSG00000113196	ENSG00000134245	-0.0594	1.065e-29
ENSG00000050344	ENSG00000134245	0.0434	1.852e-28
ENSG00000009307	ENSG00000134245	0.1081	8.348e-28
ENSG00000151612	ENSG00000134245	-0.049	3.422e-26
ENSG00000112837	ENSG00000134245	0.0332	4.144e-25
ENSG00000102935	ENSG00000134245	0.0452	1.231e-23
ENSG00000109101	ENSG00000134245	0.073	2.973e-23
ENSG00000125492	ENSG00000134245	0.1037	3.044e-23
ENSG00000146592	ENSG00000134245	0.0303	3.189e-23
ENSG00000251493	ENSG00000134245	-0.0346	4.19e-23
ENSG00000198093	ENSG00000134245	-0.0597	4.532e-23
ENSG00000196628	ENSG00000134245	-0.036	8.666e-23
ENSG00000161551	ENSG00000134245	0.0578	1.179e-22
ENSG00000110693	ENSG00000134245	0.0361	1.466e-22
ENSG00000164093	ENSG00000134245	-0.0312	4.889e-22
ENSG00000008083	ENSG00000134245	-0.0535	5.66e-22
ENSG00000170485	ENSG00000134245	-0.0343	5.69e-22
ENSG00000124216	ENSG00000134245	0.0381	1.515e-21
ENSG00000121068	ENSG00000134245	-0.0334	1.906e-21
ENSG00000028277	ENSG00000134245	-0.0333	2.191e-21
ENSG00000155966	ENSG00000134245	-0.0304	3.874e-21
ENSG00000108175	ENSG00000134245	-0.049	5.798e-21
ENSG00000052850	ENSG00000134245	0.0395	1.111e-20
ENSG00000135547	ENSG00000134245	-0.0366	1.464e-20
ENSG00000069667	ENSG00000134245	-0.0349	5.461e-20
ENSG00000119138	ENSG00000134245	0.0332	1.811e-19
ENSG00000174332	ENSG00000134245	0.0477	3.649e-19
ENSG00000006704	ENSG00000134245	0.05	2.372e-18
ENSG00000148143	ENSG00000134245	-0.0337	4.28e-18
ENSG00000197757	ENSG00000134245	-0.0575	4.973e-18
ENSG00000143842	ENSG00000134245	0.0393	8.494e-18
ENSG00000196812	ENSG00000134245	-0.0571	8.622e-18
ENSG00000100644	ENSG00000134245	0.0452	8.848e-18
ENSG00000167081	ENSG00000134245	0.0376	9.002e-18
ENSG00000189067	ENSG00000134245	-0.0326	1.447e-17
ENSG00000150347	ENSG00000134245	0.0333	1.47e-17
ENSG00000150051	ENSG00000134245	0.0298	2.265e-17
ENSG00000111249	ENSG00000134245	-0.0302	6.015e-17
ENSG00000104064	ENSG00000134245	-0.0799	7.562e-17
ENSG00000137166	ENSG00000134245	-0.0481	9.913e-17
ENSG00000124092	ENSG00000134245	-0.0461	1.372e-16
ENSG00000163909	ENSG00000134245	0.0336	3.173e-16
ENSG00000105856	ENSG00000134245	-0.0728	4.537e-16
ENSG00000143995	ENSG00000134245	-0.0283	7.653e-16
ENSG00000106511	ENSG00000134245	-0.0327	8.673e-16
ENSG00000165804	ENSG00000134245	0.0409	9.415e-16
ENSG00000078403	ENSG00000134245	-0.0653	1.106e-15
ENSG00000105967	ENSG00000134245	0.0296	1.314e-15
ENSG00000019485	ENSG00000134245	0.0455	1.809e-15
ENSG00000123364	ENSG00000134245	-0.0438	3.171e-15
ENSG00000172238	ENSG00000134245	0.065	4.809e-15
ENSG00000185219	ENSG00000134245	-0.0805	9.565e-15
ENSG00000213967	ENSG00000134245	0.0429	4.087e-14
ENSG00000119866	ENSG00000134245	0.0278	4.495e-14
ENSG00000165588	ENSG00000134245	0.0391	4.6e-14
ENSG00000174282	ENSG00000134245	-0.0569	4.845e-14
ENSG00000075407	ENSG00000134245	0.0529	5.162e-14
ENSG00000151702	ENSG00000134245	-0.0292	6.012e-14
ENSG00000126456	ENSG00000134245	0.0652	9.397e-14
ENSG00000136367	ENSG00000134245	0.0404	1.248e-13
ENSG00000166188	ENSG00000134245	-0.0539	1.813e-13
ENSG00000173673	ENSG00000134245	-0.0813	1.888e-13
ENSG00000169083	ENSG00000134245	0.0207	2.233e-13
ENSG00000116809	ENSG00000134245	-0.0608	2.345e-13
ENSG00000057657	ENSG00000134245	-0.0249	2.594e-13
ENSG00000120837	ENSG00000134245	0.0547	2.876e-13
ENSG00000176678	ENSG00000134245	0.0321	3.098e-13
ENSG00000168505	ENSG00000134245	-0.0355	3.865e-13
ENSG00000177551	ENSG00000134245	-0.0382	4.152e-13
ENSG00000114439	ENSG00000134245	-0.0532	5.06e-13
ENSG00000160199	ENSG00000134245	-0.0606	5.844e-13
ENSG00000164684	ENSG00000134247	0.0837	1.033e-85
ENSG00000082641	ENSG00000134247	0.1622	2.273e-67
ENSG00000151623	ENSG00000134247	-0.0879	9.453e-66
ENSG00000170485	ENSG00000134247	0.0784	5.89e-59
ENSG00000146592	ENSG00000134247	0.0654	8.543e-56
ENSG00000169594	ENSG00000134247	0.0774	1.159e-55
ENSG00000116990	ENSG00000134247	0.0795	1.525e-50
ENSG00000110693	ENSG00000134247	-0.0735	2.041e-48
ENSG00000147862	ENSG00000134247	0.072	4.764e-47
ENSG00000092203	ENSG00000134247	-0.1909	7.476e-41
ENSG00000177494	ENSG00000134247	0.0629	1.913e-39
ENSG00000182463	ENSG00000134247	0.0573	8.572e-39
ENSG00000082175	ENSG00000134247	0.0698	2.941e-37
ENSG00000179348	ENSG00000134247	-0.0523	4.487e-37
ENSG00000119042	ENSG00000134247	0.0683	6.406e-37
ENSG00000137309	ENSG00000134247	-0.0881	8.42e-37
ENSG00000009307	ENSG00000134247	0.1705	9.366e-37
ENSG00000144355	ENSG00000134247	0.0833	1.031e-35
ENSG00000187079	ENSG00000134247	-0.0804	6.058e-35
ENSG00000008083	ENSG00000134247	0.0925	1.634e-34
ENSG00000187098	ENSG00000134247	0.0609	2.954e-34
ENSG00000150907	ENSG00000134247	0.0644	3.174e-34
ENSG00000175879	ENSG00000134247	0.0941	4.646e-34
ENSG00000030419	ENSG00000134247	-0.0575	6.477e-34
ENSG00000163435	ENSG00000134247	0.0592	7.946e-34
ENSG00000101493	ENSG00000134247	0.0687	9.233e-34
ENSG00000166349	ENSG00000134247	-0.0743	1.066e-33
ENSG00000166402	ENSG00000134247	0.0603	4.006e-33
ENSG00000165495	ENSG00000134247	0.0632	8.038e-33
ENSG00000197587	ENSG00000134247	0.0878	2.202e-32
ENSG00000111145	ENSG00000134247	0.0804	2.787e-32
ENSG00000152784	ENSG00000134247	-0.0546	2.984e-32
ENSG00000116793	ENSG00000134247	0.0975	4.312e-32
ENSG00000111049	ENSG00000134247	0.1896	4.546e-31
ENSG00000117595	ENSG00000134247	0.056	5.587e-31
ENSG00000118217	ENSG00000134247	0.1265	1.361e-29
ENSG00000171291	ENSG00000134247	-0.0773	3.613e-29
ENSG00000112238	ENSG00000134247	-0.1045	2.759e-28
ENSG00000150051	ENSG00000134247	-0.0526	3.977e-28
ENSG00000007866	ENSG00000134247	0.0845	4.637e-28
ENSG00000121068	ENSG00000134247	-0.0516	3.54e-27
ENSG00000128272	ENSG00000134247	-0.1091	4.081e-27
ENSG00000119950	ENSG00000134247	0.0756	5.447e-27
ENSG00000230797	ENSG00000134247	0.0875	1.236e-25
ENSG00000253831	ENSG00000134247	-0.1139	1.765e-25
ENSG00000178403	ENSG00000134247	-0.0817	3.716e-25
ENSG00000204595	ENSG00000134247	-0.2298	1.104e-24
ENSG00000116016	ENSG00000134247	0.039	1.503e-24
ENSG00000134107	ENSG00000134247	0.0506	2.253e-24
ENSG00000184939	ENSG00000134247	-0.0993	2.259e-24
ENSG00000063438	ENSG00000134247	0.0428	3.123e-24
ENSG00000125347	ENSG00000134247	-0.0677	1.863e-23
ENSG00000108001	ENSG00000134247	0.0496	2.517e-23
ENSG00000141510	ENSG00000134247	0.0558	5.143e-23
ENSG00000119919	ENSG00000134247	0.0837	6.488e-23
ENSG00000083828	ENSG00000134247	-0.0917	1.094e-22
ENSG00000162702	ENSG00000134247	-0.0948	2.022e-22
ENSG00000180535	ENSG00000134247	-0.0807	2.27e-22
ENSG00000148513	ENSG00000134247	-0.0589	2.299e-22
ENSG00000183072	ENSG00000134247	0.0514	1.396e-21
ENSG00000142611	ENSG00000134247	-0.0477	1.432e-21
ENSG00000119866	ENSG00000134247	-0.0475	2.717e-21
ENSG00000178662	ENSG00000134247	0.0553	3.169e-20
ENSG00000141646	ENSG00000134247	-0.0787	3.451e-20
ENSG00000118495	ENSG00000134247	0.0392	4.618e-20
ENSG00000126767	ENSG00000134247	-0.0904	5.044e-20
ENSG00000127528	ENSG00000134247	-0.0426	6.321e-20
ENSG00000109906	ENSG00000134247	-0.0457	1.873e-19
ENSG00000101544	ENSG00000134247	0.0888	2.247e-19
ENSG00000185219	ENSG00000134247	0.1274	2.252e-19
ENSG00000066827	ENSG00000134247	-0.0751	4.845e-19
ENSG00000137273	ENSG00000134247	-0.0504	4.847e-19
ENSG00000198546	ENSG00000134247	-0.0905	5.283e-19
ENSG00000123388	ENSG00000134247	0.0695	2.179e-18
ENSG00000109685	ENSG00000134247	0.1028	4.183e-18
ENSG00000214022	ENSG00000134247	-0.0819	4.407e-18
ENSG00000116132	ENSG00000134247	0.0361	6.212e-18
ENSG00000004848	ENSG00000134247	0.0604	1.019e-17
ENSG00000221818	ENSG00000134247	0.0507	1.105e-17
ENSG00000185811	ENSG00000134247	-0.0607	1.319e-17
ENSG00000185129	ENSG00000134247	-0.0798	1.451e-17
ENSG00000180357	ENSG00000134247	0.0907	1.63e-17
ENSG00000140009	ENSG00000134247	-0.0623	2.008e-17
ENSG00000143390	ENSG00000134247	0.0844	2.552e-17
ENSG00000151650	ENSG00000134247	0.062	3.64e-17
ENSG00000165804	ENSG00000134247	0.0584	3.896e-17
ENSG00000175691	ENSG00000134247	0.0738	5.517e-17
ENSG00000178764	ENSG00000134247	0.0557	6.19e-17
ENSG00000151090	ENSG00000134247	0.0374	6.392e-17
ENSG00000213799	ENSG00000134247	0.0807	7.049e-17
ENSG00000136936	ENSG00000134247	-0.0876	8.755e-17
ENSG00000141579	ENSG00000134247	-0.065	1.671e-16
ENSG00000134317	ENSG00000134247	-0.0531	2.931e-16
ENSG00000160961	ENSG00000134247	0.0884	3.002e-16
ENSG00000180818	ENSG00000134247	-0.0463	7.619e-16
ENSG00000198028	ENSG00000134247	0.0561	7.732e-16
ENSG00000122778	ENSG00000134247	0.0534	1.091e-15
ENSG00000127152	ENSG00000134247	0.0434	1.16e-15
ENSG00000106052	ENSG00000134247	0.0972	1.231e-15
ENSG00000178573	ENSG00000134247	0.0304	1.247e-15
ENSG00000143194	ENSG00000134247	-0.0696	1.428e-15
ENSG00000171163	ENSG00000134247	0.0783	1.663e-15
ENSG00000165606	ENSG00000134247	0.0777	2.163e-15
ENSG00000267508	ENSG00000134247	0.0683	2.567e-15
ENSG00000180613	ENSG00000134247	-0.1004	3.323e-15
ENSG00000122515	ENSG00000134247	-0.0795	4.112e-15
ENSG00000170577	ENSG00000134247	0.0391	4.745e-15
ENSG00000164532	ENSG00000134247	0.0604	6.966e-15
ENSG00000186812	ENSG00000134247	-0.0903	7.013e-15
ENSG00000106571	ENSG00000134247	-0.0408	1.206e-14
ENSG00000170448	ENSG00000134247	0.0553	1.595e-14
ENSG00000168813	ENSG00000134247	-0.0815	2.116e-14
ENSG00000168874	ENSG00000134247	-0.0355	2.196e-14
ENSG00000173068	ENSG00000134247	0.0375	2.456e-14
ENSG00000073282	ENSG00000134247	-0.0343	2.582e-14
ENSG00000160352	ENSG00000134247	-0.0554	3.4e-14
ENSG00000165588	ENSG00000134247	-0.0535	3.529e-14
ENSG00000123685	ENSG00000134247	-0.0449	4.007e-14
ENSG00000183770	ENSG00000134247	0.0491	4.842e-14
ENSG00000140968	ENSG00000134247	0.0367	5.212e-14
ENSG00000089486	ENSG00000134247	0.0331	5.391e-14
ENSG00000115112	ENSG00000134247	0.031	6.861e-14
ENSG00000159263	ENSG00000134247	-0.0369	7.707e-14
ENSG00000132024	ENSG00000134247	0.0873	7.756e-14
ENSG00000130844	ENSG00000134247	-0.0458	7.991e-14
ENSG00000186017	ENSG00000134247	-0.0808	1.297e-13
ENSG00000139613	ENSG00000134247	-0.0923	1.325e-13
ENSG00000078403	ENSG00000134247	0.0818	1.637e-13
ENSG00000113916	ENSG00000134247	-0.0388	2.557e-13
ENSG00000108312	ENSG00000134247	0.0925	3.067e-13
ENSG00000176165	ENSG00000134247	0.0362	3.155e-13
ENSG00000131061	ENSG00000134247	-0.0723	3.204e-13
ENSG00000214029	ENSG00000134247	-0.0875	3.372e-13
ENSG00000104447	ENSG00000134247	-0.0326	3.394e-13
ENSG00000113196	ENSG00000134247	-0.0519	3.79e-13
ENSG00000006377	ENSG00000134247	-0.0623	3.885e-13
ENSG00000037965	ENSG00000134247	-0.0602	4.489e-13
ENSG00000029993	ENSG00000134247	0.0499	4.997e-13
ENSG00000159140	ENSG00000134247	0.0985	7.843e-13
ENSG00000164853	ENSG00000134247	-0.0669	8.63e-13
ENSG00000005436	ENSG00000134247	-0.0768	9.179e-13
ENSG00000117707	ENSG00000134247	0.0383	9.223e-13
ENSG00000137166	ENSG00000134247	-0.0563	9.638e-13
ENSG00000135899	ENSG00000134247	0.0593	9.829e-13
ENSG00000243678	ENSG00000134248	0.1273	7.814e-249
ENSG00000169689	ENSG00000134248	0.1189	4.262e-234
ENSG00000009307	ENSG00000134248	0.1465	2.715e-182
ENSG00000171735	ENSG00000134248	0.1025	2.812e-172
ENSG00000113387	ENSG00000134248	0.1005	2.777e-142
ENSG00000169714	ENSG00000134248	0.1133	1.343e-105
ENSG00000124444	ENSG00000134248	0.0953	1.774e-100
ENSG00000126746	ENSG00000134248	0.0963	1.679e-96
ENSG00000120963	ENSG00000134248	0.0814	3.261e-92
ENSG00000156150	ENSG00000134248	0.061	7.273e-68
ENSG00000118217	ENSG00000134248	0.0719	5.788e-65
ENSG00000137309	ENSG00000134248	-0.0437	1.761e-62
ENSG00000205250	ENSG00000134248	0.0703	6.945e-53
ENSG00000167635	ENSG00000134248	-0.0724	1.064e-52
ENSG00000164104	ENSG00000134248	0.047	3.557e-50
ENSG00000196967	ENSG00000134248	0.0519	4.83e-47
ENSG00000106052	ENSG00000134248	0.0632	2.829e-43
ENSG00000143067	ENSG00000134248	0.0328	6.885e-41
ENSG00000120837	ENSG00000134248	-0.0498	2.299e-38
ENSG00000153879	ENSG00000134248	-0.0519	5.618e-38
ENSG00000076108	ENSG00000134248	0.0589	6.596e-38
ENSG00000125968	ENSG00000134248	0.0208	6.972e-38
ENSG00000185122	ENSG00000134248	0.0597	1.337e-37
ENSG00000078403	ENSG00000134248	0.0527	1.721e-36
ENSG00000160094	ENSG00000134248	0.0408	2.408e-36
ENSG00000006704	ENSG00000134248	0.0354	1.584e-33
ENSG00000112242	ENSG00000134248	-0.0416	9.686e-33
ENSG00000175197	ENSG00000134248	0.0304	1.179e-32
ENSG00000088247	ENSG00000134248	-0.0595	4.233e-32
ENSG00000108312	ENSG00000134248	-0.0554	6.024e-31
ENSG00000170653	ENSG00000134248	0.0511	6.349e-31
ENSG00000116793	ENSG00000134248	0.036	8.817e-31
ENSG00000144852	ENSG00000134248	-0.0369	2.916e-30
ENSG00000166823	ENSG00000134248	0.032	2.3e-29
ENSG00000122482	ENSG00000134248	0.0523	9.679e-29
ENSG00000177426	ENSG00000134248	-0.0319	1.392e-28
ENSG00000205903	ENSG00000134248	0.0443	8.896e-28
ENSG00000168214	ENSG00000134248	0.0396	2.478e-27
ENSG00000105698	ENSG00000134248	0.0457	4.471e-27
ENSG00000162714	ENSG00000134248	-0.0395	4.518e-27
ENSG00000081189	ENSG00000134248	-0.0183	5.571e-27
ENSG00000198093	ENSG00000134248	-0.0331	1.114e-26
ENSG00000104177	ENSG00000134248	0.0204	1.492e-26
ENSG00000167377	ENSG00000134248	0.0399	2.24e-26
ENSG00000161277	ENSG00000134248	0.0385	3.019e-26
ENSG00000125520	ENSG00000134248	-0.0347	9.041e-26
ENSG00000169016	ENSG00000134248	0.0416	1.072e-25
ENSG00000185177	ENSG00000134248	-0.1247	2.489e-25
ENSG00000137492	ENSG00000134248	-0.0412	2.303e-24
ENSG00000157657	ENSG00000134248	0.0204	3.335e-24
ENSG00000134954	ENSG00000134248	-0.0189	4.75e-24
ENSG00000112658	ENSG00000134248	0.039	7.357e-24
ENSG00000180357	ENSG00000134248	-0.0402	1.471e-23
ENSG00000104903	ENSG00000134248	0.027	1.711e-23
ENSG00000115568	ENSG00000134248	0.0453	2.397e-23
ENSG00000198945	ENSG00000134248	-0.0246	4.55e-23
ENSG00000128272	ENSG00000134248	0.0376	6.095e-23
ENSG00000188786	ENSG00000134248	0.0399	2.031e-22
ENSG00000196323	ENSG00000134248	0.0411	2.628e-22
ENSG00000125826	ENSG00000134248	-0.0364	4.384e-22
ENSG00000006047	ENSG00000134248	-0.0201	6.528e-22
ENSG00000256229	ENSG00000134248	0.0256	9.694e-22
ENSG00000124766	ENSG00000134248	0.0184	2.012e-21
ENSG00000041988	ENSG00000134248	-0.0364	3.034e-21
ENSG00000151702	ENSG00000134248	-0.0188	5.355e-21
ENSG00000130844	ENSG00000134248	-0.0217	5.869e-21
ENSG00000029993	ENSG00000134248	0.0244	8.196e-21
ENSG00000163792	ENSG00000134248	0.0366	1.439e-20
ENSG00000149136	ENSG00000134248	-0.0458	1.512e-20
ENSG00000105229	ENSG00000134248	-0.0404	1.714e-20
ENSG00000068323	ENSG00000134248	0.0362	2.046e-20
ENSG00000175879	ENSG00000134248	0.027	2.124e-20
ENSG00000180535	ENSG00000134248	-0.0285	7.91e-20
ENSG00000095951	ENSG00000134248	0.0271	1.274e-19
ENSG00000181472	ENSG00000134248	-0.0337	1.394e-19
ENSG00000173153	ENSG00000134248	0.0331	2.626e-19
ENSG00000126351	ENSG00000134248	-0.027	3.658e-19
ENSG00000165244	ENSG00000134248	-0.027	4.123e-19
ENSG00000186814	ENSG00000134248	0.0373	4.315e-19
ENSG00000126561	ENSG00000134248	-0.0185	4.652e-19
ENSG00000128714	ENSG00000134248	-0.0245	5.037e-19
ENSG00000084093	ENSG00000134248	0.0366	5.263e-19
ENSG00000167232	ENSG00000134248	-0.0256	7.749e-19
ENSG00000064490	ENSG00000134248	0.0365	1.25e-18
ENSG00000171116	ENSG00000134248	-0.0346	2.179e-18
ENSG00000141568	ENSG00000134248	-0.0396	2.279e-18
ENSG00000149480	ENSG00000134248	-0.037	2.549e-18
ENSG00000185129	ENSG00000134248	-0.0307	2.762e-18
ENSG00000233757	ENSG00000134248	-0.0344	2.974e-18
ENSG00000174332	ENSG00000134248	0.0235	7.265e-18
ENSG00000196705	ENSG00000134248	-0.0376	1.1e-17
ENSG00000134595	ENSG00000134248	0.0256	1.935e-17
ENSG00000177606	ENSG00000134248	-0.0156	1.969e-17
ENSG00000062194	ENSG00000134248	-0.0471	2.088e-17
ENSG00000105516	ENSG00000134248	0.0246	2.186e-17
ENSG00000137166	ENSG00000134248	-0.0252	2.331e-17
ENSG00000111145	ENSG00000134248	-0.0217	2.547e-17
ENSG00000146676	ENSG00000134248	-0.0329	2.913e-17
ENSG00000127337	ENSG00000134248	0.0297	2.933e-17
ENSG00000169856	ENSG00000134248	-0.0261	5.713e-17
ENSG00000113658	ENSG00000134248	-0.03	6.816e-17
ENSG00000109685	ENSG00000134248	-0.0372	8.175e-17
ENSG00000135625	ENSG00000134248	-0.0268	1.462e-16
ENSG00000075407	ENSG00000134248	0.0297	1.59e-16
ENSG00000100219	ENSG00000134248	-0.0219	2.125e-16
ENSG00000138375	ENSG00000134248	-0.0338	2.317e-16
ENSG00000155090	ENSG00000134248	-0.0194	2.824e-16
ENSG00000197279	ENSG00000134248	-0.023	2.836e-16
ENSG00000159184	ENSG00000134248	-0.0168	3.13e-16
ENSG00000185591	ENSG00000134248	-0.0393	3.295e-16
ENSG00000189190	ENSG00000134248	-0.023	5.022e-16
ENSG00000167085	ENSG00000134248	0.0385	6.848e-16
ENSG00000173041	ENSG00000134248	0.0234	7.074e-16
ENSG00000171467	ENSG00000134248	0.0288	8.615e-16
ENSG00000173757	ENSG00000134248	0.0282	1.004e-15
ENSG00000077150	ENSG00000134248	0.0267	1.146e-15
ENSG00000116809	ENSG00000134248	-0.0341	1.237e-15
ENSG00000135111	ENSG00000134248	-0.0127	1.255e-15
ENSG00000102901	ENSG00000134248	-0.031	1.661e-15
ENSG00000143190	ENSG00000134248	-0.0321	1.701e-15
ENSG00000137265	ENSG00000134248	-0.0147	2.626e-15
ENSG00000101216	ENSG00000134248	-0.036	2.81e-15
ENSG00000102974	ENSG00000134248	0.0395	2.96e-15
ENSG00000107175	ENSG00000134248	0.0317	3.361e-15
ENSG00000182158	ENSG00000134248	-0.0213	3.671e-15
ENSG00000100811	ENSG00000134248	-0.0444	3.88e-15
ENSG00000173473	ENSG00000134248	-0.036	4.237e-15
ENSG00000100426	ENSG00000134248	0.0323	7.112e-15
ENSG00000198816	ENSG00000134248	-0.0228	7.638e-15
ENSG00000105750	ENSG00000134248	0.0212	9.315e-15
ENSG00000101076	ENSG00000134248	0.0211	1.429e-14
ENSG00000102935	ENSG00000134248	-0.0177	1.701e-14
ENSG00000198633	ENSG00000134248	-0.045	1.839e-14
ENSG00000205189	ENSG00000134248	-0.0194	1.99e-14
ENSG00000074219	ENSG00000134248	0.0174	3.286e-14
ENSG00000165512	ENSG00000134248	0.0154	3.465e-14
ENSG00000198105	ENSG00000134248	0.0187	3.751e-14
ENSG00000119608	ENSG00000134248	-0.0331	3.796e-14
ENSG00000177311	ENSG00000134248	-0.0195	4.054e-14
ENSG00000249471	ENSG00000134248	-0.0322	4.333e-14
ENSG00000197063	ENSG00000134248	-0.0267	6.277e-14
ENSG00000177045	ENSG00000134248	-0.0241	9.678e-14
ENSG00000100281	ENSG00000134248	-0.0339	1.026e-13
ENSG00000129911	ENSG00000134248	0.0283	1.062e-13
ENSG00000073861	ENSG00000134248	0.0194	1.115e-13
ENSG00000115816	ENSG00000134248	0.0367	1.329e-13
ENSG00000182979	ENSG00000134248	-0.0329	2.051e-13
ENSG00000186951	ENSG00000134248	0.0236	2.119e-13
ENSG00000111424	ENSG00000134248	-0.014	2.684e-13
ENSG00000164920	ENSG00000134248	-0.0143	3.452e-13
ENSG00000186812	ENSG00000134248	-0.0318	3.575e-13
ENSG00000160062	ENSG00000134248	0.0263	4.316e-13
ENSG00000198464	ENSG00000134248	0.0274	4.693e-13
ENSG00000020256	ENSG00000134248	-0.0302	5.547e-13
ENSG00000178764	ENSG00000134248	0.018	8.086e-13
ENSG00000123933	ENSG00000134248	-0.023	8.106e-13
ENSG00000198815	ENSG00000134248	0.0347	8.925e-13
ENSG00000029363	ENSG00000134248	-0.0378	8.97e-13
ENSG00000171606	ENSG00000134248	-0.0263	9.481e-13
ENSG00000221869	ENSG00000134248	0.013	9.505e-13
ENSG00000164334	ENSG00000134249	0.3129	0
ENSG00000164299	ENSG00000134249	0.2308	0
ENSG00000122145	ENSG00000134249	0.0634	2.161e-176
ENSG00000104804	ENSG00000134249	0.0225	6.129e-107
ENSG00000172468	ENSG00000134249	0.0562	1.277e-90
ENSG00000124827	ENSG00000134249	0.0357	5.857e-70
ENSG00000249961	ENSG00000134249	0.0237	2.022e-65
ENSG00000143006	ENSG00000134249	0.035	1.58e-60
ENSG00000183434	ENSG00000134249	0.0322	2.418e-56
ENSG00000171872	ENSG00000134249	0.0179	8.25e-53
ENSG00000283039	ENSG00000134249	-0.0424	1.938e-52
ENSG00000215356	ENSG00000134249	0.0573	5.186e-49
ENSG00000151379	ENSG00000134249	0.0419	1.768e-46
ENSG00000235608	ENSG00000134249	0.0641	1.728e-41
ENSG00000164256	ENSG00000134249	0.0143	6.264e-41
ENSG00000169297	ENSG00000134249	0.0073	6.411e-35
ENSG00000227059	ENSG00000134249	0.0345	6.434e-33
ENSG00000260596	ENSG00000134249	0.0144	1.483e-30
ENSG00000176160	ENSG00000134249	0.0122	3.234e-30
ENSG00000215343	ENSG00000134249	0.0274	1.086e-29
ENSG00000091010	ENSG00000134249	0.0227	2.268e-29
ENSG00000141946	ENSG00000134249	0.016	2.953e-29
ENSG00000008197	ENSG00000134249	0.0195	4.339e-28
ENSG00000197123	ENSG00000134249	0.0274	1.466e-27
ENSG00000111783	ENSG00000134249	0.0098	3.306e-27
ENSG00000255009	ENSG00000134249	-0.0391	3.263e-25
ENSG00000172818	ENSG00000134249	0.0066	7.02e-25
ENSG00000187626	ENSG00000134249	0.0095	5.648e-23
ENSG00000039600	ENSG00000134249	0.0105	1.08e-22
ENSG00000108511	ENSG00000134249	0.0074	1.861e-22
ENSG00000205899	ENSG00000134249	-0.0367	3.59e-22
ENSG00000278570	ENSG00000134249	0.0113	3.843e-22
ENSG00000173976	ENSG00000134249	-0.0163	1.632e-21
ENSG00000064835	ENSG00000134249	0.0179	2.397e-21
ENSG00000109101	ENSG00000134249	0.0086	5.065e-21
ENSG00000189403	ENSG00000134249	0.0108	1.319e-20
ENSG00000166925	ENSG00000134249	0.0082	1.395e-20
ENSG00000123576	ENSG00000134249	0.0128	1.438e-19
ENSG00000106331	ENSG00000134249	0.0143	3.327e-19
ENSG00000135638	ENSG00000134249	-0.006	1.147e-18
ENSG00000196597	ENSG00000134249	0.0081	1.358e-18
ENSG00000118156	ENSG00000134249	0.0079	1.456e-18
ENSG00000160321	ENSG00000134249	-0.0064	1.594e-18
ENSG00000198551	ENSG00000134249	0.0084	2.388e-18
ENSG00000032219	ENSG00000134249	-0.0092	4.329e-18
ENSG00000198633	ENSG00000134249	-0.0121	2.247e-17
ENSG00000162714	ENSG00000134249	0.0076	2.356e-17
ENSG00000167625	ENSG00000134249	0.0094	2.861e-17
ENSG00000189299	ENSG00000134249	0.0111	3.429e-17
ENSG00000115816	ENSG00000134249	0.0101	4.388e-17
ENSG00000011590	ENSG00000134249	0.0053	7.63e-17
ENSG00000174279	ENSG00000134249	0.0128	1.025e-16
ENSG00000174576	ENSG00000134249	0.0071	1.037e-16
ENSG00000136574	ENSG00000134249	0.0038	1.245e-16
ENSG00000214534	ENSG00000134249	-0.0123	1.301e-16
ENSG00000176083	ENSG00000134249	0.0048	2.101e-16
ENSG00000160062	ENSG00000134249	0.0073	2.231e-16
ENSG00000204532	ENSG00000134249	0.0217	4.868e-16
ENSG00000177030	ENSG00000134249	0.0064	5.697e-16
ENSG00000180613	ENSG00000134249	0.0094	1.098e-15
ENSG00000283463	ENSG00000134249	0.0156	1.471e-15
ENSG00000133937	ENSG00000134249	-0.0067	1.779e-15
ENSG00000170166	ENSG00000134249	0.007	1.817e-15
ENSG00000197360	ENSG00000134249	-0.0083	1.864e-15
ENSG00000125482	ENSG00000134249	-0.0088	2.892e-15
ENSG00000184937	ENSG00000134249	0.0036	3.153e-15
ENSG00000128710	ENSG00000134249	-0.0078	6.197e-15
ENSG00000255192	ENSG00000134249	-0.0073	6.828e-15
ENSG00000188909	ENSG00000134249	0.0276	8.587e-15
ENSG00000041988	ENSG00000134249	0.0073	8.925e-15
ENSG00000283697	ENSG00000134249	0.0167	9.272e-15
ENSG00000135164	ENSG00000134249	0.0091	1.032e-14
ENSG00000177606	ENSG00000134249	-0.0035	1.392e-14
ENSG00000167081	ENSG00000134249	-0.0042	1.531e-14
ENSG00000185219	ENSG00000134249	-0.0099	1.831e-14
ENSG00000083812	ENSG00000134249	-0.0072	3.788e-14
ENSG00000164900	ENSG00000134249	0.0122	4.936e-14
ENSG00000166268	ENSG00000134249	0.0055	6.477e-14
ENSG00000205143	ENSG00000134249	0.01	7.407e-14
ENSG00000142025	ENSG00000134249	0.0132	2.002e-13
ENSG00000125820	ENSG00000134249	-0.0053	2.545e-13
ENSG00000274529	ENSG00000134249	0.0217	3.05e-13
ENSG00000165588	ENSG00000134249	-0.0047	3.635e-13
ENSG00000170374	ENSG00000134249	0.0078	3.717e-13
ENSG00000198026	ENSG00000134249	-0.0085	4.032e-13
ENSG00000187559	ENSG00000134249	0.0113	4.363e-13
ENSG00000159915	ENSG00000134249	0.0061	6.349e-13
ENSG00000118689	ENSG00000134250	0.1066	1.285e-79
ENSG00000169554	ENSG00000134250	0.0653	4.079e-69
ENSG00000105967	ENSG00000134250	0.0597	8.791e-69
ENSG00000165655	ENSG00000134250	-0.0578	5.853e-68
ENSG00000172059	ENSG00000134250	0.0635	9.682e-55
ENSG00000151615	ENSG00000134250	-0.1138	6.758e-49
ENSG00000084093	ENSG00000134250	0.1077	2.04e-48
ENSG00000185551	ENSG00000134250	-0.0479	8.192e-48
ENSG00000135899	ENSG00000134250	0.0814	1.479e-47
ENSG00000198963	ENSG00000134250	0.0464	1.023e-44
ENSG00000106052	ENSG00000134250	-0.1143	4.934e-44
ENSG00000153879	ENSG00000134250	-0.0995	3.9e-43
ENSG00000050344	ENSG00000134250	0.0481	1.555e-40
ENSG00000118217	ENSG00000134250	0.1004	3.801e-40
ENSG00000169946	ENSG00000134250	-0.0479	2.555e-38
ENSG00000149054	ENSG00000134250	-0.0535	6.387e-38
ENSG00000189067	ENSG00000134250	0.045	2.012e-37
ENSG00000102870	ENSG00000134250	-0.0752	2.46e-36
ENSG00000158711	ENSG00000134250	-0.0921	1.007e-35
ENSG00000146676	ENSG00000134250	-0.0872	1.199e-35
ENSG00000178951	ENSG00000134250	-0.0958	1.724e-35
ENSG00000120690	ENSG00000134250	-0.0701	5.193e-35
ENSG00000142611	ENSG00000134250	0.0412	3.382e-34
ENSG00000060138	ENSG00000134250	0.0454	2.132e-33
ENSG00000198455	ENSG00000134250	0.0654	1.743e-32
intercept	ENSG00000134250	1.2713	2.769e-32
ENSG00000065970	ENSG00000134250	0.0793	3.63e-32
ENSG00000125952	ENSG00000134250	-0.0868	5.535e-32
ENSG00000122515	ENSG00000134250	0.0806	5.693e-32
ENSG00000153814	ENSG00000134250	0.0467	8.241e-32
ENSG00000126733	ENSG00000134250	0.062	1.035e-31
ENSG00000010818	ENSG00000134250	0.0499	1.131e-31
ENSG00000107175	ENSG00000134250	0.0824	3.19e-30
ENSG00000078043	ENSG00000134250	-0.0777	1.166e-29
ENSG00000165804	ENSG00000134250	0.0528	1.846e-29
ENSG00000135638	ENSG00000134250	-0.0564	2.425e-29
ENSG00000129534	ENSG00000134250	0.0741	2.43e-29
ENSG00000036549	ENSG00000134250	0.0968	1.018e-28
ENSG00000006047	ENSG00000134250	0.0417	1.237e-28
ENSG00000182158	ENSG00000134250	0.0539	1.498e-28
ENSG00000143390	ENSG00000134250	0.0747	1.592e-28
ENSG00000049618	ENSG00000134250	-0.0873	4.545e-28
ENSG00000196263	ENSG00000134250	-0.0667	9.387e-28
ENSG00000115966	ENSG00000134250	-0.0968	9.89e-28
ENSG00000072310	ENSG00000134250	0.0439	1.086e-26
ENSG00000117713	ENSG00000134250	0.0904	1.184e-26
ENSG00000113196	ENSG00000134250	-0.0505	1.469e-25
ENSG00000169856	ENSG00000134250	0.0584	1.528e-25
ENSG00000122778	ENSG00000134250	0.047	1.562e-25
ENSG00000134323	ENSG00000134250	-0.0359	1.568e-25
ENSG00000118495	ENSG00000134250	0.03	3.327e-25
ENSG00000123576	ENSG00000134250	0.1079	3.925e-25
ENSG00000009307	ENSG00000134250	0.0942	4.004e-25
ENSG00000112238	ENSG00000134250	-0.0652	2.582e-24
ENSG00000196092	ENSG00000134250	-0.0354	3.161e-24
ENSG00000170100	ENSG00000134250	0.0646	3.484e-24
ENSG00000148737	ENSG00000134250	0.0441	4.126e-24
ENSG00000144218	ENSG00000134250	0.0275	5.861e-24
ENSG00000120784	ENSG00000134250	-0.0539	7.307e-23
ENSG00000104447	ENSG00000134250	0.0299	7.395e-23
ENSG00000116990	ENSG00000134250	0.0354	7.874e-23
ENSG00000112182	ENSG00000134250	0.0352	8.166e-23
ENSG00000257446	ENSG00000134250	-0.0723	2.456e-22
ENSG00000075426	ENSG00000134250	0.037	2.524e-22
ENSG00000267508	ENSG00000134250	0.0566	2.902e-22
ENSG00000168348	ENSG00000134250	-0.0724	3.168e-22
ENSG00000111424	ENSG00000134250	0.0334	3.468e-22
ENSG00000137504	ENSG00000134250	0.0649	5.257e-22
ENSG00000166949	ENSG00000134250	0.0369	5.268e-22
ENSG00000178403	ENSG00000134250	-0.0511	1.012e-21
ENSG00000197714	ENSG00000134250	0.0478	1.534e-21
ENSG00000213096	ENSG00000134250	-0.0558	2.453e-21
ENSG00000065029	ENSG00000134250	-0.0666	4.227e-21
ENSG00000101544	ENSG00000134250	0.0625	6.848e-21
ENSG00000149480	ENSG00000134250	0.0712	7.566e-21
ENSG00000005801	ENSG00000134250	-0.0701	8.853e-21
ENSG00000149948	ENSG00000134250	0.0272	1.18e-20
ENSG00000008441	ENSG00000134250	0.032	1.184e-20
ENSG00000138795	ENSG00000134250	0.0255	1.422e-20
ENSG00000169635	ENSG00000134250	-0.0567	4.165e-20
ENSG00000129071	ENSG00000134250	-0.0704	6.931e-20
ENSG00000108924	ENSG00000134250	0.0321	7.379e-20
ENSG00000111783	ENSG00000134250	0.0611	7.884e-20
ENSG00000172819	ENSG00000134250	0.0382	1.586e-19
ENSG00000173276	ENSG00000134250	0.0562	1.826e-19
ENSG00000134107	ENSG00000134250	0.0299	5.751e-19
ENSG00000131721	ENSG00000134250	-0.0554	7.297e-19
ENSG00000108001	ENSG00000134250	-0.0299	7.659e-19
ENSG00000214575	ENSG00000134250	-0.0323	9.639e-19
ENSG00000139083	ENSG00000134250	-0.0488	1.246e-18
ENSG00000165588	ENSG00000134250	0.0417	2.604e-18
ENSG00000177508	ENSG00000134250	0.03	2.824e-18
ENSG00000117595	ENSG00000134250	-0.0285	2.897e-18
ENSG00000106546	ENSG00000134250	-0.0283	4.788e-18
ENSG00000198546	ENSG00000134250	0.0593	5.763e-18
ENSG00000101096	ENSG00000134250	0.0258	7.455e-18
ENSG00000163508	ENSG00000134250	-0.0309	1.577e-17
ENSG00000175745	ENSG00000134250	0.0244	1.629e-17
ENSG00000006704	ENSG00000134250	-0.0447	2.152e-17
ENSG00000169840	ENSG00000134250	0.0842	2.236e-17
ENSG00000167562	ENSG00000134250	-0.0567	3.676e-17
ENSG00000168813	ENSG00000134250	-0.0606	4.149e-17
ENSG00000119138	ENSG00000134250	-0.0284	4.407e-17
ENSG00000111145	ENSG00000134250	0.0386	4.516e-17
ENSG00000204103	ENSG00000134250	0.0228	4.532e-17
ENSG00000245848	ENSG00000134250	0.0287	5.098e-17
ENSG00000128709	ENSG00000134250	-0.0473	6.114e-17
ENSG00000179943	ENSG00000134250	-0.0683	9.32e-17
ENSG00000174306	ENSG00000134250	0.0514	1.048e-16
ENSG00000118922	ENSG00000134250	0.0325	1.128e-16
ENSG00000166823	ENSG00000134250	0.0421	1.363e-16
ENSG00000124092	ENSG00000134250	-0.0424	1.42e-16
ENSG00000130675	ENSG00000134250	-0.0388	1.798e-16
ENSG00000108788	ENSG00000134250	-0.0714	1.884e-16
ENSG00000205189	ENSG00000134250	-0.0374	1.903e-16
ENSG00000143578	ENSG00000134250	-0.0481	2.189e-16
ENSG00000198040	ENSG00000134250	-0.0578	3.018e-16
ENSG00000091010	ENSG00000134250	0.1212	4.07e-16
ENSG00000108509	ENSG00000134250	-0.0558	4.104e-16
ENSG00000147862	ENSG00000134250	0.0274	4.819e-16
ENSG00000198464	ENSG00000134250	0.0552	5.111e-16
ENSG00000055609	ENSG00000134250	0.0632	8.383e-16
ENSG00000184058	ENSG00000134250	-0.0274	8.734e-16
ENSG00000106689	ENSG00000134250	-0.0309	8.744e-16
ENSG00000059378	ENSG00000134250	-0.0357	9.319e-16
ENSG00000198039	ENSG00000134250	-0.051	9.429e-16
ENSG00000141956	ENSG00000134250	-0.0522	1.089e-15
ENSG00000185278	ENSG00000134250	0.0581	1.155e-15
ENSG00000188290	ENSG00000134250	0.0263	1.177e-15
ENSG00000189403	ENSG00000134250	-0.0681	1.204e-15
ENSG00000100105	ENSG00000134250	0.0582	1.428e-15
ENSG00000187801	ENSG00000134250	-0.0452	1.602e-15
ENSG00000177045	ENSG00000134250	0.0461	1.946e-15
ENSG00000126003	ENSG00000134250	-0.048	1.999e-15
ENSG00000073282	ENSG00000134250	-0.024	2.828e-15
ENSG00000111269	ENSG00000134250	-0.0497	2.834e-15
ENSG00000185869	ENSG00000134250	0.0506	2.994e-15
ENSG00000143178	ENSG00000134250	0.0442	3.268e-15
ENSG00000006194	ENSG00000134250	-0.0659	3.325e-15
ENSG00000123933	ENSG00000134250	-0.0454	3.389e-15
ENSG00000139154	ENSG00000134250	-0.0548	4.247e-15
ENSG00000251493	ENSG00000134250	-0.0251	4.987e-15
ENSG00000185947	ENSG00000134250	0.0517	5.259e-15
ENSG00000169548	ENSG00000134250	-0.0721	1.105e-14
ENSG00000096654	ENSG00000134250	-0.0521	1.405e-14
ENSG00000163623	ENSG00000134250	-0.0311	1.424e-14
ENSG00000083307	ENSG00000134250	0.036	1.808e-14
ENSG00000185669	ENSG00000134250	-0.0374	1.813e-14
ENSG00000163497	ENSG00000134250	0.045	2.291e-14
ENSG00000156127	ENSG00000134250	0.0308	2.456e-14
ENSG00000197961	ENSG00000134250	-0.0537	3.17e-14
ENSG00000187815	ENSG00000134250	0.0409	3.386e-14
ENSG00000113387	ENSG00000134250	0.0536	3.854e-14
ENSG00000164683	ENSG00000134250	-0.0225	3.939e-14
ENSG00000128645	ENSG00000134250	-0.0389	4.164e-14
ENSG00000233757	ENSG00000134250	-0.0535	4.339e-14
ENSG00000187772	ENSG00000134250	-0.0266	5.252e-14
ENSG00000127337	ENSG00000134250	-0.0475	5.326e-14
ENSG00000176399	ENSG00000134250	0.0287	5.458e-14
ENSG00000196453	ENSG00000134250	-0.0582	5.955e-14
ENSG00000141002	ENSG00000134250	-0.0649	6.658e-14
ENSG00000164379	ENSG00000134250	-0.0248	7.884e-14
ENSG00000178860	ENSG00000134250	-0.0209	9.256e-14
ENSG00000175879	ENSG00000134250	0.0389	9.518e-14
ENSG00000196757	ENSG00000134250	0.0467	1.474e-13
ENSG00000181690	ENSG00000134250	0.0274	1.807e-13
ENSG00000175592	ENSG00000134250	-0.0262	1.839e-13
ENSG00000139445	ENSG00000134250	0.0413	2.42e-13
ENSG00000173473	ENSG00000134250	0.0602	2.434e-13
ENSG00000177374	ENSG00000134250	0.0253	2.701e-13
ENSG00000105997	ENSG00000134250	-0.0392	2.804e-13
ENSG00000010244	ENSG00000134250	0.0759	2.83e-13
ENSG00000197808	ENSG00000134250	0.0498	2.884e-13
ENSG00000177426	ENSG00000134250	0.0375	3.649e-13
ENSG00000171540	ENSG00000134250	-0.0557	3.879e-13
ENSG00000136451	ENSG00000134250	-0.0582	5.157e-13
ENSG00000114853	ENSG00000134250	-0.0371	8.219e-13
ENSG00000196767	ENSG00000134250	-0.0388	9.158e-13
ENSG00000116604	ENSG00000134250	-0.0498	9.328e-13
ENSG00000170608	ENSG00000134250	-0.0379	9.792e-13
ENSG00000009307	ENSG00000134253	0.1858	6.729e-157
ENSG00000101115	ENSG00000134253	0.0387	3.527e-49
ENSG00000196391	ENSG00000134253	0.0751	3.287e-45
ENSG00000143578	ENSG00000134253	0.0611	1.881e-42
ENSG00000229809	ENSG00000134253	0.0677	2.361e-37
ENSG00000182759	ENSG00000134253	0.0453	2.188e-35
ENSG00000196843	ENSG00000134253	-0.039	1.878e-31
ENSG00000105866	ENSG00000134253	0.0524	6.66e-28
ENSG00000100644	ENSG00000134253	-0.0405	6.83e-28
ENSG00000072736	ENSG00000134253	-0.0585	1.782e-25
ENSG00000161914	ENSG00000134253	-0.0623	6.051e-25
ENSG00000165891	ENSG00000134253	0.0311	5.991e-24
ENSG00000152439	ENSG00000134253	-0.048	8.28e-24
ENSG00000204946	ENSG00000134253	0.045	4.583e-23
ENSG00000129173	ENSG00000134253	0.0365	1.048e-21
ENSG00000141448	ENSG00000134253	-0.0248	1.301e-21
ENSG00000151322	ENSG00000134253	0.0348	5.423e-21
ENSG00000137203	ENSG00000134253	0.0211	8.611e-21
ENSG00000100968	ENSG00000134253	0.0222	1.752e-20
ENSG00000087510	ENSG00000134253	0.0227	3.13e-20
ENSG00000198963	ENSG00000134253	-0.0231	5.476e-20
ENSG00000171163	ENSG00000134253	0.0464	5.717e-20
ENSG00000169083	ENSG00000134253	0.018	1.025e-19
ENSG00000136944	ENSG00000134253	0.0266	2.159e-19
ENSG00000169957	ENSG00000134253	0.0506	2.444e-19
ENSG00000117010	ENSG00000134253	0.0456	5.804e-19
ENSG00000007866	ENSG00000134253	0.0353	6.545e-19
ENSG00000197063	ENSG00000134253	0.0422	4.187e-18
ENSG00000156150	ENSG00000134253	0.0416	4.202e-18
ENSG00000142528	ENSG00000134253	-0.0404	7.601e-18
ENSG00000147117	ENSG00000134253	-0.0523	8.692e-18
ENSG00000198556	ENSG00000134253	0.0461	8.71e-18
ENSG00000164011	ENSG00000134253	0.0469	9.365e-18
ENSG00000153560	ENSG00000134253	-0.052	5.084e-17
ENSG00000130711	ENSG00000134253	0.0569	5.61e-17
ENSG00000008441	ENSG00000134253	0.0219	6.536e-17
ENSG00000137265	ENSG00000134253	0.0212	6.561e-17
ENSG00000172845	ENSG00000134253	0.0617	6.818e-17
ENSG00000184486	ENSG00000134253	0.0267	1.785e-16
ENSG00000196867	ENSG00000134253	-0.0299	1.894e-16
ENSG00000196482	ENSG00000134253	0.0258	2.365e-16
ENSG00000105497	ENSG00000134253	-0.0318	2.592e-16
ENSG00000106511	ENSG00000134253	-0.0233	2.731e-16
ENSG00000114861	ENSG00000134253	0.0271	5.358e-16
ENSG00000132005	ENSG00000134253	0.047	9.026e-16
ENSG00000181896	ENSG00000134253	-0.0467	9.054e-16
ENSG00000137709	ENSG00000134253	0.0301	9.202e-16
ENSG00000082641	ENSG00000134253	0.0387	1.061e-15
ENSG00000102870	ENSG00000134253	0.0364	1.404e-15
ENSG00000189042	ENSG00000134253	-0.0449	1.611e-15
ENSG00000232237	ENSG00000134253	0.0609	2.434e-15
ENSG00000158691	ENSG00000134253	-0.0332	2.479e-15
ENSG00000144026	ENSG00000134253	0.0356	2.617e-15
ENSG00000198081	ENSG00000134253	-0.0464	3.572e-15
ENSG00000118156	ENSG00000134253	0.0397	4.27e-15
ENSG00000136630	ENSG00000134253	-0.0214	6.047e-15
ENSG00000005801	ENSG00000134253	-0.0446	6.123e-15
ENSG00000132604	ENSG00000134253	0.0519	6.41e-15
ENSG00000177732	ENSG00000134253	0.0334	6.788e-15
ENSG00000167766	ENSG00000134253	0.0313	8.118e-15
ENSG00000010818	ENSG00000134253	-0.0253	8.178e-15
ENSG00000123405	ENSG00000134253	0.0223	1.063e-14
ENSG00000198482	ENSG00000134253	-0.038	1.491e-14
ENSG00000171817	ENSG00000134253	-0.0374	1.769e-14
ENSG00000164330	ENSG00000134253	0.0202	2.385e-14
ENSG00000148143	ENSG00000134253	0.0207	3.465e-14
ENSG00000171735	ENSG00000134253	-0.0379	3.562e-14
ENSG00000133250	ENSG00000134253	-0.0444	3.979e-14
ENSG00000186812	ENSG00000134253	-0.045	5.467e-14
ENSG00000074657	ENSG00000134253	0.0218	5.814e-14
ENSG00000184828	ENSG00000134253	-0.0205	6.209e-14
ENSG00000125968	ENSG00000134253	0.0165	7.703e-14
ENSG00000165643	ENSG00000134253	0.0494	7.848e-14
ENSG00000069812	ENSG00000134253	-0.0208	7.884e-14
ENSG00000095951	ENSG00000134253	-0.0306	8.049e-14
ENSG00000153879	ENSG00000134253	0.0411	8.203e-14
ENSG00000125798	ENSG00000134253	-0.0224	8.405e-14
ENSG00000125492	ENSG00000134253	-0.0546	9.418e-14
ENSG00000072364	ENSG00000134253	-0.048	1.122e-13
ENSG00000078900	ENSG00000134253	-0.019	1.175e-13
ENSG00000059378	ENSG00000134253	-0.0251	1.484e-13
ENSG00000160199	ENSG00000134253	0.0436	1.586e-13
ENSG00000082175	ENSG00000134253	0.0208	1.8e-13
ENSG00000143067	ENSG00000134253	0.0246	1.833e-13
ENSG00000133740	ENSG00000134253	-0.0309	2.992e-13
ENSG00000180357	ENSG00000134253	-0.0399	3.753e-13
ENSG00000198846	ENSG00000134253	0.0156	4.45e-13
ENSG00000178935	ENSG00000134253	0.0356	5.287e-13
ENSG00000163909	ENSG00000134253	0.0208	6.574e-13
ENSG00000181827	ENSG00000134253	-0.0358	7.689e-13
ENSG00000197024	ENSG00000134253	-0.0401	8.598e-13
ENSG00000169714	ENSG00000134253	-0.0507	9.034e-13
ENSG00000009307	ENSG00000134255	0.1275	1.539e-126
ENSG00000118217	ENSG00000134255	0.0979	2.971e-108
ENSG00000198815	ENSG00000134255	0.095	1.246e-77
ENSG00000122482	ENSG00000134255	0.0883	1.53e-71
ENSG00000156150	ENSG00000134255	0.0638	1.521e-67
ENSG00000128272	ENSG00000134255	-0.0597	2.467e-50
ENSG00000158773	ENSG00000134255	0.0554	3.102e-50
ENSG00000189403	ENSG00000134255	0.0723	9.103e-48
ENSG00000116793	ENSG00000134255	0.047	7.591e-47
ENSG00000138375	ENSG00000134255	0.0593	8.711e-43
ENSG00000029639	ENSG00000134255	0.052	3.187e-42
ENSG00000108788	ENSG00000134255	0.0682	3.395e-41
ENSG00000116604	ENSG00000134255	-0.0546	7.706e-41
ENSG00000180626	ENSG00000134255	-0.0418	5.818e-40
ENSG00000101544	ENSG00000134255	-0.0507	1.18e-38
ENSG00000092203	ENSG00000134255	-0.072	2.042e-37
ENSG00000196652	ENSG00000134255	-0.062	4.54e-33
ENSG00000125520	ENSG00000134255	-0.0407	7.581e-32
ENSG00000100219	ENSG00000134255	0.0327	1.751e-31
ENSG00000198146	ENSG00000134255	0.0494	9.058e-31
ENSG00000105732	ENSG00000134255	-0.0497	2.815e-29
ENSG00000033800	ENSG00000134255	0.0563	3.344e-28
ENSG00000106052	ENSG00000134255	-0.0527	4.903e-28
ENSG00000174282	ENSG00000134255	0.0444	7.482e-28
ENSG00000113716	ENSG00000134255	0.0459	7.787e-27
ENSG00000122386	ENSG00000134255	0.0376	2.308e-26
ENSG00000036549	ENSG00000134255	0.0535	7.527e-26
ENSG00000103495	ENSG00000134255	0.0445	1.218e-25
ENSG00000146587	ENSG00000134255	0.0475	1.769e-25
ENSG00000198715	ENSG00000134255	0.0249	4.276e-24
ENSG00000188290	ENSG00000134255	0.0194	5.642e-24
ENSG00000177683	ENSG00000134255	0.0432	1.067e-23
ENSG00000166211	ENSG00000134255	0.056	1.241e-23
ENSG00000030419	ENSG00000134255	0.0187	1.48e-23
ENSG00000104064	ENSG00000134255	-0.0515	1.603e-23
ENSG00000170100	ENSG00000134255	-0.037	2.464e-23
ENSG00000182979	ENSG00000134255	0.0466	3.396e-23
ENSG00000143437	ENSG00000134255	0.0465	4.093e-23
ENSG00000176371	ENSG00000134255	-0.0402	4.602e-23
ENSG00000105229	ENSG00000134255	0.0448	9.126e-23
ENSG00000158055	ENSG00000134255	-0.023	1.052e-22
ENSG00000008083	ENSG00000134255	-0.029	2.476e-22
ENSG00000102974	ENSG00000134255	-0.051	2.563e-22
ENSG00000173875	ENSG00000134255	0.0512	3.14e-22
ENSG00000085274	ENSG00000134255	0.0493	3.701e-22
ENSG00000118689	ENSG00000134255	-0.0319	3.846e-22
ENSG00000102878	ENSG00000134255	-0.0239	4.165e-22
ENSG00000197933	ENSG00000134255	0.034	4.87e-22
ENSG00000275111	ENSG00000134255	0.0432	6.789e-22
ENSG00000146757	ENSG00000134255	-0.0363	7.785e-22
ENSG00000112033	ENSG00000134255	0.0291	9.367e-22
ENSG00000198554	ENSG00000134255	0.0358	2.604e-21
ENSG00000143390	ENSG00000134255	-0.0372	3.525e-21
ENSG00000181220	ENSG00000134255	0.0425	6.004e-21
ENSG00000172789	ENSG00000134255	-0.0376	1.114e-20
ENSG00000168769	ENSG00000134255	-0.0322	1.369e-20
ENSG00000175395	ENSG00000134255	-0.0332	3.7e-20
ENSG00000067955	ENSG00000134255	0.0357	4.159e-20
ENSG00000064490	ENSG00000134255	-0.0398	5.633e-20
ENSG00000196214	ENSG00000134255	-0.0475	7.14e-20
ENSG00000230797	ENSG00000134255	0.03	9.695e-20
ENSG00000189298	ENSG00000134255	-0.0403	1.388e-19
ENSG00000196757	ENSG00000134255	0.0334	1.621e-19
ENSG00000106006	ENSG00000134255	-0.0357	1.897e-19
ENSG00000168813	ENSG00000134255	-0.038	2.04e-19
ENSG00000214717	ENSG00000134255	-0.028	2.051e-19
ENSG00000177853	ENSG00000134255	0.0325	3.768e-19
ENSG00000149480	ENSG00000134255	0.0396	4.388e-19
ENSG00000124813	ENSG00000134255	-0.0156	1.399e-18
ENSG00000177311	ENSG00000134255	-0.0237	1.545e-18
ENSG00000197008	ENSG00000134255	0.0348	1.788e-18
ENSG00000196456	ENSG00000134255	-0.0329	2.693e-18
ENSG00000177125	ENSG00000134255	0.0344	3.83e-18
ENSG00000120963	ENSG00000134255	0.0362	4.831e-18
ENSG00000143379	ENSG00000134255	-0.0449	4.99e-18
ENSG00000111145	ENSG00000134255	-0.0232	5.619e-18
ENSG00000156127	ENSG00000134255	0.0203	8.208e-18
ENSG00000140262	ENSG00000134255	-0.0328	8.239e-18
ENSG00000130338	ENSG00000134255	-0.0311	8.971e-18
ENSG00000180035	ENSG00000134255	-0.0344	1.043e-17
ENSG00000175105	ENSG00000134255	0.0358	1.27e-17
ENSG00000186272	ENSG00000134255	-0.035	1.595e-17
ENSG00000198464	ENSG00000134255	0.0338	1.92e-17
ENSG00000164631	ENSG00000134255	-0.0383	2.04e-17
ENSG00000124444	ENSG00000134255	0.0398	2.053e-17
ENSG00000170365	ENSG00000134255	0.0192	2.896e-17
ENSG00000084676	ENSG00000134255	-0.0324	2.933e-17
ENSG00000163848	ENSG00000134255	-0.0464	2.951e-17
ENSG00000120798	ENSG00000134255	0.0383	4.04e-17
ENSG00000118260	ENSG00000134255	-0.0444	4.442e-17
ENSG00000185650	ENSG00000134255	0.0188	4.533e-17
ENSG00000164379	ENSG00000134255	-0.0163	4.808e-17
ENSG00000123636	ENSG00000134255	-0.0308	5.666e-17
ENSG00000124831	ENSG00000134255	-0.0322	8.388e-17
ENSG00000064961	ENSG00000134255	-0.0313	9.954e-17
ENSG00000102908	ENSG00000134255	0.0335	1.44e-16
ENSG00000166529	ENSG00000134255	0.0332	1.591e-16
ENSG00000165244	ENSG00000134255	-0.0259	2.748e-16
ENSG00000205143	ENSG00000134255	0.0468	3.464e-16
ENSG00000196381	ENSG00000134255	0.0283	4.228e-16
ENSG00000257923	ENSG00000134255	-0.0321	4.802e-16
ENSG00000171116	ENSG00000134255	0.0336	5.322e-16
ENSG00000120837	ENSG00000134255	0.0326	6.555e-16
ENSG00000179361	ENSG00000134255	-0.0246	8.683e-16
ENSG00000196391	ENSG00000134255	0.0327	9.662e-16
ENSG00000081386	ENSG00000134255	0.0348	1.316e-15
ENSG00000124496	ENSG00000134255	0.0179	1.649e-15
ENSG00000196453	ENSG00000134255	0.036	1.919e-15
ENSG00000129071	ENSG00000134255	-0.0357	2.207e-15
ENSG00000213347	ENSG00000134255	0.0242	2.215e-15
ENSG00000065978	ENSG00000134255	-0.0339	3.619e-15
ENSG00000197841	ENSG00000134255	0.0329	3.655e-15
ENSG00000129911	ENSG00000134255	-0.0313	4.798e-15
ENSG00000157557	ENSG00000134255	-0.016	5.068e-15
ENSG00000112182	ENSG00000134255	-0.0163	5.327e-15
ENSG00000135100	ENSG00000134255	-0.0287	5.517e-15
ENSG00000122877	ENSG00000134255	-0.0144	5.971e-15
ENSG00000169951	ENSG00000134255	-0.0344	6.237e-15
ENSG00000215421	ENSG00000134255	-0.0323	6.476e-15
ENSG00000131061	ENSG00000134255	0.0304	9.301e-15
ENSG00000174255	ENSG00000134255	-0.0207	1.037e-14
ENSG00000185591	ENSG00000134255	0.0391	1.059e-14
ENSG00000198740	ENSG00000134255	-0.0308	1.222e-14
ENSG00000089225	ENSG00000134255	-0.0187	1.26e-14
ENSG00000176946	ENSG00000134255	-0.0342	1.736e-14
ENSG00000255009	ENSG00000134255	-0.1242	2.12e-14
ENSG00000148143	ENSG00000134255	-0.0159	2.632e-14
ENSG00000171940	ENSG00000134255	0.0243	2.795e-14
ENSG00000236287	ENSG00000134255	0.0348	2.87e-14
ENSG00000176399	ENSG00000134255	-0.0169	3.393e-14
ENSG00000148737	ENSG00000134255	0.0193	3.498e-14
ENSG00000243678	ENSG00000134255	-0.0299	3.662e-14
ENSG00000141644	ENSG00000134255	-0.037	3.887e-14
ENSG00000141646	ENSG00000134255	0.0254	5.717e-14
ENSG00000267041	ENSG00000134255	-0.0264	6.613e-14
ENSG00000159184	ENSG00000134255	-0.0161	6.839e-14
ENSG00000175387	ENSG00000134255	0.0425	9.92e-14
ENSG00000146676	ENSG00000134255	-0.0303	1.124e-13
ENSG00000029363	ENSG00000134255	-0.0411	1.167e-13
ENSG00000223547	ENSG00000134255	-0.0222	1.26e-13
ENSG00000171466	ENSG00000134255	-0.0333	1.529e-13
ENSG00000135164	ENSG00000134255	0.0373	1.806e-13
ENSG00000153048	ENSG00000134255	0.0252	2.514e-13
ENSG00000152467	ENSG00000134255	-0.0328	3.478e-13
ENSG00000020633	ENSG00000134255	0.0125	3.587e-13
ENSG00000198131	ENSG00000134255	-0.0229	3.624e-13
ENSG00000138380	ENSG00000134255	0.0292	5.84e-13
ENSG00000174332	ENSG00000134255	0.0205	7.636e-13
ENSG00000175879	ENSG00000134255	0.0219	7.782e-13
ENSG00000073861	ENSG00000134255	-0.0196	8.405e-13
ENSG00000092067	ENSG00000134256	0.1287	1.055e-113
ENSG00000063438	ENSG00000134256	0.062	2.257e-84
ENSG00000105866	ENSG00000134256	0.1167	2.532e-62
ENSG00000151650	ENSG00000134256	0.0811	3.575e-48
ENSG00000102878	ENSG00000134256	-0.0666	4.581e-45
ENSG00000148737	ENSG00000134256	0.0654	3.451e-41
ENSG00000184221	ENSG00000134256	0.0703	1.689e-39
ENSG00000221869	ENSG00000134256	0.0477	3.513e-39
ENSG00000180357	ENSG00000134256	0.1049	6.383e-39
ENSG00000049768	ENSG00000134256	0.0666	6.97e-37
ENSG00000109906	ENSG00000134256	-0.0479	6.301e-36
ENSG00000179348	ENSG00000134256	-0.0387	8.273e-36
ENSG00000111049	ENSG00000134256	0.1506	3.181e-34
ENSG00000123636	ENSG00000134256	0.0844	2.792e-33
ENSG00000065978	ENSG00000134256	-0.0972	4.037e-32
ENSG00000131759	ENSG00000134256	0.0681	2.314e-30
ENSG00000172888	ENSG00000134256	0.1008	7.83e-30
ENSG00000116990	ENSG00000134256	0.0454	1.135e-29
ENSG00000130522	ENSG00000134256	-0.0649	7.708e-29
ENSG00000162676	ENSG00000134256	0.0518	8.112e-29
ENSG00000176083	ENSG00000134256	0.0535	1.564e-28
ENSG00000172466	ENSG00000134256	0.1152	4.658e-28
ENSG00000186812	ENSG00000134256	-0.0878	1.143e-23
ENSG00000196453	ENSG00000134256	0.0839	3.097e-22
ENSG00000162702	ENSG00000134256	-0.0709	4.806e-22
ENSG00000146592	ENSG00000134256	0.0295	4.644e-21
ENSG00000263001	ENSG00000134256	0.0751	5.044e-21
ENSG00000183734	ENSG00000134256	-0.0436	5.773e-21
ENSG00000198795	ENSG00000134256	-0.0324	5.96e-21
ENSG00000220201	ENSG00000134256	0.0631	1.331e-20
ENSG00000164684	ENSG00000134256	0.0293	7.187e-20
ENSG00000174428	ENSG00000134256	0.0622	7.266e-20
ENSG00000176399	ENSG00000134256	-0.0388	8.336e-20
ENSG00000172059	ENSG00000134256	0.0408	2.675e-19
ENSG00000175395	ENSG00000134256	0.0618	2.702e-19
ENSG00000009307	ENSG00000134256	0.089	1.897e-18
ENSG00000172493	ENSG00000134256	-0.0529	8.077e-18
ENSG00000111145	ENSG00000134256	0.044	1.029e-17
ENSG00000253831	ENSG00000134256	-0.0701	1.768e-17
ENSG00000105610	ENSG00000134256	-0.0607	3.917e-17
ENSG00000100644	ENSG00000134256	-0.0454	4.316e-17
ENSG00000198740	ENSG00000134256	0.0635	7.34e-17
ENSG00000101665	ENSG00000134256	0.0366	7.987e-17
ENSG00000196233	ENSG00000134256	-0.0757	8.496e-17
ENSG00000177494	ENSG00000134256	0.03	9.037e-17
ENSG00000141646	ENSG00000134256	-0.0536	9.713e-17
ENSG00000127528	ENSG00000134256	-0.0291	1.129e-16
ENSG00000198911	ENSG00000134256	0.0524	1.144e-16
ENSG00000101190	ENSG00000134256	-0.0529	3.756e-16
ENSG00000134317	ENSG00000134256	-0.0398	4.503e-16
ENSG00000177606	ENSG00000134256	0.0298	6.955e-16
ENSG00000102870	ENSG00000134256	-0.0534	1.152e-15
ENSG00000083812	ENSG00000134256	0.0628	1.269e-15
intercept	ENSG00000134256	-0.9579	1.365e-15
ENSG00000151500	ENSG00000134256	0.0635	1.765e-15
ENSG00000101096	ENSG00000134256	-0.0264	3.039e-15
ENSG00000124920	ENSG00000134256	-0.026	3.921e-15
ENSG00000169136	ENSG00000134256	-0.0308	4.461e-15
ENSG00000125952	ENSG00000134256	0.0642	5.86e-15
ENSG00000084676	ENSG00000134256	0.0571	6.222e-15
ENSG00000172000	ENSG00000134256	-0.0437	6.565e-15
ENSG00000162367	ENSG00000134256	-0.0352	9.148e-15
ENSG00000165495	ENSG00000134256	0.0308	1.301e-14
ENSG00000123685	ENSG00000134256	-0.0344	1.569e-14
ENSG00000198597	ENSG00000134256	0.036	1.577e-14
ENSG00000103241	ENSG00000134256	0.031	1.804e-14
ENSG00000198464	ENSG00000134256	0.0577	3.172e-14
ENSG00000078043	ENSG00000134256	-0.058	3.819e-14
ENSG00000156150	ENSG00000134256	0.0528	5.161e-14
ENSG00000119508	ENSG00000134256	-0.0268	5.279e-14
ENSG00000185278	ENSG00000134256	-0.0605	8.167e-14
ENSG00000128573	ENSG00000134256	-0.0271	8.429e-14
ENSG00000005102	ENSG00000134256	0.0305	2.48e-13
ENSG00000148516	ENSG00000134256	-0.0312	2.853e-13
ENSG00000248483	ENSG00000134256	0.0554	2.964e-13
ENSG00000127124	ENSG00000134256	0.0286	3.03e-13
ENSG00000177374	ENSG00000134256	0.0281	3.301e-13
ENSG00000135374	ENSG00000134256	0.0371	3.676e-13
ENSG00000119950	ENSG00000134256	-0.0382	5.558e-13
ENSG00000064961	ENSG00000134256	-0.0519	5.671e-13
ENSG00000129534	ENSG00000134256	0.053	5.847e-13
ENSG00000187772	ENSG00000134256	0.0282	8.918e-13
ENSG00000113196	ENSG00000134258	0.1709	1.932e-208
ENSG00000008196	ENSG00000134258	0.0933	4.678e-128
ENSG00000168269	ENSG00000134258	0.1563	1.576e-124
ENSG00000135374	ENSG00000134258	0.1192	1.405e-114
ENSG00000083307	ENSG00000134258	0.1139	2.139e-99
ENSG00000043039	ENSG00000134258	0.0849	3.304e-84
ENSG00000175329	ENSG00000134258	-0.1197	4.527e-72
ENSG00000134317	ENSG00000134258	0.0868	1.35e-66
ENSG00000100625	ENSG00000134258	0.0902	4.635e-60
ENSG00000143867	ENSG00000134258	0.0624	8.733e-52
ENSG00000109101	ENSG00000134258	-0.116	8.477e-51
ENSG00000163435	ENSG00000134258	0.0567	8.535e-51
ENSG00000077092	ENSG00000134258	0.0543	7.431e-50
ENSG00000165804	ENSG00000134258	-0.0788	8.33e-49
ENSG00000172493	ENSG00000134258	-0.0882	2.182e-44
ENSG00000127528	ENSG00000134258	0.0499	1.524e-43
ENSG00000124664	ENSG00000134258	0.0624	3.273e-39
ENSG00000159216	ENSG00000134258	0.0567	5.379e-39
ENSG00000244405	ENSG00000134258	-0.0523	2.407e-38
ENSG00000012504	ENSG00000134258	0.0806	2.505e-37
ENSG00000198517	ENSG00000134258	0.0754	2.635e-36
ENSG00000123364	ENSG00000134258	0.0724	3.824e-35
ENSG00000137203	ENSG00000134258	0.042	3.992e-35
ENSG00000159184	ENSG00000134258	-0.0509	1.334e-33
ENSG00000168916	ENSG00000134258	0.0424	1.131e-32
ENSG00000151623	ENSG00000134258	0.0459	5.619e-31
ENSG00000135547	ENSG00000134258	-0.0479	7.285e-31
ENSG00000151702	ENSG00000134258	-0.0471	1.497e-30
ENSG00000180535	ENSG00000134258	-0.0731	4.581e-30
ENSG00000128573	ENSG00000134258	-0.0421	1.396e-29
ENSG00000124827	ENSG00000134258	-0.1878	2.7e-28
ENSG00000185002	ENSG00000134258	0.0886	2.065e-27
ENSG00000073584	ENSG00000134258	0.1074	1.623e-26
ENSG00000164920	ENSG00000134258	0.0425	7.092e-26
ENSG00000152284	ENSG00000134258	0.0473	4.212e-25
ENSG00000130675	ENSG00000134258	-0.0543	6.707e-24
ENSG00000169594	ENSG00000134258	0.0375	7.982e-23
ENSG00000170100	ENSG00000134258	-0.0713	1.219e-22
ENSG00000257923	ENSG00000134258	-0.0757	1.458e-22
ENSG00000012223	ENSG00000134258	0.0229	2.049e-22
ENSG00000172845	ENSG00000134258	0.1077	2.443e-22
ENSG00000144852	ENSG00000134258	-0.0643	3.162e-22
ENSG00000064195	ENSG00000134258	0.0524	5.385e-22
ENSG00000185551	ENSG00000134258	0.0362	7.726e-22
ENSG00000123388	ENSG00000134258	-0.0588	1.132e-21
ENSG00000125798	ENSG00000134258	-0.0426	3.328e-21
ENSG00000181722	ENSG00000134258	0.0451	4.103e-21
ENSG00000196418	ENSG00000134258	0.0656	4.883e-21
ENSG00000057657	ENSG00000134258	-0.0335	7.856e-21
ENSG00000180806	ENSG00000134258	-0.0635	8.111e-21
ENSG00000179388	ENSG00000134258	-0.0325	9.429e-21
ENSG00000115844	ENSG00000134258	0.0533	1.193e-20
ENSG00000156127	ENSG00000134258	0.0431	1.193e-20
ENSG00000182111	ENSG00000134258	-0.0791	2.807e-20
ENSG00000107807	ENSG00000134258	0.0543	3.223e-20
ENSG00000163497	ENSG00000134258	-0.062	4.035e-20
ENSG00000117475	ENSG00000134258	-0.0777	6.085e-20
ENSG00000140968	ENSG00000134258	0.0345	7.012e-20
ENSG00000100219	ENSG00000134258	0.0499	7.973e-20
ENSG00000169856	ENSG00000134258	0.058	1.412e-19
ENSG00000149948	ENSG00000134258	0.0302	1.475e-19
ENSG00000136352	ENSG00000134258	-0.0432	2.981e-19
ENSG00000102349	ENSG00000134258	0.0403	5.405e-19
ENSG00000164683	ENSG00000134258	0.03	1.195e-18
ENSG00000164093	ENSG00000134258	-0.0298	1.728e-18
ENSG00000121068	ENSG00000134258	-0.0324	1.983e-18
ENSG00000137709	ENSG00000134258	0.0489	2.994e-18
ENSG00000143578	ENSG00000134258	0.0583	3.351e-18
ENSG00000128645	ENSG00000134258	-0.0512	3.909e-18
ENSG00000171295	ENSG00000134258	-0.0639	5.313e-18
ENSG00000119614	ENSG00000134258	0.0918	8.681e-18
ENSG00000185630	ENSG00000134258	0.0329	1.348e-17
ENSG00000168267	ENSG00000134258	0.1184	1.357e-17
ENSG00000204060	ENSG00000134258	0.0428	2.01e-17
ENSG00000172818	ENSG00000134258	-0.0457	2.691e-17
ENSG00000080298	ENSG00000134258	0.0499	2.813e-17
ENSG00000180818	ENSG00000134258	0.0374	4.046e-17
ENSG00000180613	ENSG00000134258	-0.0829	4.229e-17
ENSG00000114315	ENSG00000134258	-0.0293	4.255e-17
ENSG00000164107	ENSG00000134258	0.0356	9.352e-17
ENSG00000065970	ENSG00000134258	0.0638	1.052e-16
ENSG00000167081	ENSG00000134258	-0.0381	1.264e-16
ENSG00000179930	ENSG00000134258	0.0803	1.273e-16
ENSG00000106031	ENSG00000134258	-0.039	1.511e-16
ENSG00000130700	ENSG00000134258	-0.0452	2.522e-16
ENSG00000178187	ENSG00000134258	0.0656	2.603e-16
ENSG00000215271	ENSG00000134258	0.0597	3.931e-16
ENSG00000148200	ENSG00000134258	0.0435	4.271e-16
ENSG00000168795	ENSG00000134258	-0.0602	4.944e-16
ENSG00000146592	ENSG00000134258	0.026	6.598e-16
ENSG00000146757	ENSG00000134258	-0.0597	6.695e-16
ENSG00000129194	ENSG00000134258	-0.0426	7.497e-16
ENSG00000148143	ENSG00000134258	-0.033	8.057e-16
ENSG00000171476	ENSG00000134258	-0.0255	1.166e-15
ENSG00000136936	ENSG00000134258	-0.0651	1.237e-15
ENSG00000095794	ENSG00000134258	0.0461	1.296e-15
ENSG00000178935	ENSG00000134258	0.0592	1.303e-15
ENSG00000136826	ENSG00000134258	-0.0272	1.808e-15
ENSG00000182158	ENSG00000134258	0.0442	1.959e-15
ENSG00000177311	ENSG00000134258	0.042	2.076e-15
ENSG00000173253	ENSG00000134258	-0.0393	2.916e-15
ENSG00000175105	ENSG00000134258	-0.0645	3.744e-15
ENSG00000196628	ENSG00000134258	0.0303	3.782e-15
ENSG00000157613	ENSG00000134258	-0.026	4.928e-15
ENSG00000183733	ENSG00000134258	0.2503	5.916e-15
ENSG00000135457	ENSG00000134258	0.0403	6.177e-15
ENSG00000174282	ENSG00000134258	0.0618	7.34e-15
ENSG00000188994	ENSG00000134258	0.0659	8.985e-15
ENSG00000134107	ENSG00000134258	0.0294	1.76e-14
ENSG00000184302	ENSG00000134258	0.0585	1.957e-14
ENSG00000135903	ENSG00000134258	-0.0347	2.071e-14
ENSG00000069011	ENSG00000134258	0.023	2.418e-14
ENSG00000189298	ENSG00000134258	-0.0656	5.197e-14
ENSG00000138380	ENSG00000134258	0.0597	5.345e-14
ENSG00000082175	ENSG00000134258	0.0318	5.6e-14
ENSG00000101412	ENSG00000134258	0.0436	1.154e-13
ENSG00000144331	ENSG00000134258	-0.0305	1.718e-13
ENSG00000116132	ENSG00000134258	-0.0238	1.989e-13
ENSG00000141002	ENSG00000134258	-0.0726	2.396e-13
ENSG00000275004	ENSG00000134258	-0.0464	2.826e-13
ENSG00000143867	ENSG00000134259	0.0703	4.093e-106
ENSG00000172379	ENSG00000134259	0.0371	1.323e-45
ENSG00000168916	ENSG00000134259	-0.0392	1.85e-45
ENSG00000178860	ENSG00000134259	0.0351	7.701e-45
ENSG00000157514	ENSG00000134259	-0.0372	1.49e-42
ENSG00000178919	ENSG00000134259	0.0424	9.75e-39
ENSG00000179772	ENSG00000134259	0.0623	3.869e-37
ENSG00000143355	ENSG00000134259	0.042	3.626e-35
ENSG00000134138	ENSG00000134259	0.0349	8.659e-34
ENSG00000165588	ENSG00000134259	0.0508	6.757e-33
ENSG00000006468	ENSG00000134259	-0.0311	2.132e-31
ENSG00000173068	ENSG00000134259	-0.0344	3.275e-31
ENSG00000170370	ENSG00000134259	0.0399	8.476e-30
ENSG00000164330	ENSG00000134259	0.0348	2.618e-29
ENSG00000150907	ENSG00000134259	-0.0353	1.257e-28
ENSG00000251493	ENSG00000134259	0.0313	9.415e-28
ENSG00000167157	ENSG00000134259	0.0382	5.933e-27
ENSG00000142611	ENSG00000134259	0.0323	7.245e-27
ENSG00000075891	ENSG00000134259	0.0443	1.523e-26
ENSG00000101096	ENSG00000134259	0.0284	2.254e-26
ENSG00000143458	ENSG00000134259	0.0658	3.399e-26
ENSG00000227059	ENSG00000134259	0.1997	5.911e-26
ENSG00000176165	ENSG00000134259	-0.0313	1.286e-25
ENSG00000276644	ENSG00000134259	-0.0277	2.849e-24
ENSG00000116793	ENSG00000134259	0.0505	3.809e-24
ENSG00000198963	ENSG00000134259	-0.0295	1.019e-23
ENSG00000233608	ENSG00000134259	0.0349	3.239e-23
ENSG00000111049	ENSG00000134259	-0.0966	1.019e-22
ENSG00000175592	ENSG00000134259	0.0311	1.265e-22
ENSG00000169594	ENSG00000134259	0.0287	3.319e-22
ENSG00000170561	ENSG00000134259	-0.0266	3.458e-22
ENSG00000163909	ENSG00000134259	0.0326	4.025e-22
ENSG00000019549	ENSG00000134259	0.0298	6.74e-22
ENSG00000171476	ENSG00000134259	-0.0235	2.178e-21
ENSG00000134532	ENSG00000134259	-0.0299	2.441e-21
ENSG00000213015	ENSG00000134259	0.0532	3.753e-21
ENSG00000196843	ENSG00000134259	0.0368	4.316e-21
ENSG00000109320	ENSG00000134259	0.0519	7.275e-21
ENSG00000153814	ENSG00000134259	-0.0331	9.901e-21
ENSG00000172000	ENSG00000134259	-0.0412	3.328e-20
ENSG00000113580	ENSG00000134259	0.0337	6.818e-20
ENSG00000197279	ENSG00000134259	-0.041	7.902e-20
ENSG00000165891	ENSG00000134259	0.032	5.428e-19
ENSG00000146592	ENSG00000134259	0.0219	1.991e-18
ENSG00000074047	ENSG00000134259	0.0297	4.21e-18
ENSG00000115415	ENSG00000134259	0.0395	5.209e-18
ENSG00000156273	ENSG00000134259	0.0454	8.265e-18
ENSG00000069011	ENSG00000134259	-0.0201	9.991e-18
ENSG00000167034	ENSG00000134259	0.023	1.048e-17
ENSG00000185960	ENSG00000134259	0.0388	1.773e-17
ENSG00000125952	ENSG00000134259	0.0558	1.838e-17
ENSG00000135164	ENSG00000134259	0.0651	3.394e-17
ENSG00000117713	ENSG00000134259	0.0634	3.979e-17
ENSG00000131914	ENSG00000134259	0.0318	4.488e-17
ENSG00000175745	ENSG00000134259	-0.0214	6.397e-17
ENSG00000111269	ENSG00000134259	-0.0467	8.524e-17
ENSG00000141448	ENSG00000134259	0.0251	1.342e-16
ENSG00000109685	ENSG00000134259	0.0589	1.549e-16
ENSG00000182568	ENSG00000134259	-0.0227	2.241e-16
ENSG00000092607	ENSG00000134259	0.0245	3.181e-16
ENSG00000136630	ENSG00000134259	0.0261	3.875e-16
ENSG00000157613	ENSG00000134259	0.0209	5.661e-16
ENSG00000221818	ENSG00000134259	0.0285	1.24e-15
ENSG00000179456	ENSG00000134259	0.0314	1.524e-15
ENSG00000124092	ENSG00000134259	-0.0364	1.532e-15
ENSG00000188786	ENSG00000134259	-0.052	1.966e-15
ENSG00000175387	ENSG00000134259	-0.0686	3.508e-15
ENSG00000172466	ENSG00000134259	0.0659	3.568e-15
ENSG00000125740	ENSG00000134259	0.0198	4.339e-15
ENSG00000176842	ENSG00000134259	-0.0312	4.929e-15
ENSG00000156150	ENSG00000134259	0.0436	7.079e-15
ENSG00000245848	ENSG00000134259	-0.0237	8.321e-15
ENSG00000007866	ENSG00000134259	0.0359	9.935e-15
ENSG00000198914	ENSG00000134259	-0.0269	9.984e-15
ENSG00000197928	ENSG00000134259	-0.0306	1.032e-14
ENSG00000188620	ENSG00000134259	0.0477	1.058e-14
ENSG00000057657	ENSG00000134259	-0.0215	1.355e-14
ENSG00000108509	ENSG00000134259	0.047	1.445e-14
ENSG00000129194	ENSG00000134259	0.0316	1.605e-14
ENSG00000196498	ENSG00000134259	-0.0441	1.648e-14
ENSG00000137203	ENSG00000134259	0.0202	2.253e-14
ENSG00000106052	ENSG00000134259	0.0557	2.636e-14
ENSG00000177508	ENSG00000134259	0.0233	2.934e-14
ENSG00000083814	ENSG00000134259	0.0341	3.471e-14
ENSG00000151612	ENSG00000134259	0.0287	3.685e-14
ENSG00000130700	ENSG00000134259	-0.0324	4.257e-14
ENSG00000148516	ENSG00000134259	-0.0258	4.28e-14
ENSG00000164438	ENSG00000134259	-0.0399	4.312e-14
ENSG00000179627	ENSG00000134259	-0.0362	5.187e-14
ENSG00000164736	ENSG00000134259	-0.0289	5.92e-14
ENSG00000156030	ENSG00000134259	-0.0399	6.009e-14
ENSG00000181638	ENSG00000134259	-0.0393	1.04e-13
ENSG00000159086	ENSG00000134259	-0.0517	1.143e-13
ENSG00000076108	ENSG00000134259	-0.0541	1.36e-13
ENSG00000070444	ENSG00000134259	-0.0498	1.468e-13
ENSG00000185697	ENSG00000134259	0.0251	1.917e-13
ENSG00000145908	ENSG00000134259	-0.0204	1.926e-13
ENSG00000107485	ENSG00000134259	-0.0186	2.091e-13
ENSG00000174738	ENSG00000134259	0.036	2.113e-13
ENSG00000184486	ENSG00000134259	0.0277	2.731e-13
ENSG00000168348	ENSG00000134259	0.0485	3.259e-13
ENSG00000205922	ENSG00000134259	-0.0301	3.607e-13
ENSG00000215612	ENSG00000134259	0.0351	4.966e-13
ENSG00000140382	ENSG00000134259	-0.0476	5.433e-13
ENSG00000144747	ENSG00000134259	-0.0539	5.924e-13
ENSG00000143257	ENSG00000134259	0.0407	6.912e-13
ENSG00000152217	ENSG00000134259	0.0201	7.163e-13
ENSG00000163795	ENSG00000134259	-0.0373	7.934e-13
ENSG00000009307	ENSG00000134262	0.23	0
ENSG00000116793	ENSG00000134262	0.1199	4.373e-287
ENSG00000173153	ENSG00000134262	0.0597	4.95e-53
ENSG00000119725	ENSG00000134262	0.0744	2.24e-52
ENSG00000126456	ENSG00000134262	0.0677	2.903e-46
ENSG00000116560	ENSG00000134262	0.0696	7.612e-42
ENSG00000029639	ENSG00000134262	0.0518	3.089e-41
ENSG00000082641	ENSG00000134262	-0.0465	9.069e-36
ENSG00000110851	ENSG00000134262	0.0524	4.373e-34
ENSG00000120798	ENSG00000134262	0.055	3.996e-33
ENSG00000186416	ENSG00000134262	0.049	2.793e-32
ENSG00000229544	ENSG00000134262	-0.0326	7.691e-32
ENSG00000120963	ENSG00000134262	0.0481	3.331e-30
ENSG00000130522	ENSG00000134262	-0.0343	5.859e-29
ENSG00000105722	ENSG00000134262	-0.0424	2.033e-27
ENSG00000158773	ENSG00000134262	0.0405	2.609e-27
ENSG00000059378	ENSG00000134262	0.0283	3.897e-27
ENSG00000138375	ENSG00000134262	0.0467	7.956e-27
ENSG00000204859	ENSG00000134262	0.0459	1.789e-26
ENSG00000162419	ENSG00000134262	0.0494	1.381e-25
ENSG00000129071	ENSG00000134262	0.0473	1.948e-25
ENSG00000111046	ENSG00000134262	-0.0604	9.056e-25
ENSG00000173545	ENSG00000134262	0.0438	2.747e-24
ENSG00000108312	ENSG00000134262	0.0512	4.084e-24
ENSG00000165821	ENSG00000134262	-0.024	4.585e-24
ENSG00000030419	ENSG00000134262	0.0191	4.797e-24
ENSG00000128604	ENSG00000134262	-0.0246	1.414e-23
ENSG00000088876	ENSG00000134262	-0.041	2.433e-23
ENSG00000062194	ENSG00000134262	-0.0577	8.286e-23
ENSG00000029993	ENSG00000134262	-0.0267	2.81e-22
ENSG00000163795	ENSG00000134262	-0.0331	8.316e-22
ENSG00000154957	ENSG00000134262	0.0407	1.172e-21
ENSG00000172273	ENSG00000134262	0.0493	1.736e-21
ENSG00000124782	ENSG00000134262	-0.0393	3.657e-21
ENSG00000166526	ENSG00000134262	0.033	4.178e-21
ENSG00000178163	ENSG00000134262	-0.0184	6.312e-21
ENSG00000010244	ENSG00000134262	0.0573	8.034e-21
ENSG00000152433	ENSG00000134262	0.0343	1.296e-20
ENSG00000177853	ENSG00000134262	0.0341	1.346e-20
ENSG00000197044	ENSG00000134262	-0.0284	1.692e-20
ENSG00000122515	ENSG00000134262	0.0372	2.686e-20
ENSG00000029363	ENSG00000134262	0.0514	3.512e-20
ENSG00000089486	ENSG00000134262	-0.0161	3.79e-20
ENSG00000171469	ENSG00000134262	-0.0397	5.459e-20
ENSG00000102878	ENSG00000134262	-0.0227	9.713e-20
ENSG00000256087	ENSG00000134262	-0.0349	1.262e-19
ENSG00000175592	ENSG00000134262	-0.0188	2.908e-19
ENSG00000198815	ENSG00000134262	0.0458	3.786e-19
ENSG00000143373	ENSG00000134262	-0.0413	4.539e-19
ENSG00000169714	ENSG00000134262	-0.0487	5.947e-19
ENSG00000101493	ENSG00000134262	0.0201	6.073e-19
ENSG00000196387	ENSG00000134262	0.0358	7.153e-19
ENSG00000161298	ENSG00000134262	-0.0319	9.356e-19
ENSG00000155592	ENSG00000134262	0.0355	1.3e-18
ENSG00000121417	ENSG00000134262	0.0365	1.323e-18
ENSG00000106052	ENSG00000134262	-0.0421	3.162e-18
ENSG00000127337	ENSG00000134262	-0.032	6.764e-18
ENSG00000105991	ENSG00000134262	0.0235	8.157e-18
ENSG00000181315	ENSG00000134262	-0.0327	8.224e-18
ENSG00000196498	ENSG00000134262	-0.0325	1.189e-17
ENSG00000197933	ENSG00000134262	0.0303	1.243e-17
ENSG00000197937	ENSG00000134262	-0.0289	2.356e-17
ENSG00000179195	ENSG00000134262	-0.0345	3.277e-17
ENSG00000156150	ENSG00000134262	0.0311	4.651e-17
ENSG00000157259	ENSG00000134262	-0.0391	4.741e-17
ENSG00000073861	ENSG00000134262	0.0231	5.431e-17
ENSG00000066136	ENSG00000134262	0.0426	5.763e-17
ENSG00000100219	ENSG00000134262	0.0234	1e-16
ENSG00000167625	ENSG00000134262	0.04	1.513e-16
ENSG00000108175	ENSG00000134262	-0.0233	1.83e-16
ENSG00000162924	ENSG00000134262	0.0314	3.652e-16
ENSG00000167562	ENSG00000134262	0.0323	3.725e-16
ENSG00000086102	ENSG00000134262	0.0424	3.882e-16
ENSG00000251369	ENSG00000134262	-0.0287	6.185e-16
ENSG00000179456	ENSG00000134262	0.021	6.542e-16
ENSG00000147601	ENSG00000134262	-0.0352	6.992e-16
ENSG00000168286	ENSG00000134262	0.0357	8.164e-16
ENSG00000152439	ENSG00000134262	-0.0296	8.912e-16
ENSG00000198146	ENSG00000134262	0.0346	1.022e-15
ENSG00000205143	ENSG00000134262	-0.0462	1.252e-15
ENSG00000184436	ENSG00000134262	-0.0368	1.31e-15
ENSG00000063587	ENSG00000134262	0.0259	1.588e-15
ENSG00000079432	ENSG00000134262	0.0366	1.781e-15
ENSG00000185155	ENSG00000134262	-0.0247	2.069e-15
ENSG00000167766	ENSG00000134262	0.0247	2.096e-15
ENSG00000204946	ENSG00000134262	0.0278	2.2e-15
ENSG00000055609	ENSG00000134262	0.0366	2.596e-15
ENSG00000144852	ENSG00000134262	0.0269	2.713e-15
ENSG00000198176	ENSG00000134262	-0.0275	3.377e-15
ENSG00000150051	ENSG00000134262	-0.0149	4.478e-15
ENSG00000163884	ENSG00000134262	-0.0145	7.275e-15
ENSG00000129173	ENSG00000134262	0.0228	8.066e-15
ENSG00000186230	ENSG00000134262	-0.0269	9.932e-15
ENSG00000134532	ENSG00000134262	-0.0161	1.046e-14
ENSG00000117000	ENSG00000134262	-0.0346	1.986e-14
ENSG00000105698	ENSG00000134262	-0.0343	2.006e-14
ENSG00000006194	ENSG00000134262	-0.0376	2.092e-14
ENSG00000143390	ENSG00000134262	0.0303	2.219e-14
ENSG00000189164	ENSG00000134262	0.0371	2.569e-14
ENSG00000168310	ENSG00000134262	-0.0301	2.888e-14
ENSG00000011451	ENSG00000134262	0.0368	3.11e-14
ENSG00000261221	ENSG00000134262	0.036	3.293e-14
ENSG00000106031	ENSG00000134262	-0.0183	4.74e-14
ENSG00000083817	ENSG00000134262	-0.0309	5.118e-14
ENSG00000105856	ENSG00000134262	0.0364	6.727e-14
ENSG00000067955	ENSG00000134262	-0.0293	6.766e-14
ENSG00000110925	ENSG00000134262	0.0304	9.888e-14
ENSG00000085276	ENSG00000134262	0.0132	1.392e-13
ENSG00000116044	ENSG00000134262	-0.0314	1.688e-13
ENSG00000185697	ENSG00000134262	-0.0166	2.101e-13
ENSG00000198556	ENSG00000134262	0.0304	2.113e-13
ENSG00000118620	ENSG00000134262	0.0322	3.421e-13
ENSG00000172466	ENSG00000134262	-0.0399	5.562e-13
ENSG00000130684	ENSG00000134262	0.0294	6.399e-13
ENSG00000178665	ENSG00000134262	-0.0289	7.148e-13
ENSG00000198393	ENSG00000134262	-0.0367	7.65e-13
ENSG00000175105	ENSG00000134262	0.0302	8.464e-13
ENSG00000184481	ENSG00000134262	-0.0225	9.583e-13
ENSG00000175322	ENSG00000134265	0.1342	2.088e-278
ENSG00000198081	ENSG00000134265	0.0874	1.968e-95
ENSG00000115966	ENSG00000134265	0.0845	2.456e-68
ENSG00000172466	ENSG00000134265	0.0841	1.235e-60
ENSG00000062194	ENSG00000134265	-0.0875	2.619e-58
ENSG00000169714	ENSG00000134265	-0.0782	1.038e-53
ENSG00000067955	ENSG00000134265	0.0559	1.328e-53
ENSG00000109320	ENSG00000134265	-0.0508	9.893e-51
ENSG00000131408	ENSG00000134265	0.0613	4.643e-46
ENSG00000189403	ENSG00000134265	0.0652	7.285e-45
ENSG00000167380	ENSG00000134265	0.0575	3.869e-38
ENSG00000177426	ENSG00000134265	0.0345	1.074e-34
ENSG00000054267	ENSG00000134265	-0.0584	7.554e-32
ENSG00000155545	ENSG00000134265	0.0448	1.723e-31
ENSG00000122778	ENSG00000134265	-0.0283	7.433e-31
ENSG00000113716	ENSG00000134265	0.0454	5.401e-30
ENSG00000117475	ENSG00000134265	0.046	5.954e-30
ENSG00000182568	ENSG00000134265	-0.0192	6.859e-30
ENSG00000141568	ENSG00000134265	0.0497	3.703e-29
ENSG00000115816	ENSG00000134265	-0.0541	6.129e-29
ENSG00000029363	ENSG00000134265	0.0576	7.753e-29
ENSG00000157259	ENSG00000134265	0.0478	1.588e-28
ENSG00000063587	ENSG00000134265	0.033	4.518e-28
ENSG00000177125	ENSG00000134265	0.0397	7.31e-27
ENSG00000185278	ENSG00000134265	-0.0416	7.699e-26
ENSG00000109787	ENSG00000134265	0.0276	1.138e-25
ENSG00000071655	ENSG00000134265	-0.0431	1.166e-25
ENSG00000167491	ENSG00000134265	0.0491	2.264e-25
ENSG00000067082	ENSG00000134265	0.0274	3.156e-25
ENSG00000106052	ENSG00000134265	0.046	9.053e-25
ENSG00000116793	ENSG00000134265	0.0306	1.003e-23
ENSG00000159216	ENSG00000134265	-0.0207	1.117e-23
ENSG00000111145	ENSG00000134265	-0.0247	6.809e-23
ENSG00000198040	ENSG00000134265	-0.038	7.424e-23
ENSG00000163497	ENSG00000134265	-0.0311	4.307e-22
ENSG00000184828	ENSG00000134265	0.0186	1.28e-21
ENSG00000132846	ENSG00000134265	-0.0233	2.97e-21
ENSG00000166349	ENSG00000134265	0.0212	5.722e-21
ENSG00000009709	ENSG00000134265	0.0213	1.122e-20
ENSG00000213799	ENSG00000134265	-0.0332	1.246e-20
ENSG00000169740	ENSG00000134265	-0.0292	1.828e-20
ENSG00000171735	ENSG00000134265	0.0331	1.854e-20
ENSG00000105516	ENSG00000134265	-0.0261	2.697e-20
ENSG00000169951	ENSG00000134265	-0.0376	6.106e-20
ENSG00000168795	ENSG00000134265	-0.032	1.456e-19
ENSG00000178764	ENSG00000134265	0.0222	1.536e-19
ENSG00000126003	ENSG00000134265	-0.0297	1.899e-19
ENSG00000147421	ENSG00000134265	0.031	1.95e-19
ENSG00000197044	ENSG00000134265	-0.0253	4.212e-19
ENSG00000029153	ENSG00000134265	0.019	6.594e-19
ENSG00000267508	ENSG00000134265	-0.0282	8.041e-19
ENSG00000125520	ENSG00000134265	-0.0286	8.628e-19
ENSG00000151500	ENSG00000134265	0.0345	8.69e-19
ENSG00000263001	ENSG00000134265	0.0343	1.215e-18
ENSG00000189067	ENSG00000134265	-0.0169	1.363e-18
ENSG00000168269	ENSG00000134265	0.0274	2.171e-18
ENSG00000141956	ENSG00000134265	0.031	2.429e-18
ENSG00000091831	ENSG00000134265	-0.0136	3.074e-18
ENSG00000100426	ENSG00000134265	-0.0352	3.576e-18
ENSG00000152926	ENSG00000134265	0.0198	4.947e-18
ENSG00000169957	ENSG00000134265	0.0345	8.106e-18
ENSG00000011451	ENSG00000134265	0.0385	9.014e-18
ENSG00000135457	ENSG00000134265	-0.021	1.406e-17
ENSG00000188816	ENSG00000134265	-0.0313	2e-17
ENSG00000234444	ENSG00000134265	-0.0173	2.051e-17
ENSG00000057935	ENSG00000134265	0.0313	2.669e-17
ENSG00000065978	ENSG00000134265	-0.0339	3.292e-17
ENSG00000118260	ENSG00000134265	0.0412	5.38e-17
ENSG00000105856	ENSG00000134265	-0.0375	6.677e-17
ENSG00000105136	ENSG00000134265	-0.0336	6.809e-17
ENSG00000152518	ENSG00000134265	-0.0183	6.835e-17
ENSG00000163435	ENSG00000134265	0.015	8.631e-17
ENSG00000198466	ENSG00000134265	0.0366	1.558e-16
ENSG00000154727	ENSG00000134265	0.0383	1.572e-16
ENSG00000243678	ENSG00000134265	-0.0303	1.673e-16
ENSG00000186660	ENSG00000134265	0.0372	2.671e-16
ENSG00000121903	ENSG00000134265	-0.0311	2.726e-16
ENSG00000100644	ENSG00000134265	0.0216	2.963e-16
ENSG00000120669	ENSG00000134265	-0.017	3.579e-16
ENSG00000182903	ENSG00000134265	0.0303	5.842e-16
ENSG00000117707	ENSG00000134265	0.0159	7.466e-16
ENSG00000136826	ENSG00000134265	0.0131	9.533e-16
ENSG00000102974	ENSG00000134265	-0.0393	1.015e-15
ENSG00000181449	ENSG00000134265	-0.0138	1.419e-15
ENSG00000169016	ENSG00000134265	0.0309	1.796e-15
ENSG00000196391	ENSG00000134265	0.0301	2.272e-15
ENSG00000160094	ENSG00000134265	-0.0251	2.448e-15
ENSG00000164463	ENSG00000134265	-0.0293	2.635e-15
ENSG00000125482	ENSG00000134265	0.0351	5.828e-15
ENSG00000103495	ENSG00000134265	-0.0308	7.878e-15
ENSG00000135164	ENSG00000134265	-0.0365	1.041e-14
ENSG00000075891	ENSG00000134265	-0.0196	1.147e-14
ENSG00000172748	ENSG00000134265	-0.023	1.445e-14
ENSG00000167967	ENSG00000134265	0.0342	1.481e-14
ENSG00000159592	ENSG00000134265	0.0418	1.716e-14
ENSG00000009307	ENSG00000134265	0.038	1.842e-14
ENSG00000085274	ENSG00000134265	0.0364	1.918e-14
ENSG00000081386	ENSG00000134265	-0.031	2.307e-14
ENSG00000151623	ENSG00000134265	-0.0144	2.767e-14
ENSG00000124444	ENSG00000134265	0.033	4.46e-14
ENSG00000140968	ENSG00000134265	0.0135	4.945e-14
ENSG00000181315	ENSG00000134265	-0.0265	5.207e-14
ENSG00000074657	ENSG00000134265	-0.0155	7.157e-14
ENSG00000142599	ENSG00000134265	0.0243	8.757e-14
ENSG00000153879	ENSG00000134265	0.0292	1.149e-13
ENSG00000204335	ENSG00000134265	0.019	1.25e-13
ENSG00000178177	ENSG00000134265	-0.0271	1.337e-13
ENSG00000102038	ENSG00000134265	-0.0134	1.684e-13
ENSG00000276234	ENSG00000134265	0.0136	2.327e-13
ENSG00000177311	ENSG00000134265	-0.0184	2.601e-13
ENSG00000164379	ENSG00000134265	0.0132	2.886e-13
ENSG00000165804	ENSG00000134265	-0.0186	3.195e-13
ENSG00000143190	ENSG00000134265	-0.0287	3.303e-13
ENSG00000169136	ENSG00000134265	0.0139	3.499e-13
ENSG00000101216	ENSG00000134265	-0.0323	4.41e-13
ENSG00000125850	ENSG00000134265	0.0238	5.42e-13
ENSG00000186416	ENSG00000134265	0.0275	6.568e-13
ENSG00000131061	ENSG00000134265	0.0263	6.6e-13
ENSG00000151702	ENSG00000134265	0.014	6.84e-13
ENSG00000087903	ENSG00000134265	-0.0178	7.046e-13
ENSG00000175387	ENSG00000134265	0.0381	8.404e-13
ENSG00000198298	ENSG00000134265	0.0244	8.748e-13
ENSG00000186918	ENSG00000134265	-0.0182	9.616e-13
ENSG00000104447	ENSG00000134278	0.0536	6.392e-72
ENSG00000175322	ENSG00000134278	0.121	2.236e-71
ENSG00000169155	ENSG00000134278	0.1279	3.318e-68
ENSG00000113658	ENSG00000134278	0.0958	2.293e-51
ENSG00000187098	ENSG00000134278	0.0499	5.723e-51
ENSG00000198081	ENSG00000134278	0.1091	1.228e-46
ENSG00000128604	ENSG00000134278	0.0578	5.149e-45
ENSG00000123405	ENSG00000134278	-0.0519	3.608e-44
ENSG00000122778	ENSG00000134278	0.0614	1.462e-43
ENSG00000134317	ENSG00000134278	0.0572	7.641e-40
ENSG00000125798	ENSG00000134278	0.0503	1.849e-38
ENSG00000006704	ENSG00000134278	0.0657	1.071e-36
ENSG00000173253	ENSG00000134278	-0.0541	1.423e-36
ENSG00000198816	ENSG00000134278	0.0628	1.001e-33
ENSG00000102804	ENSG00000134278	-0.0452	3.401e-32
ENSG00000123364	ENSG00000134278	-0.0585	3.996e-31
ENSG00000104064	ENSG00000134278	-0.1006	5.192e-31
ENSG00000166211	ENSG00000134278	0.1077	2.998e-30
ENSG00000143842	ENSG00000134278	0.0465	3.147e-29
ENSG00000128714	ENSG00000134278	0.0539	1.375e-28
ENSG00000084093	ENSG00000134278	-0.0801	2.489e-28
ENSG00000170949	ENSG00000134278	0.0655	2.77e-28
ENSG00000124766	ENSG00000134278	-0.0377	3.167e-28
ENSG00000102349	ENSG00000134278	-0.0428	4.276e-28
ENSG00000121864	ENSG00000134278	0.0909	6.483e-28
ENSG00000103460	ENSG00000134278	0.0397	1.113e-27
ENSG00000183621	ENSG00000134278	0.0539	1.752e-27
ENSG00000196646	ENSG00000134278	-0.0732	4.47e-27
ENSG00000198455	ENSG00000134278	0.0585	4.924e-27
ENSG00000067955	ENSG00000134278	0.0703	6.838e-27
ENSG00000029153	ENSG00000134278	0.041	2.713e-26
ENSG00000187772	ENSG00000134278	-0.0368	4.544e-26
ENSG00000197162	ENSG00000134278	-0.0587	6.1e-26
ENSG00000164749	ENSG00000134278	-0.0471	6.885e-26
ENSG00000153814	ENSG00000134278	-0.0409	1.62e-25
ENSG00000177311	ENSG00000134278	0.0472	3.881e-25
ENSG00000179195	ENSG00000134278	0.0709	3.972e-25
ENSG00000146757	ENSG00000134278	-0.0656	6.335e-25
ENSG00000171467	ENSG00000134278	-0.065	7.633e-25
ENSG00000166268	ENSG00000134278	0.0546	1.332e-24
ENSG00000177426	ENSG00000134278	0.0513	5.847e-24
ENSG00000137270	ENSG00000134278	-0.0629	2.029e-23
ENSG00000141568	ENSG00000134278	0.0795	3.101e-23
ENSG00000115355	ENSG00000134278	0.0484	6.898e-23
ENSG00000185219	ENSG00000134278	-0.0913	3.447e-22
ENSG00000154727	ENSG00000134278	0.0811	3.861e-22
ENSG00000062370	ENSG00000134278	0.0606	4.96e-22
ENSG00000152192	ENSG00000134278	-0.0331	7.163e-22
ENSG00000135547	ENSG00000134278	0.0342	7.612e-22
ENSG00000227124	ENSG00000134278	-0.0392	9.79e-22
ENSG00000138738	ENSG00000134278	-0.0431	9.828e-22
ENSG00000124203	ENSG00000134278	-0.0472	1.153e-21
ENSG00000198429	ENSG00000134278	-0.0489	8.801e-21
ENSG00000137273	ENSG00000134278	-0.035	1.274e-20
ENSG00000198464	ENSG00000134278	0.0618	2.939e-20
ENSG00000111206	ENSG00000134278	-0.0513	7.177e-20
ENSG00000176542	ENSG00000134278	-0.0658	1.532e-19
ENSG00000081189	ENSG00000134278	0.0272	1.534e-19
ENSG00000115163	ENSG00000134278	0.0526	3.102e-19
ENSG00000126003	ENSG00000134278	-0.0529	6.368e-19
ENSG00000119547	ENSG00000134278	-0.0285	8.35e-19
ENSG00000144655	ENSG00000134278	-0.0425	1.135e-18
ENSG00000171735	ENSG00000134278	0.0563	2.577e-18
ENSG00000113387	ENSG00000134278	-0.0608	2.975e-18
ENSG00000245848	ENSG00000134278	0.0294	3.124e-18
ENSG00000173875	ENSG00000134278	-0.0775	3.235e-18
ENSG00000163795	ENSG00000134278	-0.0501	3.489e-18
ENSG00000184828	ENSG00000134278	-0.0307	3.49e-18
ENSG00000177853	ENSG00000134278	-0.053	4.951e-18
ENSG00000124216	ENSG00000134278	-0.0312	6.87e-18
ENSG00000131127	ENSG00000134278	0.0435	8.477e-18
ENSG00000172059	ENSG00000134278	0.0343	1.382e-17
ENSG00000176887	ENSG00000134278	-0.024	4.006e-17
ENSG00000108924	ENSG00000134278	0.0289	7.079e-17
ENSG00000145908	ENSG00000134278	0.0252	2.054e-16
ENSG00000083817	ENSG00000134278	-0.0561	2.973e-16
ENSG00000177551	ENSG00000134278	0.039	3.01e-16
ENSG00000176472	ENSG00000134278	-0.0554	3.113e-16
ENSG00000135638	ENSG00000134278	-0.0403	3.396e-16
ENSG00000197905	ENSG00000134278	0.0354	3.764e-16
ENSG00000187855	ENSG00000134278	0.1045	3.838e-16
ENSG00000070444	ENSG00000134278	0.0606	4.296e-16
ENSG00000118707	ENSG00000134278	-0.0452	4.324e-16
ENSG00000078246	ENSG00000134278	0.0504	5.012e-16
ENSG00000196693	ENSG00000134278	-0.0513	7.438e-16
ENSG00000078043	ENSG00000134278	0.0545	8.065e-16
ENSG00000105991	ENSG00000134278	-0.0366	9.615e-16
ENSG00000029363	ENSG00000134278	-0.0749	1.055e-15
ENSG00000197343	ENSG00000134278	-0.0381	1.179e-15
ENSG00000167555	ENSG00000134278	-0.036	1.237e-15
ENSG00000105880	ENSG00000134278	-0.0398	1.64e-15
ENSG00000055609	ENSG00000134278	0.0616	1.672e-15
ENSG00000018869	ENSG00000134278	0.0461	1.98e-15
ENSG00000101544	ENSG00000134278	0.0521	2.058e-15
ENSG00000006047	ENSG00000134278	-0.0293	2.231e-15
ENSG00000105136	ENSG00000134278	0.0575	2.36e-15
ENSG00000185650	ENSG00000134278	-0.0299	2.395e-15
ENSG00000198521	ENSG00000134278	0.0343	2.773e-15
ENSG00000121417	ENSG00000134278	-0.0545	3.526e-15
ENSG00000163508	ENSG00000134278	0.0281	4.074e-15
ENSG00000170802	ENSG00000134278	-0.049	4.359e-15
ENSG00000165066	ENSG00000134278	-0.0494	4.92e-15
ENSG00000106052	ENSG00000134278	0.0632	5.476e-15
ENSG00000169083	ENSG00000134278	-0.02	5.944e-15
ENSG00000188095	ENSG00000134278	-0.0668	6.473e-15
ENSG00000125520	ENSG00000134278	-0.0455	6.529e-15
ENSG00000167766	ENSG00000134278	0.0404	8.482e-15
ENSG00000089335	ENSG00000134278	-0.0286	1.334e-14
ENSG00000184436	ENSG00000134278	-0.059	1.887e-14
ENSG00000101096	ENSG00000134278	-0.0225	2.273e-14
ENSG00000165588	ENSG00000134278	-0.0359	2.311e-14
ENSG00000168916	ENSG00000134278	-0.0233	2.754e-14
ENSG00000118263	ENSG00000134278	0.0276	3.401e-14
ENSG00000178951	ENSG00000134278	0.0572	4.513e-14
ENSG00000172273	ENSG00000134278	0.0647	8.121e-14
ENSG00000103449	ENSG00000134278	-0.0237	8.446e-14
ENSG00000130700	ENSG00000134278	-0.0354	8.571e-14
ENSG00000188785	ENSG00000134278	-0.0492	1.367e-13
ENSG00000169840	ENSG00000134278	0.0718	2.087e-13
ENSG00000182903	ENSG00000134278	-0.0496	2.392e-13
ENSG00000088881	ENSG00000134278	0.0276	2.81e-13
ENSG00000196092	ENSG00000134278	0.025	3.057e-13
ENSG00000196466	ENSG00000134278	-0.0459	3.096e-13
ENSG00000074219	ENSG00000134278	0.0294	3.592e-13
ENSG00000169946	ENSG00000134278	0.0265	3.835e-13
ENSG00000174282	ENSG00000134278	0.0492	6.208e-13
ENSG00000176678	ENSG00000134278	-0.0287	6.359e-13
ENSG00000185591	ENSG00000134278	-0.0612	6.575e-13
ENSG00000170653	ENSG00000134278	0.0559	7.716e-13
ENSG00000143171	ENSG00000134278	-0.0334	7.967e-13
ENSG00000118620	ENSG00000134278	-0.0528	8.785e-13
ENSG00000165156	ENSG00000134278	0.0456	9.133e-13
ENSG00000010244	ENSG00000134283	0.0849	4.13e-75
ENSG00000123268	ENSG00000134283	0.0643	1.472e-71
ENSG00000151500	ENSG00000134283	0.0553	9.263e-68
ENSG00000129071	ENSG00000134283	0.058	3.842e-64
ENSG00000188070	ENSG00000134283	0.0414	2.063e-62
ENSG00000148337	ENSG00000134283	-0.0587	6.049e-56
ENSG00000140382	ENSG00000134283	0.0491	3.187e-50
ENSG00000125482	ENSG00000134283	0.0526	1.35e-46
ENSG00000118689	ENSG00000134283	-0.0358	2.847e-46
ENSG00000189079	ENSG00000134283	0.0511	1.237e-44
ENSG00000167528	ENSG00000134283	0.0331	2.263e-43
ENSG00000167555	ENSG00000134283	0.028	3.622e-43
ENSG00000073584	ENSG00000134283	0.0537	7.943e-43
ENSG00000176542	ENSG00000134283	-0.0444	1.532e-41
ENSG00000113387	ENSG00000134283	0.0418	3.9e-40
ENSG00000066136	ENSG00000134283	0.0477	2.265e-35
ENSG00000204514	ENSG00000134283	-0.0375	3.315e-35
ENSG00000142556	ENSG00000134283	0.033	2.422e-34
ENSG00000120798	ENSG00000134283	0.0419	1.155e-33
ENSG00000157557	ENSG00000134283	-0.0186	4.764e-33
ENSG00000121454	ENSG00000134283	0.0247	1.793e-32
ENSG00000145220	ENSG00000134283	0.0362	2.977e-32
ENSG00000196498	ENSG00000134283	0.0336	1.187e-31
ENSG00000137504	ENSG00000134283	-0.0344	1.183e-30
ENSG00000116560	ENSG00000134283	0.0441	4.785e-30
ENSG00000180479	ENSG00000134283	0.03	5.63e-30
ENSG00000029639	ENSG00000134283	0.0325	5.215e-29
ENSG00000214029	ENSG00000134283	0.0401	1.512e-28
ENSG00000067955	ENSG00000134283	0.0327	2.012e-28
ENSG00000221923	ENSG00000134283	-0.0214	5.878e-27
ENSG00000173757	ENSG00000134283	-0.0301	6.258e-27
ENSG00000188295	ENSG00000134283	0.0318	6.988e-27
ENSG00000169740	ENSG00000134283	0.0275	7.68e-27
ENSG00000146587	ENSG00000134283	-0.0367	3.224e-26
ENSG00000133794	ENSG00000134283	0.0209	5.53e-26
ENSG00000126746	ENSG00000134283	0.0386	9.859e-26
ENSG00000162601	ENSG00000134283	0.0331	4.669e-25
ENSG00000102804	ENSG00000134283	-0.0178	7.133e-25
ENSG00000166860	ENSG00000134283	0.0335	1.932e-24
ENSG00000162702	ENSG00000134283	0.0298	2.048e-24
ENSG00000123388	ENSG00000134283	0.0243	3.031e-24
ENSG00000173480	ENSG00000134283	-0.0314	3.368e-24
ENSG00000138375	ENSG00000134283	-0.0331	7.07e-24
ENSG00000083828	ENSG00000134283	0.0282	1.178e-23
ENSG00000082175	ENSG00000134283	-0.0164	1.968e-23
ENSG00000129173	ENSG00000134283	-0.022	3.265e-23
ENSG00000111424	ENSG00000134283	0.0152	4.006e-23
ENSG00000267680	ENSG00000134283	-0.0364	7.091e-23
ENSG00000117713	ENSG00000134283	-0.037	8.103e-23
ENSG00000131788	ENSG00000134283	-0.0284	8.172e-23
ENSG00000066422	ENSG00000134283	-0.0371	3.482e-22
ENSG00000067066	ENSG00000134283	0.0255	4.15e-22
ENSG00000167081	ENSG00000134283	0.0172	5.561e-22
ENSG00000186416	ENSG00000134283	0.0301	6.954e-22
ENSG00000198160	ENSG00000134283	-0.0368	1.959e-21
ENSG00000149480	ENSG00000134283	-0.032	2.829e-21
ENSG00000160199	ENSG00000134283	0.0326	2.987e-21
intercept	ENSG00000134283	0.4515	3.306e-21
ENSG00000173039	ENSG00000134283	0.0351	4.974e-21
ENSG00000160685	ENSG00000134283	0.0256	5.896e-21
ENSG00000152439	ENSG00000134283	0.0261	7.332e-21
ENSG00000156273	ENSG00000134283	0.0245	1.381e-20
ENSG00000102554	ENSG00000134283	0.0131	5.121e-20
ENSG00000166949	ENSG00000134283	0.0155	7.532e-20
ENSG00000196081	ENSG00000134283	-0.0237	1.813e-19
ENSG00000085644	ENSG00000134283	-0.0294	3.513e-19
ENSG00000196378	ENSG00000134283	-0.0267	4.623e-19
ENSG00000005436	ENSG00000134283	0.0288	5.227e-19
ENSG00000141040	ENSG00000134283	0.0211	1.112e-18
ENSG00000188786	ENSG00000134283	-0.0286	1.966e-18
ENSG00000270011	ENSG00000134283	-0.02	2.21e-18
ENSG00000118260	ENSG00000134283	-0.0348	4.222e-18
ENSG00000092203	ENSG00000134283	0.0368	8.241e-18
ENSG00000106052	ENSG00000134283	0.0314	8.535e-18
ENSG00000197619	ENSG00000134283	-0.0238	1.26e-17
ENSG00000196967	ENSG00000134283	0.0245	1.458e-17
ENSG00000166261	ENSG00000134283	-0.0265	2.744e-17
ENSG00000162086	ENSG00000134283	0.0171	3.152e-17
ENSG00000189420	ENSG00000134283	-0.0166	3.679e-17
ENSG00000170581	ENSG00000134283	0.0251	3.7e-17
ENSG00000160224	ENSG00000134283	0.0207	3.869e-17
ENSG00000159086	ENSG00000134283	-0.0292	4.475e-17
ENSG00000251192	ENSG00000134283	0.028	4.877e-17
ENSG00000198440	ENSG00000134283	-0.0233	7.721e-17
ENSG00000054267	ENSG00000134283	-0.0335	1.466e-16
ENSG00000065970	ENSG00000134283	-0.0246	1.54e-16
ENSG00000141027	ENSG00000134283	0.0312	1.559e-16
ENSG00000159915	ENSG00000134283	-0.0227	2.664e-16
ENSG00000197062	ENSG00000134283	0.0258	2.68e-16
ENSG00000001167	ENSG00000134283	-0.0248	2.705e-16
ENSG00000162664	ENSG00000134283	-0.0279	2.81e-16
ENSG00000123685	ENSG00000134283	0.0146	3.104e-16
ENSG00000010539	ENSG00000134283	0.0279	4.192e-16
ENSG00000196110	ENSG00000134283	-0.0219	7.171e-16
ENSG00000174796	ENSG00000134283	-0.0301	7.976e-16
ENSG00000105856	ENSG00000134283	-0.0294	9.327e-16
ENSG00000196843	ENSG00000134283	0.0156	1.181e-15
ENSG00000116016	ENSG00000134283	-0.0091	1.72e-15
ENSG00000185670	ENSG00000134283	0.0258	2.342e-15
ENSG00000161298	ENSG00000134283	0.0216	2.386e-15
ENSG00000131931	ENSG00000134283	-0.0284	2.606e-15
ENSG00000196705	ENSG00000134283	-0.0277	2.707e-15
ENSG00000170631	ENSG00000134283	-0.0257	3.179e-15
ENSG00000126003	ENSG00000134283	-0.0211	3.861e-15
ENSG00000187801	ENSG00000134283	-0.0197	5.11e-15
ENSG00000116809	ENSG00000134283	-0.0266	5.321e-15
ENSG00000105229	ENSG00000134283	0.0271	5.819e-15
ENSG00000161551	ENSG00000134283	-0.0187	7.557e-15
ENSG00000198816	ENSG00000134283	-0.0181	9.47e-15
ENSG00000128272	ENSG00000134283	-0.0235	1.087e-14
ENSG00000214189	ENSG00000134283	0.0168	1.268e-14
ENSG00000105866	ENSG00000134283	-0.0214	1.662e-14
ENSG00000106948	ENSG00000134283	-0.0161	2.158e-14
ENSG00000160113	ENSG00000134283	-0.0192	2.32e-14
ENSG00000049618	ENSG00000134283	0.0268	2.875e-14
ENSG00000033800	ENSG00000134283	0.0295	3.085e-14
ENSG00000186130	ENSG00000134283	0.0238	3.116e-14
ENSG00000136931	ENSG00000134283	0.0207	3.129e-14
ENSG00000171469	ENSG00000134283	0.0248	3.524e-14
ENSG00000198597	ENSG00000134283	-0.0141	4.827e-14
ENSG00000168286	ENSG00000134283	0.0252	5.74e-14
ENSG00000186812	ENSG00000134283	-0.0261	6.378e-14
ENSG00000196387	ENSG00000134283	-0.0228	7.172e-14
ENSG00000174282	ENSG00000134283	-0.023	8.973e-14
ENSG00000183621	ENSG00000134283	-0.0166	1.254e-13
ENSG00000188994	ENSG00000134283	0.0244	1.326e-13
ENSG00000083812	ENSG00000134283	-0.023	1.956e-13
ENSG00000186376	ENSG00000134283	0.0204	2.156e-13
ENSG00000104177	ENSG00000134283	0.0112	2.247e-13
ENSG00000197857	ENSG00000134283	0.022	2.294e-13
ENSG00000147789	ENSG00000134283	0.0308	2.434e-13
ENSG00000166454	ENSG00000134283	-0.0256	2.548e-13
ENSG00000101412	ENSG00000134283	-0.0166	3.144e-13
ENSG00000153814	ENSG00000134283	0.0128	4.689e-13
ENSG00000167182	ENSG00000134283	0.0264	4.707e-13
ENSG00000112033	ENSG00000134283	-0.0166	5.315e-13
ENSG00000177932	ENSG00000134283	-0.0124	5.389e-13
ENSG00000171116	ENSG00000134283	0.0227	5.656e-13
ENSG00000160336	ENSG00000134283	0.0213	6.451e-13
ENSG00000110925	ENSG00000134283	0.0221	8.359e-13
ENSG00000073282	ENSG00000134283	0.0097	9.39e-13
ENSG00000180535	ENSG00000134285	0.2127	4.11099999999998e-310
ENSG00000100219	ENSG00000134285	0.0865	1.712e-72
ENSG00000137265	ENSG00000134285	0.0585	8.448e-69
ENSG00000171735	ENSG00000134285	0.1104	2.045e-63
ENSG00000130844	ENSG00000134285	0.0655	5.64e-56
intercept	ENSG00000134285	1.6616	1.158e-53
ENSG00000171056	ENSG00000134285	0.0592	1.996e-51
ENSG00000107175	ENSG00000134285	0.1076	4.593e-50
ENSG00000116793	ENSG00000134285	0.0827	2.978e-49
ENSG00000141448	ENSG00000134285	0.0477	2.443e-44
ENSG00000126746	ENSG00000134285	0.1121	1.339e-41
ENSG00000204514	ENSG00000134285	0.0907	3.749e-40
ENSG00000118922	ENSG00000134285	0.0509	2.733e-38
ENSG00000179059	ENSG00000134285	0.0525	1.953e-37
ENSG00000197343	ENSG00000134285	-0.0598	6.059e-35
ENSG00000221923	ENSG00000134285	0.055	1.634e-34
ENSG00000167380	ENSG00000134285	0.1003	1.727e-34
ENSG00000136770	ENSG00000134285	0.0632	1.251e-33
ENSG00000169714	ENSG00000134285	-0.1093	8.547e-32
ENSG00000054598	ENSG00000134285	-0.0367	1.524e-31
ENSG00000167232	ENSG00000134285	-0.0603	3.865e-31
ENSG00000129911	ENSG00000134285	0.0783	3.143e-30
ENSG00000198740	ENSG00000134285	0.0761	9.07e-29
ENSG00000169740	ENSG00000134285	0.0635	4.978e-28
ENSG00000138380	ENSG00000134285	-0.0757	1.308e-27
ENSG00000171476	ENSG00000134285	0.0295	2.626e-26
ENSG00000128713	ENSG00000134285	-0.0917	9.82e-26
ENSG00000183770	ENSG00000134285	0.0459	2.461e-25
ENSG00000196275	ENSG00000134285	0.0594	3.194e-25
ENSG00000122034	ENSG00000134285	0.0715	7.93e-25
ENSG00000174652	ENSG00000134285	-0.0563	2.446e-24
ENSG00000234444	ENSG00000134285	-0.0378	5.444e-24
ENSG00000010030	ENSG00000134285	0.0391	6.544e-24
ENSG00000100811	ENSG00000134285	0.1012	2.078e-23
ENSG00000145220	ENSG00000134285	0.0687	2.231e-23
ENSG00000078900	ENSG00000134285	-0.0336	2.489e-23
ENSG00000176887	ENSG00000134285	-0.0288	3.706e-23
ENSG00000118513	ENSG00000134285	-0.0348	5.701e-23
ENSG00000187098	ENSG00000134285	-0.0332	9.027e-23
ENSG00000255009	ENSG00000134285	-0.2715	1.892e-22
ENSG00000141002	ENSG00000134285	0.0842	3.122e-22
ENSG00000078246	ENSG00000134285	0.0612	3.253e-22
ENSG00000168214	ENSG00000134285	-0.0635	4.255e-22
ENSG00000004848	ENSG00000134285	0.046	5.663e-22
ENSG00000122691	ENSG00000134285	-0.0329	7.181e-22
ENSG00000179456	ENSG00000134285	-0.0423	1.447e-21
ENSG00000132170	ENSG00000134285	-0.0277	1.675e-21
ENSG00000175279	ENSG00000134285	0.0606	2.099e-21
ENSG00000152518	ENSG00000134285	0.038	4.13e-21
ENSG00000198715	ENSG00000134285	0.0396	5.888e-21
ENSG00000256771	ENSG00000134285	0.054	5.941e-21
ENSG00000278129	ENSG00000134285	0.0743	1.364e-20
ENSG00000188786	ENSG00000134285	0.0681	2.124e-20
ENSG00000177463	ENSG00000134285	0.0788	2.539e-20
ENSG00000158055	ENSG00000134285	-0.0368	6.273e-20
ENSG00000110851	ENSG00000134285	0.0665	1.06e-19
ENSG00000128714	ENSG00000134285	0.0445	2.241e-19
ENSG00000009307	ENSG00000134285	-0.082	2.319e-19
ENSG00000124831	ENSG00000134285	-0.0595	2.739e-19
ENSG00000087510	ENSG00000134285	0.029	2.922e-19
ENSG00000162601	ENSG00000134285	0.0646	3.407e-19
ENSG00000170581	ENSG00000134285	0.0594	8.459e-19
ENSG00000141646	ENSG00000134285	0.0511	1.137e-18
ENSG00000066136	ENSG00000134285	-0.0762	1.385e-18
ENSG00000198176	ENSG00000134285	-0.0523	1.42e-18
ENSG00000215612	ENSG00000134285	-0.0476	3.011e-18
ENSG00000253293	ENSG00000134285	0.0364	3.649e-18
ENSG00000095794	ENSG00000134285	-0.0429	1.848e-17
ENSG00000243678	ENSG00000134285	0.0573	2.323e-17
ENSG00000168795	ENSG00000134285	-0.0549	2.974e-17
ENSG00000142409	ENSG00000134285	-0.0667	3.547e-17
ENSG00000120784	ENSG00000134285	-0.0462	3.787e-17
ENSG00000213967	ENSG00000134285	0.0439	4.577e-17
ENSG00000214029	ENSG00000134285	0.068	7.426e-17
ENSG00000213020	ENSG00000134285	-0.0645	7.918e-17
ENSG00000167555	ENSG00000134285	-0.0381	9.503e-17
ENSG00000197905	ENSG00000134285	-0.0367	9.985e-17
ENSG00000083814	ENSG00000134285	0.0419	1.184e-16
ENSG00000164683	ENSG00000134285	-0.0246	1.438e-16
ENSG00000081665	ENSG00000134285	0.049	1.442e-16
ENSG00000185551	ENSG00000134285	-0.0273	1.449e-16
ENSG00000149922	ENSG00000134285	-0.0523	1.9e-16
ENSG00000125968	ENSG00000134285	-0.0236	4.103e-16
ENSG00000105516	ENSG00000134285	-0.0423	4.644e-16
ENSG00000139613	ENSG00000134285	0.0684	5.402e-16
ENSG00000161298	ENSG00000134285	-0.0497	5.421e-16
ENSG00000130675	ENSG00000134285	-0.0378	1.126e-15
ENSG00000170653	ENSG00000134285	-0.0634	1.397e-15
ENSG00000185960	ENSG00000134285	0.0406	2.463e-15
ENSG00000020256	ENSG00000134285	0.059	4.497e-15
ENSG00000135899	ENSG00000134285	-0.0441	4.767e-15
ENSG00000169016	ENSG00000134285	-0.0559	4.95e-15
ENSG00000235109	ENSG00000134285	-0.0326	7.935e-15
ENSG00000150051	ENSG00000134285	-0.0251	8.948e-15
ENSG00000166211	ENSG00000134285	0.0741	1.055e-14
ENSG00000112561	ENSG00000134285	-0.0356	1.202e-14
ENSG00000198815	ENSG00000134285	0.0671	1.352e-14
ENSG00000167157	ENSG00000134285	0.0308	1.397e-14
ENSG00000236287	ENSG00000134285	-0.0603	1.472e-14
ENSG00000064961	ENSG00000134285	-0.0495	1.967e-14
ENSG00000196267	ENSG00000134285	-0.0486	2.394e-14
ENSG00000177888	ENSG00000134285	0.0505	2.939e-14
ENSG00000268041	ENSG00000134285	-0.0583	2.997e-14
ENSG00000063587	ENSG00000134285	0.0419	3.357e-14
ENSG00000037965	ENSG00000134285	0.0424	4.687e-14
ENSG00000043355	ENSG00000134285	-0.0342	5.095e-14
ENSG00000109381	ENSG00000134285	0.0639	5.13e-14
ENSG00000185669	ENSG00000134285	0.0368	5.504e-14
ENSG00000180318	ENSG00000134285	0.0349	6.384e-14
ENSG00000125952	ENSG00000134285	-0.0551	8.655e-14
ENSG00000144747	ENSG00000134285	0.0626	1.023e-13
ENSG00000178403	ENSG00000134285	0.0394	1.536e-13
ENSG00000115966	ENSG00000134285	0.0655	1.67e-13
ENSG00000188629	ENSG00000134285	-0.0358	1.782e-13
ENSG00000142611	ENSG00000134285	-0.0249	1.928e-13
ENSG00000278318	ENSG00000134285	0.027	1.995e-13
ENSG00000267508	ENSG00000134285	-0.0429	2.149e-13
ENSG00000198300	ENSG00000134285	-0.0212	2.445e-13
ENSG00000143355	ENSG00000134285	0.0278	3.043e-13
ENSG00000156273	ENSG00000134285	-0.0432	3.709e-13
ENSG00000132005	ENSG00000134285	0.0555	4.63e-13
ENSG00000165259	ENSG00000134285	-0.0322	4.953e-13
ENSG00000083812	ENSG00000134285	-0.0509	5.065e-13
ENSG00000160685	ENSG00000134285	-0.0441	6.683e-13
ENSG00000067066	ENSG00000134285	0.0425	8.502e-13
ENSG00000176009	ENSG00000134285	0.146	8.712e-13
ENSG00000092203	ENSG00000134287	0.1162	2.395e-117
ENSG00000111269	ENSG00000134287	0.062	5.98e-79
ENSG00000170653	ENSG00000134287	0.0702	2.142e-64
ENSG00000179195	ENSG00000134287	0.0611	1.854e-63
ENSG00000126767	ENSG00000134287	0.0573	1.144e-60
ENSG00000071564	ENSG00000134287	-0.0602	7.897e-58
ENSG00000171735	ENSG00000134287	0.0542	1.637e-56
ENSG00000167085	ENSG00000134287	0.0701	2.007e-55
ENSG00000088247	ENSG00000134287	0.0742	2.196e-55
intercept	ENSG00000134287	0.862	3.876e-53
ENSG00000067955	ENSG00000134287	0.0529	2.293e-52
ENSG00000198911	ENSG00000134287	0.0444	1.193e-50
ENSG00000139651	ENSG00000134287	0.0604	1.519e-49
ENSG00000113580	ENSG00000134287	-0.0308	7.686e-46
ENSG00000110925	ENSG00000134287	0.0512	3.189e-45
ENSG00000161642	ENSG00000134287	0.0267	9.015e-43
ENSG00000071655	ENSG00000134287	-0.0538	2.56e-42
ENSG00000120837	ENSG00000134287	-0.0489	5.692e-42
ENSG00000181444	ENSG00000134287	0.0275	2.124e-40
ENSG00000079432	ENSG00000134287	-0.0533	6.339e-39
ENSG00000078246	ENSG00000134287	-0.0429	1.073e-38
ENSG00000167528	ENSG00000134287	0.0366	1.463e-38
ENSG00000196453	ENSG00000134287	-0.0512	1.279e-36
ENSG00000106948	ENSG00000134287	0.031	7.874e-36
ENSG00000167380	ENSG00000134287	0.0531	1.81e-35
ENSG00000066336	ENSG00000134287	0.0308	2.031e-35
ENSG00000160113	ENSG00000134287	-0.0357	1.267e-33
ENSG00000177426	ENSG00000134287	-0.0325	1.484e-33
ENSG00000057935	ENSG00000134287	0.0427	2.561e-33
ENSG00000172059	ENSG00000134287	-0.0254	9.049e-33
ENSG00000163848	ENSG00000134287	0.058	3.492e-32
ENSG00000146587	ENSG00000134287	-0.0478	7.75e-32
ENSG00000170581	ENSG00000134287	0.0404	7.817e-31
ENSG00000100811	ENSG00000134287	0.0611	9.554e-31
ENSG00000172216	ENSG00000134287	-0.0265	8.8e-30
ENSG00000170265	ENSG00000134287	0.047	2.688e-29
ENSG00000178764	ENSG00000134287	-0.0264	3.534e-29
ENSG00000186951	ENSG00000134287	-0.0332	2.902e-28
ENSG00000112365	ENSG00000134287	0.0418	3.743e-27
ENSG00000179632	ENSG00000134287	0.0458	6.048e-27
ENSG00000139083	ENSG00000134287	0.031	1.12e-26
ENSG00000148516	ENSG00000134287	-0.0213	1.815e-26
ENSG00000139154	ENSG00000134287	0.0386	3.643e-26
ENSG00000159140	ENSG00000134287	-0.0513	4.244e-26
ENSG00000101126	ENSG00000134287	-0.049	6.634e-26
ENSG00000089775	ENSG00000134287	-0.046	1.298e-25
ENSG00000104903	ENSG00000134287	-0.0264	1.983e-25
ENSG00000185591	ENSG00000134287	0.047	2.267e-25
ENSG00000133740	ENSG00000134287	0.0301	3.521e-25
ENSG00000103495	ENSG00000134287	0.0393	3.826e-25
ENSG00000119574	ENSG00000134287	0.0415	6.989e-25
ENSG00000174282	ENSG00000134287	0.0365	7.386e-24
ENSG00000108064	ENSG00000134287	0.0445	7.487e-24
ENSG00000196150	ENSG00000134287	-0.0392	1.233e-23
ENSG00000122592	ENSG00000134287	0.0223	1.987e-23
ENSG00000126003	ENSG00000134287	-0.0314	2.301e-23
ENSG00000119042	ENSG00000134287	0.0188	4.769e-23
ENSG00000174586	ENSG00000134287	0.0293	7.075e-23
ENSG00000117625	ENSG00000134287	-0.0415	7.894e-23
ENSG00000197714	ENSG00000134287	0.0257	1.197e-22
ENSG00000165244	ENSG00000134287	-0.0277	1.291e-22
ENSG00000188290	ENSG00000134287	-0.0168	1.305e-22
ENSG00000102901	ENSG00000134287	0.0356	1.759e-22
ENSG00000085274	ENSG00000134287	-0.0444	2.107e-22
ENSG00000168610	ENSG00000134287	0.0325	2.424e-22
ENSG00000102804	ENSG00000134287	0.0197	2.454e-22
ENSG00000130803	ENSG00000134287	-0.0447	2.715e-22
ENSG00000124092	ENSG00000134287	-0.026	2.988e-22
ENSG00000131931	ENSG00000134287	-0.041	2.995e-22
ENSG00000165684	ENSG00000134287	-0.0381	3.34e-22
ENSG00000083817	ENSG00000134287	0.0347	1.333e-21
ENSG00000090612	ENSG00000134287	0.035	1.378e-21
ENSG00000112242	ENSG00000134287	0.0312	1.717e-21
ENSG00000152926	ENSG00000134287	0.0209	1.733e-21
ENSG00000196378	ENSG00000134287	-0.0335	1.761e-21
ENSG00000141002	ENSG00000134287	0.043	1.873e-21
ENSG00000105698	ENSG00000134287	0.0375	3.409e-21
ENSG00000116560	ENSG00000134287	-0.0425	9.993e-21
ENSG00000122482	ENSG00000134287	-0.041	1.387e-20
ENSG00000166949	ENSG00000134287	0.0184	3.478e-20
ENSG00000157613	ENSG00000134287	-0.0138	7.2e-20
ENSG00000173545	ENSG00000134287	0.0348	7.484e-20
ENSG00000115163	ENSG00000134287	-0.0284	8.325e-20
ENSG00000176946	ENSG00000134287	-0.0361	1.291e-19
ENSG00000116604	ENSG00000134287	0.0329	1.594e-19
ENSG00000113196	ENSG00000134287	-0.0227	2.184e-19
ENSG00000129911	ENSG00000134287	0.032	3.113e-19
ENSG00000122877	ENSG00000134287	-0.0147	4.67e-19
ENSG00000177683	ENSG00000134287	-0.0341	7.336e-19
ENSG00000221869	ENSG00000134287	0.0151	9.219e-19
ENSG00000160973	ENSG00000134287	0.0228	1.154e-18
ENSG00000176160	ENSG00000134287	-0.0362	1.178e-18
ENSG00000198026	ENSG00000134287	-0.0396	1.199e-18
ENSG00000076108	ENSG00000134287	0.0378	1.291e-18
ENSG00000196268	ENSG00000134287	-0.0327	1.37e-18
ENSG00000072736	ENSG00000134287	-0.0338	1.423e-18
ENSG00000181827	ENSG00000134287	-0.03	1.8e-18
ENSG00000204611	ENSG00000134287	0.0319	2.266e-18
ENSG00000136451	ENSG00000134287	-0.0368	2.495e-18
ENSG00000125968	ENSG00000134287	-0.0132	2.529e-18
ENSG00000196428	ENSG00000134287	-0.0283	2.562e-18
ENSG00000198185	ENSG00000134287	0.0167	3.147e-18
ENSG00000106852	ENSG00000134287	0.0174	3.256e-18
ENSG00000166478	ENSG00000134287	-0.0371	3.894e-18
ENSG00000115966	ENSG00000134287	0.0402	4.308e-18
ENSG00000197808	ENSG00000134287	0.0308	4.984e-18
ENSG00000167074	ENSG00000134287	0.0233	5.125e-18
ENSG00000005102	ENSG00000134287	-0.0169	5.276e-18
ENSG00000175279	ENSG00000134287	0.0286	8.532e-18
ENSG00000198816	ENSG00000134287	-0.0235	1.329e-17
ENSG00000112246	ENSG00000134287	-0.016	1.511e-17
ENSG00000053254	ENSG00000134287	-0.0232	1.79e-17
ENSG00000180035	ENSG00000134287	0.0303	3.121e-17
ENSG00000137709	ENSG00000134287	0.0216	3.964e-17
ENSG00000110851	ENSG00000134287	0.0321	4.182e-17
ENSG00000124831	ENSG00000134287	0.0289	6.552e-17
ENSG00000108788	ENSG00000134287	-0.0378	7.128e-17
ENSG00000182986	ENSG00000134287	0.0229	8.214e-17
ENSG00000185404	ENSG00000134287	-0.0211	8.959e-17
ENSG00000243678	ENSG00000134287	0.0293	1.037e-16
ENSG00000198556	ENSG00000134287	0.0305	1.066e-16
ENSG00000214189	ENSG00000134287	-0.0212	1.659e-16
ENSG00000189079	ENSG00000134287	0.0348	5.033e-16
ENSG00000237440	ENSG00000134287	0.0232	5.471e-16
ENSG00000123388	ENSG00000134287	0.0227	6.95e-16
ENSG00000118260	ENSG00000134287	0.0379	1.001e-15
ENSG00000105708	ENSG00000134287	-0.0256	1.065e-15
ENSG00000205143	ENSG00000134287	-0.0411	1.103e-15
ENSG00000101412	ENSG00000134287	0.0215	1.122e-15
ENSG00000166704	ENSG00000134287	-0.0239	1.375e-15
ENSG00000068305	ENSG00000134287	-0.0258	1.44e-15
ENSG00000126733	ENSG00000134287	0.022	1.575e-15
ENSG00000156150	ENSG00000134287	-0.026	2.156e-15
ENSG00000189403	ENSG00000134287	0.0352	2.442e-15
ENSG00000124191	ENSG00000134287	-0.0121	2.699e-15
ENSG00000188070	ENSG00000134287	0.023	2.998e-15
ENSG00000167685	ENSG00000134287	0.032	3.012e-15
ENSG00000198846	ENSG00000134287	0.0116	3.052e-15
ENSG00000213988	ENSG00000134287	-0.0147	4.439e-15
ENSG00000169155	ENSG00000134287	-0.0304	5.379e-15
ENSG00000184481	ENSG00000134287	-0.0218	6.414e-15
ENSG00000141646	ENSG00000134287	-0.0235	6.481e-15
ENSG00000143578	ENSG00000134287	-0.0238	6.667e-15
ENSG00000198315	ENSG00000134287	-0.0308	7.526e-15
ENSG00000204060	ENSG00000134287	0.0179	8.327e-15
ENSG00000143373	ENSG00000134287	0.0318	9.424e-15
ENSG00000177606	ENSG00000134287	-0.0133	1.066e-14
ENSG00000168214	ENSG00000134287	0.0265	1.115e-14
ENSG00000126746	ENSG00000134287	0.0334	1.164e-14
ENSG00000102908	ENSG00000134287	0.028	1.186e-14
ENSG00000111424	ENSG00000134287	0.0138	1.442e-14
ENSG00000196233	ENSG00000134287	0.0328	1.476e-14
ENSG00000197566	ENSG00000134287	0.0268	1.479e-14
ENSG00000196605	ENSG00000134287	-0.0258	1.506e-14
ENSG00000185129	ENSG00000134287	0.0254	1.613e-14
ENSG00000171443	ENSG00000134287	-0.0286	1.633e-14
ENSG00000029363	ENSG00000134287	0.038	1.787e-14
ENSG00000185730	ENSG00000134287	0.0306	1.833e-14
ENSG00000157557	ENSG00000134287	0.014	2.205e-14
ENSG00000168874	ENSG00000134287	0.0125	2.313e-14
ENSG00000037965	ENSG00000134287	-0.0224	2.323e-14
ENSG00000197951	ENSG00000134287	0.0219	2.373e-14
ENSG00000151623	ENSG00000134287	0.0138	3.017e-14
ENSG00000107175	ENSG00000134287	0.0285	3.704e-14
ENSG00000136997	ENSG00000134287	-0.0129	4.8e-14
ENSG00000102878	ENSG00000134287	-0.0167	4.836e-14
ENSG00000160961	ENSG00000134287	-0.0288	5.353e-14
ENSG00000089486	ENSG00000134287	0.0117	7.084e-14
ENSG00000115844	ENSG00000134287	-0.0195	7.199e-14
ENSG00000150347	ENSG00000134287	-0.014	7.242e-14
ENSG00000180357	ENSG00000134287	0.028	9.999e-14
ENSG00000105732	ENSG00000134287	0.0294	1.182e-13
ENSG00000152217	ENSG00000134287	-0.0121	1.449e-13
ENSG00000170802	ENSG00000134287	-0.0245	1.607e-13
ENSG00000197016	ENSG00000134287	-0.0243	1.856e-13
ENSG00000138375	ENSG00000134287	-0.0283	2.208e-13
ENSG00000128573	ENSG00000134287	0.0125	2.292e-13
ENSG00000009307	ENSG00000134287	-0.0348	2.582e-13
ENSG00000132846	ENSG00000134287	0.0172	2.836e-13
ENSG00000198393	ENSG00000134287	0.0331	3.291e-13
ENSG00000108509	ENSG00000134287	0.026	3.732e-13
ENSG00000251369	ENSG00000134287	-0.0228	4.906e-13
ENSG00000179922	ENSG00000134287	-0.0277	4.927e-13
ENSG00000118263	ENSG00000134287	0.014	5.294e-13
ENSG00000167635	ENSG00000134287	-0.032	5.342e-13
ENSG00000171786	ENSG00000134287	-0.0254	6.803e-13
ENSG00000004848	ENSG00000134287	-0.0178	7.675e-13
ENSG00000105672	ENSG00000134287	-0.028	7.978e-13
ENSG00000111424	ENSG00000134291	0.0801	5.875e-234
ENSG00000179195	ENSG00000134291	0.111	3.588e-112
ENSG00000169689	ENSG00000134291	0.1015	3.475e-107
ENSG00000111206	ENSG00000134291	0.0755	2.04e-77
ENSG00000139613	ENSG00000134291	0.1033	5.375e-67
ENSG00000198176	ENSG00000134291	0.0716	6.667e-65
ENSG00000189079	ENSG00000134291	0.0897	1.145e-53
ENSG00000144852	ENSG00000134291	0.0595	1.471e-47
ENSG00000257923	ENSG00000134291	0.069	7.016e-47
ENSG00000167528	ENSG00000134291	0.0534	2.341e-44
ENSG00000109685	ENSG00000134291	0.0757	1.696e-40
ENSG00000198715	ENSG00000134291	0.039	5.428e-39
ENSG00000153048	ENSG00000134291	0.0523	3.97e-36
ENSG00000178764	ENSG00000134291	-0.0392	1.399e-34
ENSG00000172845	ENSG00000134291	-0.0841	1.7e-34
ENSG00000103495	ENSG00000134291	0.0623	1.227e-33
ENSG00000198131	ENSG00000134291	0.0458	4.248e-33
ENSG00000165244	ENSG00000134291	0.0458	7.065e-33
ENSG00000158711	ENSG00000134291	-0.0619	2.966e-32
ENSG00000173153	ENSG00000134291	-0.0548	1.213e-31
ENSG00000186564	ENSG00000134291	0.0417	3.884e-31
ENSG00000175279	ENSG00000134291	0.0521	8.771e-31
ENSG00000173473	ENSG00000134291	-0.0672	1.006e-30
ENSG00000180357	ENSG00000134291	-0.0571	4.467e-29
ENSG00000131408	ENSG00000134291	-0.0617	2.556e-28
ENSG00000134317	ENSG00000134291	0.0344	2.58e-28
ENSG00000085274	ENSG00000134291	0.0675	9.718e-28
ENSG00000123358	ENSG00000134291	0.0249	2.727e-27
ENSG00000114126	ENSG00000134291	0.0457	6.17e-27
ENSG00000175322	ENSG00000134291	-0.0522	7.745e-27
ENSG00000141568	ENSG00000134291	-0.0616	1.105e-26
ENSG00000122034	ENSG00000134291	0.0519	3.977e-26
ENSG00000118217	ENSG00000134291	0.0559	1.76e-25
ENSG00000152443	ENSG00000134291	-0.0563	2.059e-25
ENSG00000126767	ENSG00000134291	0.0487	6.773e-25
ENSG00000162714	ENSG00000134291	-0.0479	9.133e-25
ENSG00000137309	ENSG00000134291	-0.0341	1.154e-24
ENSG00000171466	ENSG00000134291	0.0559	1.48e-24
ENSG00000198911	ENSG00000134291	0.0411	1.525e-24
ENSG00000029153	ENSG00000134291	0.0284	1.551e-24
ENSG00000168286	ENSG00000134291	0.0545	2.057e-24
ENSG00000077150	ENSG00000134291	-0.043	3.38e-24
ENSG00000165804	ENSG00000134291	0.0335	7.393e-24
ENSG00000143995	ENSG00000134291	0.0223	1.549e-22
ENSG00000172888	ENSG00000134291	-0.0548	2.484e-22
ENSG00000167840	ENSG00000134291	0.0396	3.888e-22
ENSG00000198554	ENSG00000134291	0.0441	5.288e-22
ENSG00000102908	ENSG00000134291	0.0474	6.385e-22
ENSG00000124216	ENSG00000134291	-0.025	8.858e-22
ENSG00000182568	ENSG00000134291	-0.021	9.069e-22
ENSG00000175329	ENSG00000134291	0.0395	9.933e-22
ENSG00000275111	ENSG00000134291	0.0521	1.08e-21
ENSG00000187079	ENSG00000134291	-0.0298	1.457e-21
ENSG00000277462	ENSG00000134291	0.0402	2.148e-21
ENSG00000167766	ENSG00000134291	0.0355	2.473e-21
ENSG00000171476	ENSG00000134291	0.0186	2.844e-21
ENSG00000102034	ENSG00000134291	-0.0318	4.108e-21
ENSG00000182759	ENSG00000134291	0.0319	4.16e-21
ENSG00000169057	ENSG00000134291	0.0544	6.486e-21
ENSG00000025156	ENSG00000134291	0.0463	6.945e-21
ENSG00000205189	ENSG00000134291	-0.0301	8.742e-21
ENSG00000173258	ENSG00000134291	0.0357	1.077e-20
ENSG00000025434	ENSG00000134291	-0.0284	1.288e-20
ENSG00000176946	ENSG00000134291	-0.0502	1.425e-20
ENSG00000167085	ENSG00000134291	0.0561	1.864e-20
ENSG00000157259	ENSG00000134291	0.0517	2.711e-20
ENSG00000121413	ENSG00000134291	0.0248	3.443e-20
ENSG00000123268	ENSG00000134291	0.0526	3.836e-20
ENSG00000036549	ENSG00000134291	0.0567	4.013e-20
ENSG00000163939	ENSG00000134291	-0.0554	7.051e-20
ENSG00000124827	ENSG00000134291	0.0959	8.51e-20
ENSG00000128272	ENSG00000134291	0.044	1.027e-19
ENSG00000178175	ENSG00000134291	-0.0333	1.154e-19
ENSG00000133250	ENSG00000134291	-0.0488	3.293e-19
ENSG00000162419	ENSG00000134291	0.0507	5.006e-19
ENSG00000143578	ENSG00000134291	0.037	5.337e-19
ENSG00000167491	ENSG00000134291	0.0544	7.622e-19
ENSG00000127337	ENSG00000134291	0.0396	7.698e-19
ENSG00000105722	ENSG00000134291	-0.0413	1.605e-18
ENSG00000133740	ENSG00000134291	0.0344	2.606e-18
ENSG00000170631	ENSG00000134291	0.0452	3.115e-18
ENSG00000177468	ENSG00000134291	-0.0464	6.078e-18
ENSG00000151500	ENSG00000134291	0.0435	8.782e-18
ENSG00000171606	ENSG00000134291	-0.0398	1.899e-17
ENSG00000181220	ENSG00000134291	-0.0465	2.082e-17
ENSG00000135547	ENSG00000134291	-0.0216	3.919e-17
ENSG00000104856	ENSG00000134291	0.0309	6.106e-17
ENSG00000189067	ENSG00000134291	0.0208	6.257e-17
ENSG00000125826	ENSG00000134291	0.0399	7.429e-17
ENSG00000174255	ENSG00000134291	0.027	7.861e-17
ENSG00000116809	ENSG00000134291	-0.0451	8.452e-17
ENSG00000080298	ENSG00000134291	-0.0302	1.268e-16
ENSG00000145220	ENSG00000134291	-0.0403	1.502e-16
ENSG00000159882	ENSG00000134291	0.0416	1.594e-16
ENSG00000115355	ENSG00000134291	-0.029	2.234e-16
ENSG00000116560	ENSG00000134291	-0.0507	2.255e-16
ENSG00000154655	ENSG00000134291	0.0223	3.324e-16
ENSG00000136944	ENSG00000134291	0.0224	3.607e-16
ENSG00000008083	ENSG00000134291	-0.0292	6.529e-16
ENSG00000197951	ENSG00000134291	0.0314	6.552e-16
ENSG00000165030	ENSG00000134291	-0.0238	7.339e-16
ENSG00000157554	ENSG00000134291	0.0192	7.688e-16
ENSG00000123407	ENSG00000134291	-0.0267	7.803e-16
ENSG00000169136	ENSG00000134291	-0.0201	8.434e-16
ENSG00000103460	ENSG00000134291	-0.021	1.135e-15
ENSG00000181315	ENSG00000134291	-0.0366	1.18e-15
ENSG00000189298	ENSG00000134291	-0.0431	1.456e-15
ENSG00000147596	ENSG00000134291	-0.0482	2.323e-15
ENSG00000164104	ENSG00000134291	0.0315	3.931e-15
ENSG00000198846	ENSG00000134291	0.0157	4.584e-15
ENSG00000164684	ENSG00000134291	0.016	4.747e-15
ENSG00000204335	ENSG00000134291	-0.0261	5.03e-15
ENSG00000114439	ENSG00000134291	0.0375	5.559e-15
ENSG00000171223	ENSG00000134291	0.0235	6.645e-15
ENSG00000144218	ENSG00000134291	0.015	7.892e-15
ENSG00000198466	ENSG00000134291	0.0447	8.754e-15
ENSG00000185404	ENSG00000134291	0.0266	1.023e-14
ENSG00000162924	ENSG00000134291	-0.0357	1.444e-14
ENSG00000146676	ENSG00000134291	0.0381	1.463e-14
ENSG00000171161	ENSG00000134291	0.037	1.556e-14
ENSG00000118620	ENSG00000134291	-0.0408	1.677e-14
ENSG00000136367	ENSG00000134291	0.0271	2.17e-14
ENSG00000092067	ENSG00000134291	0.0275	2.315e-14
ENSG00000198546	ENSG00000134291	-0.0371	2.546e-14
ENSG00000171295	ENSG00000134291	-0.0349	2.585e-14
ENSG00000124191	ENSG00000134291	-0.0158	2.647e-14
ENSG00000117595	ENSG00000134291	0.0176	2.775e-14
ENSG00000111046	ENSG00000134291	-0.0536	3.512e-14
ENSG00000136574	ENSG00000134291	-0.018	3.513e-14
ENSG00000166860	ENSG00000134291	-0.0396	3.933e-14
ENSG00000188070	ENSG00000134291	0.0298	4.448e-14
ENSG00000117475	ENSG00000134291	0.0393	8.386e-14
ENSG00000019485	ENSG00000134291	-0.0278	9.407e-14
ENSG00000186272	ENSG00000134291	-0.0371	1.022e-13
ENSG00000153879	ENSG00000134291	-0.038	1.101e-13
ENSG00000131759	ENSG00000134291	-0.028	1.124e-13
ENSG00000166949	ENSG00000134291	0.0201	1.139e-13
ENSG00000196724	ENSG00000134291	-0.0266	1.298e-13
ENSG00000185155	ENSG00000134291	-0.0275	1.849e-13
ENSG00000041988	ENSG00000134291	0.0359	1.983e-13
ENSG00000179059	ENSG00000134291	0.0213	2.215e-13
ENSG00000169951	ENSG00000134291	-0.0392	2.239e-13
ENSG00000197472	ENSG00000134291	-0.0281	2.903e-13
ENSG00000147118	ENSG00000134291	-0.0325	2.965e-13
ENSG00000169740	ENSG00000134291	0.0298	3.056e-13
ENSG00000111145	ENSG00000134291	0.0236	3.769e-13
ENSG00000171735	ENSG00000134291	0.0337	3.901e-13
ENSG00000177374	ENSG00000134291	0.0178	3.94e-13
ENSG00000176542	ENSG00000134291	-0.0379	4.46e-13
ENSG00000166268	ENSG00000134291	0.0277	4.958e-13
ENSG00000178951	ENSG00000134291	-0.0394	5.271e-13
ENSG00000196757	ENSG00000134291	0.0323	5.994e-13
ENSG00000229544	ENSG00000134291	-0.024	6.909e-13
ENSG00000170325	ENSG00000134291	-0.0358	7.33e-13
ENSG00000163848	ENSG00000134291	0.0477	7.831e-13
ENSG00000189120	ENSG00000134291	-0.0186	7.894e-13
ENSG00000184517	ENSG00000134291	0.0338	8.186e-13
ENSG00000153879	ENSG00000134294	0.1345	8.85e-111
ENSG00000128272	ENSG00000134294	0.1271	3.696e-110
ENSG00000105856	ENSG00000134294	0.1278	2.07e-77
ENSG00000102908	ENSG00000134294	0.1026	1.917e-70
ENSG00000120798	ENSG00000134294	0.1033	3.435e-57
ENSG00000131759	ENSG00000134294	-0.0698	8.245e-56
ENSG00000141568	ENSG00000134294	0.1027	5.127e-52
ENSG00000165606	ENSG00000134294	-0.0787	3.183e-46
ENSG00000082641	ENSG00000134294	0.0746	9.161e-46
ENSG00000130522	ENSG00000134294	0.0613	2.668e-45
ENSG00000176692	ENSG00000134294	0.0477	3.306e-44
ENSG00000162702	ENSG00000134294	0.0762	5.314e-44
ENSG00000149480	ENSG00000134294	0.0871	3.484e-43
ENSG00000116560	ENSG00000134294	0.0985	4.171e-42
ENSG00000189079	ENSG00000134294	0.0923	1.116e-41
ENSG00000164463	ENSG00000134294	0.0764	1.237e-41
ENSG00000113916	ENSG00000134294	0.04	3.881e-41
ENSG00000124827	ENSG00000134294	0.1651	1.15e-40
ENSG00000169016	ENSG00000134294	0.0778	2.135e-39
ENSG00000184486	ENSG00000134294	-0.0461	6.263e-39
ENSG00000101096	ENSG00000134294	-0.0318	3.67e-37
ENSG00000162664	ENSG00000134294	-0.081	7.256e-37
ENSG00000167685	ENSG00000134294	-0.0811	3.118e-36
ENSG00000126804	ENSG00000134294	0.0814	5.055e-36
ENSG00000181666	ENSG00000134294	-0.0707	2.854e-35
ENSG00000072310	ENSG00000134294	0.042	8.417e-35
ENSG00000178573	ENSG00000134294	-0.0259	1.151e-33
ENSG00000116017	ENSG00000134294	0.0481	4.028e-33
ENSG00000116731	ENSG00000134294	-0.0737	1.536e-32
ENSG00000067082	ENSG00000134294	0.0471	1.422e-31
ENSG00000134438	ENSG00000134294	-0.0815	4.428e-31
ENSG00000118217	ENSG00000134294	0.0728	5.913e-31
ENSG00000130751	ENSG00000134294	0.0416	5.343e-30
ENSG00000225614	ENSG00000134294	0.0294	7.561e-30
ENSG00000176399	ENSG00000134294	-0.0358	1.661e-29
ENSG00000177030	ENSG00000134294	-0.0533	3.134e-28
ENSG00000106852	ENSG00000134294	-0.0349	6.392e-28
ENSG00000156273	ENSG00000134294	0.0537	1.229e-27
ENSG00000198455	ENSG00000134294	0.0498	1.8e-27
ENSG00000179909	ENSG00000134294	0.0418	6.902e-27
ENSG00000153048	ENSG00000134294	0.0524	8.876e-27
ENSG00000245848	ENSG00000134294	-0.0303	1.776e-26
ENSG00000157514	ENSG00000134294	0.027	2.061e-26
ENSG00000155545	ENSG00000134294	0.062	3.078e-26
ENSG00000172819	ENSG00000134294	0.0372	3.727e-26
ENSG00000170549	ENSG00000134294	-0.0327	1.455e-25
ENSG00000122691	ENSG00000134294	-0.0296	1.467e-25
ENSG00000177374	ENSG00000134294	-0.03	1.768e-25
ENSG00000124496	ENSG00000134294	0.0334	2.172e-25
ENSG00000163848	ENSG00000134294	-0.0813	2.605e-25
ENSG00000121297	ENSG00000134294	-0.0285	6.756e-25
ENSG00000108509	ENSG00000134294	0.0585	1.072e-24
ENSG00000073282	ENSG00000134294	0.0259	1.531e-24
ENSG00000256683	ENSG00000134294	-0.0521	1.744e-24
ENSG00000136997	ENSG00000134294	0.0274	5.473e-24
ENSG00000074657	ENSG00000134294	-0.0319	5.786e-24
ENSG00000197757	ENSG00000134294	0.0512	6.514e-24
ENSG00000101126	ENSG00000134294	0.0746	6.947e-24
ENSG00000177842	ENSG00000134294	-0.051	9.833e-24
ENSG00000172273	ENSG00000134294	0.0731	1.51e-23
ENSG00000175592	ENSG00000134294	0.0296	1.742e-23
ENSG00000117036	ENSG00000134294	-0.054	5.032e-23
ENSG00000143390	ENSG00000134294	-0.0553	5.21e-23
ENSG00000117475	ENSG00000134294	-0.0604	1.335e-22
ENSG00000167528	ENSG00000134294	0.0439	1.343e-22
ENSG00000006194	ENSG00000134294	-0.0678	1.681e-22
ENSG00000189299	ENSG00000134294	0.0786	1.874e-22
ENSG00000143190	ENSG00000134294	-0.0585	2.143e-22
ENSG00000184517	ENSG00000134294	0.0538	2.406e-22
ENSG00000153560	ENSG00000134294	-0.0652	4.585e-22
ENSG00000117707	ENSG00000134294	0.0291	5.017e-22
ENSG00000186496	ENSG00000134294	-0.0515	1.445e-21
ENSG00000257923	ENSG00000134294	-0.0535	1.747e-21
ENSG00000174796	ENSG00000134294	-0.0665	1.88e-21
ENSG00000185668	ENSG00000134294	0.038	2.514e-21
ENSG00000105497	ENSG00000134294	0.04	3.244e-21
ENSG00000102034	ENSG00000134294	-0.0374	3.368e-21
ENSG00000142611	ENSG00000134294	-0.0262	9.244e-21
ENSG00000170265	ENSG00000134294	0.0614	2.871e-20
ENSG00000150051	ENSG00000134294	0.0248	3.098e-20
ENSG00000159592	ENSG00000134294	0.0761	5.845e-20
ENSG00000109787	ENSG00000134294	0.0367	6.949e-20
ENSG00000119508	ENSG00000134294	-0.0242	7.018e-20
ENSG00000104804	ENSG00000134294	0.0568	1.198e-19
ENSG00000137273	ENSG00000134294	-0.0288	1.206e-19
ENSG00000174652	ENSG00000134294	0.0412	2.666e-19
ENSG00000119138	ENSG00000134294	0.025	5.766e-19
ENSG00000125968	ENSG00000134294	0.0214	7.643e-19
ENSG00000005513	ENSG00000134294	-0.0264	1.383e-18
ENSG00000011451	ENSG00000134294	-0.06	1.895e-18
ENSG00000170689	ENSG00000134294	-0.0277	2.085e-18
ENSG00000188321	ENSG00000134294	0.0402	3.738e-18
ENSG00000125347	ENSG00000134294	-0.0331	3.927e-18
ENSG00000072364	ENSG00000134294	0.0611	4.274e-18
ENSG00000150347	ENSG00000134294	0.0258	5.031e-18
ENSG00000198517	ENSG00000134294	0.0376	5.342e-18
ENSG00000152926	ENSG00000134294	0.0298	1.263e-17
ENSG00000101076	ENSG00000134294	-0.0349	1.365e-17
ENSG00000146592	ENSG00000134294	-0.0199	1.424e-17
ENSG00000257315	ENSG00000134294	0.0316	1.574e-17
ENSG00000166349	ENSG00000134294	-0.0293	2.004e-17
ENSG00000057657	ENSG00000134294	-0.0221	2.142e-17
ENSG00000198146	ENSG00000134294	0.0517	2.171e-17
ENSG00000166402	ENSG00000134294	0.0238	3.308e-17
ENSG00000137504	ENSG00000134294	0.0471	3.965e-17
ENSG00000005889	ENSG00000134294	0.0501	4.61e-17
ENSG00000165588	ENSG00000134294	-0.0333	4.709e-17
ENSG00000164778	ENSG00000134294	0.0299	6.335e-17
ENSG00000123358	ENSG00000134294	-0.0225	7.731e-17
ENSG00000170581	ENSG00000134294	0.0462	1.041e-16
ENSG00000164104	ENSG00000134294	-0.0388	1.578e-16
ENSG00000112658	ENSG00000134294	-0.0475	1.729e-16
ENSG00000120837	ENSG00000134294	0.0472	1.948e-16
ENSG00000187801	ENSG00000134294	0.0386	2.61e-16
ENSG00000177508	ENSG00000134294	-0.0234	2.811e-16
ENSG00000059728	ENSG00000134294	-0.03	2.82e-16
ENSG00000136936	ENSG00000134294	-0.0482	3.895e-16
ENSG00000005801	ENSG00000134294	0.0505	5.081e-16
ENSG00000213762	ENSG00000134294	-0.0458	5.151e-16
ENSG00000065978	ENSG00000134294	-0.0497	5.788e-16
ENSG00000187987	ENSG00000134294	-0.0415	7.795e-16
ENSG00000116044	ENSG00000134294	0.0484	8.462e-16
ENSG00000163623	ENSG00000134294	-0.0269	1.126e-15
ENSG00000177606	ENSG00000134294	-0.022	1.27e-15
ENSG00000074047	ENSG00000134294	0.0254	1.78e-15
ENSG00000117625	ENSG00000134294	-0.0534	1.8e-15
ENSG00000173875	ENSG00000134294	0.0592	3.217e-15
ENSG00000256087	ENSG00000134294	-0.0428	3.847e-15
ENSG00000169594	ENSG00000134294	0.0217	4.13e-15
ENSG00000104177	ENSG00000134294	-0.0223	4.52e-15
ENSG00000131127	ENSG00000134294	-0.0334	5.067e-15
ENSG00000169057	ENSG00000134294	-0.0531	6.199e-15
ENSG00000108001	ENSG00000134294	0.0218	6.789e-15
ENSG00000167034	ENSG00000134294	-0.0194	8.496e-15
ENSG00000131061	ENSG00000134294	0.0433	8.545e-15
ENSG00000067646	ENSG00000134294	0.0118	8.948e-15
ENSG00000131910	ENSG00000134294	0.0389	9.591e-15
ENSG00000167377	ENSG00000134294	-0.0433	1.077e-14
ENSG00000107249	ENSG00000134294	-0.02	1.186e-14
ENSG00000113716	ENSG00000134294	-0.0468	1.501e-14
ENSG00000260428	ENSG00000134294	-0.0314	1.643e-14
ENSG00000163795	ENSG00000134294	-0.0373	1.644e-14
ENSG00000175395	ENSG00000134294	-0.0393	1.761e-14
ENSG00000029639	ENSG00000134294	0.0415	2.296e-14
ENSG00000204514	ENSG00000134294	-0.0432	2.54e-14
ENSG00000113430	ENSG00000134294	0.0247	3.109e-14
ENSG00000029993	ENSG00000134294	-0.0295	3.251e-14
ENSG00000173473	ENSG00000134294	0.0517	4.03e-14
ENSG00000156030	ENSG00000134294	0.0373	6.177e-14
ENSG00000275004	ENSG00000134294	-0.0345	6.966e-14
ENSG00000147596	ENSG00000134294	0.0534	7.348e-14
ENSG00000164631	ENSG00000134294	-0.0479	7.778e-14
ENSG00000157259	ENSG00000134294	-0.0491	8.557e-14
ENSG00000163792	ENSG00000134294	0.0437	8.725e-14
ENSG00000171223	ENSG00000134294	-0.0264	9.801e-14
ENSG00000134595	ENSG00000134294	0.0335	9.911e-14
ENSG00000179632	ENSG00000134294	0.0505	9.992e-14
ENSG00000181722	ENSG00000134294	0.0258	1.055e-13
ENSG00000213928	ENSG00000134294	-0.0324	1.112e-13
ENSG00000162714	ENSG00000134294	0.0405	1.309e-13
ENSG00000111783	ENSG00000134294	-0.0413	1.39e-13
ENSG00000213799	ENSG00000134294	0.0402	1.406e-13
ENSG00000187815	ENSG00000134294	-0.0332	1.458e-13
ENSG00000152784	ENSG00000134294	0.0191	1.616e-13
ENSG00000197162	ENSG00000134294	-0.0346	1.759e-13
ENSG00000185650	ENSG00000134294	0.0234	2.101e-13
ENSG00000121417	ENSG00000134294	-0.0429	2.147e-13
ENSG00000167394	ENSG00000134294	0.0439	2.315e-13
ENSG00000249709	ENSG00000134294	-0.0379	3.08e-13
ENSG00000198440	ENSG00000134294	-0.0381	3.114e-13
ENSG00000101412	ENSG00000134294	0.0311	3.43e-13
intercept	ENSG00000134294	0.6492	3.638e-13
ENSG00000141646	ENSG00000134294	0.0349	3.748e-13
ENSG00000185811	ENSG00000134294	0.0288	5.302e-13
ENSG00000111049	ENSG00000134294	-0.066	6.815e-13
ENSG00000139613	ENSG00000134294	0.0503	7.058e-13
ENSG00000185947	ENSG00000134294	-0.0394	7.851e-13
ENSG00000101115	ENSG00000134294	0.0204	8.562e-13
ENSG00000189079	ENSG00000134297	0.1298	4.811e-105
ENSG00000111145	ENSG00000134297	0.0524	1.521e-55
ENSG00000105722	ENSG00000134297	-0.0653	7.182e-42
ENSG00000100644	ENSG00000134297	-0.0425	1.081e-33
ENSG00000167157	ENSG00000134297	-0.0346	7.687e-33
ENSG00000197905	ENSG00000134297	0.0373	2.371e-31
ENSG00000198081	ENSG00000134297	0.0623	1.113e-28
ENSG00000153048	ENSG00000134297	0.0469	4.014e-28
ENSG00000198556	ENSG00000134297	0.0552	2.495e-27
ENSG00000178764	ENSG00000134297	-0.0335	1.08e-24
ENSG00000083307	ENSG00000134297	0.0349	1.172e-24
ENSG00000162714	ENSG00000134297	-0.0489	1.254e-24
ENSG00000161277	ENSG00000134297	0.0474	1.214e-23
ENSG00000025434	ENSG00000134297	0.0313	1.28e-23
ENSG00000155545	ENSG00000134297	-0.0508	2.667e-23
ENSG00000196670	ENSG00000134297	0.052	1.244e-22
ENSG00000054267	ENSG00000134297	0.064	4.036e-22
ENSG00000245680	ENSG00000134297	-0.0354	5.132e-22
ENSG00000169057	ENSG00000134297	-0.0572	6.12e-22
ENSG00000102038	ENSG00000134297	0.0231	1.265e-21
ENSG00000197362	ENSG00000134297	0.0487	2.353e-21
ENSG00000116793	ENSG00000134297	0.0383	3.701e-21
ENSG00000198517	ENSG00000134297	0.0353	1.552e-20
ENSG00000147789	ENSG00000134297	-0.0631	3.937e-20
ENSG00000197302	ENSG00000134297	0.05	4.152e-20
ENSG00000171940	ENSG00000134297	-0.0361	7.501e-20
ENSG00000185697	ENSG00000134297	0.0252	1.323e-19
ENSG00000135373	ENSG00000134297	-0.0192	1.027e-18
ENSG00000165244	ENSG00000134297	0.0345	1.429e-18
ENSG00000066136	ENSG00000134297	0.0535	1.433e-17
ENSG00000105866	ENSG00000134297	-0.0387	1.87e-17
ENSG00000103495	ENSG00000134297	-0.0448	1.891e-17
ENSG00000176371	ENSG00000134297	0.0427	2.643e-17
ENSG00000196812	ENSG00000134297	-0.0373	4.437e-17
ENSG00000010818	ENSG00000134297	0.0259	6.118e-17
ENSG00000066422	ENSG00000134297	-0.0521	8.349e-17
ENSG00000139083	ENSG00000134297	0.0334	9.535e-17
ENSG00000164104	ENSG00000134297	-0.034	1.096e-16
ENSG00000172818	ENSG00000134297	-0.0282	1.898e-16
ENSG00000071655	ENSG00000134297	0.045	2.171e-16
ENSG00000163508	ENSG00000134297	-0.0215	3.145e-16
ENSG00000167081	ENSG00000134297	0.0238	3.978e-16
ENSG00000109320	ENSG00000134297	-0.0367	4.235e-16
ENSG00000187634	ENSG00000134297	-0.0194	6.909e-16
ENSG00000067082	ENSG00000134297	0.0283	6.933e-16
ENSG00000188070	ENSG00000134297	0.0326	8.312e-16
ENSG00000169155	ENSG00000134297	0.0434	8.744e-16
ENSG00000167491	ENSG00000134297	0.0501	1.652e-15
ENSG00000168214	ENSG00000134297	-0.0379	1.782e-15
ENSG00000225614	ENSG00000134297	0.0179	2.259e-15
ENSG00000161405	ENSG00000134297	0.0264	2.282e-15
ENSG00000137185	ENSG00000134297	0.0352	2.592e-15
ENSG00000171056	ENSG00000134297	-0.0224	2.952e-15
ENSG00000100219	ENSG00000134297	-0.0274	3.163e-15
ENSG00000118263	ENSG00000134297	0.021	5.443e-15
ENSG00000062194	ENSG00000134297	0.056	9.245e-15
ENSG00000188816	ENSG00000134297	0.0379	1.074e-14
ENSG00000236287	ENSG00000134297	0.0437	1.307e-14
ENSG00000157657	ENSG00000134297	-0.02	1.858e-14
ENSG00000102908	ENSG00000134297	0.0381	3.751e-14
ENSG00000153560	ENSG00000134297	-0.0444	4.741e-14
ENSG00000072364	ENSG00000134297	-0.0462	5.519e-14
ENSG00000029153	ENSG00000134297	0.0214	6.164e-14
ENSG00000170365	ENSG00000134297	0.0211	7.021e-14
ENSG00000148704	ENSG00000134297	0.0346	9.082e-14
ENSG00000110851	ENSG00000134297	0.0394	1.038e-13
ENSG00000172379	ENSG00000134297	-0.0157	1.7e-13
ENSG00000063438	ENSG00000134297	-0.0152	1.813e-13
ENSG00000115966	ENSG00000134297	0.0473	1.932e-13
ENSG00000139651	ENSG00000134297	0.0417	1.946e-13
ENSG00000185022	ENSG00000134297	-0.0199	2.01e-13
ENSG00000119866	ENSG00000134297	-0.018	2.497e-13
ENSG00000189298	ENSG00000134297	0.0402	3.433e-13
ENSG00000126733	ENSG00000134297	-0.0278	4.564e-13
ENSG00000168661	ENSG00000134297	0.0304	4.716e-13
ENSG00000188227	ENSG00000134297	-0.0301	5.522e-13
ENSG00000009307	ENSG00000134297	0.0474	6.977e-13
ENSG00000095574	ENSG00000134297	-0.0414	7.212e-13
ENSG00000197961	ENSG00000134297	0.0368	7.44e-13
ENSG00000186951	ENSG00000134297	-0.0298	9.025e-13
ENSG00000169714	ENSG00000134308	0.1409	4.188e-182
ENSG00000169016	ENSG00000134308	0.0895	4.582e-126
ENSG00000198911	ENSG00000134308	0.0684	1.714e-116
ENSG00000134317	ENSG00000134308	0.0478	3.983e-95
ENSG00000105229	ENSG00000134308	0.0829	8.297e-91
ENSG00000167085	ENSG00000134308	0.0852	3.271e-80
ENSG00000064961	ENSG00000134308	0.0641	1.182e-79
ENSG00000115738	ENSG00000134308	0.0293	7.218e-78
ENSG00000120963	ENSG00000134308	0.0689	5.16e-75
ENSG00000116990	ENSG00000134308	-0.0295	7.233e-55
ENSG00000115415	ENSG00000134308	0.0416	9.515e-54
ENSG00000073584	ENSG00000134308	0.071	3.682e-53
ENSG00000197037	ENSG00000134308	-0.0646	7.257e-52
ENSG00000103495	ENSG00000134308	0.0546	1.65e-46
ENSG00000162772	ENSG00000134308	0.0238	8.492e-46
ENSG00000137166	ENSG00000134308	0.0393	7.991e-45
ENSG00000115163	ENSG00000134308	0.044	8.416e-45
ENSG00000092203	ENSG00000134308	0.0706	2.92e-44
ENSG00000141644	ENSG00000134308	-0.0602	8.694e-43
ENSG00000122034	ENSG00000134308	0.0497	2.225e-42
ENSG00000166716	ENSG00000134308	-0.0568	7.406e-42
ENSG00000093167	ENSG00000134308	0.048	2.374e-40
ENSG00000171940	ENSG00000134308	-0.0379	6.53e-40
ENSG00000189403	ENSG00000134308	0.0588	1.566e-39
ENSG00000128272	ENSG00000134308	-0.047	4.377e-39
ENSG00000149136	ENSG00000134308	0.0604	9.36e-39
ENSG00000005436	ENSG00000134308	0.0495	1.81e-38
ENSG00000198839	ENSG00000134308	-0.0485	4.284e-38
intercept	ENSG00000134308	0.7257	7.246e-38
ENSG00000213928	ENSG00000134308	-0.0354	8.554e-38
ENSG00000196437	ENSG00000134308	0.044	1.509e-37
ENSG00000111046	ENSG00000134308	-0.067	1.905e-37
ENSG00000198455	ENSG00000134308	0.0369	3.499e-37
ENSG00000138073	ENSG00000134308	0.0495	3.935e-37
ENSG00000064490	ENSG00000134308	-0.0494	1.093e-36
ENSG00000171735	ENSG00000134308	0.0434	1.398e-36
ENSG00000245680	ENSG00000134308	0.0333	5.241e-36
ENSG00000159140	ENSG00000134308	-0.0608	1.45e-35
ENSG00000118707	ENSG00000134308	-0.0369	1.918e-35
ENSG00000072736	ENSG00000134308	-0.0472	2.194e-34
ENSG00000110851	ENSG00000134308	0.0469	2.27e-34
ENSG00000010244	ENSG00000134308	0.0644	3.964e-32
ENSG00000119725	ENSG00000134308	0.0497	3.331e-30
ENSG00000198740	ENSG00000134308	-0.0408	5.151e-30
ENSG00000101190	ENSG00000134308	0.0348	5.373e-30
ENSG00000137504	ENSG00000134308	0.0398	1.852e-29
ENSG00000170802	ENSG00000134308	0.0372	6.739e-29
ENSG00000175197	ENSG00000134308	-0.0262	1.135e-27
ENSG00000105967	ENSG00000134308	-0.0194	1.456e-27
ENSG00000025434	ENSG00000134308	-0.0245	1.931e-27
ENSG00000184517	ENSG00000134308	0.0376	5.733e-27
ENSG00000172493	ENSG00000134308	-0.0306	3.471e-26
ENSG00000149054	ENSG00000134308	-0.0229	8.407e-26
ENSG00000057935	ENSG00000134308	0.0373	1.181e-25
ENSG00000176678	ENSG00000134308	0.0222	1.537e-25
ENSG00000169957	ENSG00000134308	-0.0402	2.735e-25
ENSG00000172466	ENSG00000134308	-0.051	4.558e-25
ENSG00000152784	ENSG00000134308	0.0169	4.769e-25
ENSG00000112658	ENSG00000134308	-0.0376	6.105e-25
ENSG00000078399	ENSG00000134308	0.022	1.438e-24
ENSG00000152518	ENSG00000134308	0.0216	1.629e-24
ENSG00000175832	ENSG00000134308	-0.0192	1.724e-24
ENSG00000108312	ENSG00000134308	-0.0459	2.031e-24
ENSG00000011451	ENSG00000134308	0.044	2.261e-24
ENSG00000157514	ENSG00000134308	0.0163	3.144e-24
ENSG00000170322	ENSG00000134308	-0.0401	4.194e-24
ENSG00000134107	ENSG00000134308	-0.0178	5.801e-24
ENSG00000172059	ENSG00000134308	0.0214	1.513e-23
ENSG00000106052	ENSG00000134308	-0.0431	1.612e-23
ENSG00000124831	ENSG00000134308	0.0347	1.939e-23
ENSG00000173451	ENSG00000134308	-0.029	2.377e-23
ENSG00000185219	ENSG00000134308	-0.0499	2.835e-23
ENSG00000104856	ENSG00000134308	-0.0272	3.02e-23
ENSG00000143842	ENSG00000134308	0.0218	5.99e-23
ENSG00000178338	ENSG00000134308	-0.0147	6.417e-23
ENSG00000147180	ENSG00000134308	-0.0158	7.223e-23
ENSG00000063438	ENSG00000134308	-0.0147	8.286e-23
ENSG00000112238	ENSG00000134308	-0.033	9.657e-23
ENSG00000161642	ENSG00000134308	0.0191	1.388e-22
ENSG00000253293	ENSG00000134308	-0.0214	1.756e-22
ENSG00000187098	ENSG00000134308	-0.0173	1.99e-22
ENSG00000167528	ENSG00000134308	-0.0274	4.516e-22
ENSG00000105610	ENSG00000134308	0.0327	5.981e-22
ENSG00000269404	ENSG00000134308	0.0222	9.446e-22
ENSG00000116044	ENSG00000134308	0.0362	1.261e-21
ENSG00000090447	ENSG00000134308	-0.0348	2.81e-21
ENSG00000171425	ENSG00000134308	0.0341	8.129e-21
ENSG00000257315	ENSG00000134308	-0.0218	1.192e-20
ENSG00000196247	ENSG00000134308	0.0314	1.411e-20
ENSG00000096401	ENSG00000134308	-0.0447	2.707e-20
ENSG00000184677	ENSG00000134308	-0.0354	2.735e-20
ENSG00000265763	ENSG00000134308	0.019	8.363e-20
ENSG00000107175	ENSG00000134308	0.0345	8.765e-20
ENSG00000167685	ENSG00000134308	-0.0368	1.473e-19
ENSG00000233757	ENSG00000134308	-0.0334	2.694e-19
ENSG00000164104	ENSG00000134308	-0.0264	5.103e-19
ENSG00000101544	ENSG00000134308	0.0309	9.981e-19
ENSG00000111783	ENSG00000134308	0.0311	1.035e-18
ENSG00000109906	ENSG00000134308	-0.0158	1.239e-18
ENSG00000177853	ENSG00000134308	0.0287	1.409e-18
ENSG00000143365	ENSG00000134308	0.0155	1.607e-18
ENSG00000172201	ENSG00000134308	-0.0133	2.076e-18
ENSG00000189180	ENSG00000134308	-0.0357	3.37e-18
ENSG00000196453	ENSG00000134308	-0.0353	3.994e-18
ENSG00000073282	ENSG00000134308	0.0138	4.968e-18
ENSG00000043039	ENSG00000134308	0.0172	8.147e-18
ENSG00000197020	ENSG00000134308	-0.0148	8.245e-18
ENSG00000127124	ENSG00000134308	0.0158	8.688e-18
ENSG00000132005	ENSG00000134308	0.0345	9e-18
ENSG00000186564	ENSG00000134308	-0.0228	1.004e-17
ENSG00000198146	ENSG00000134308	-0.0328	1.428e-17
ENSG00000072364	ENSG00000134308	0.0379	1.532e-17
ENSG00000168214	ENSG00000134308	0.0293	1.793e-17
ENSG00000029639	ENSG00000134308	-0.029	2.537e-17
ENSG00000164749	ENSG00000134308	-0.0201	3.357e-17
ENSG00000188786	ENSG00000134308	-0.0325	3.454e-17
ENSG00000153814	ENSG00000134308	0.0175	5.363e-17
ENSG00000163909	ENSG00000134308	0.0166	5.413e-17
ENSG00000178386	ENSG00000134308	-0.025	6.645e-17
ENSG00000181444	ENSG00000134308	-0.0173	6.896e-17
ENSG00000215372	ENSG00000134308	-0.0832	7.576e-17
ENSG00000117000	ENSG00000134308	0.0334	1.045e-16
ENSG00000111206	ENSG00000134308	-0.0247	1.655e-16
ENSG00000175387	ENSG00000134308	0.0423	1.685e-16
ENSG00000126351	ENSG00000134308	0.0234	1.721e-16
ENSG00000170581	ENSG00000134308	0.0289	1.843e-16
ENSG00000140548	ENSG00000134308	-0.0265	2.226e-16
ENSG00000103199	ENSG00000134308	0.0347	2.942e-16
ENSG00000175279	ENSG00000134308	0.0272	4.179e-16
ENSG00000198816	ENSG00000134308	-0.0225	4.217e-16
ENSG00000105856	ENSG00000134308	0.0349	6.924e-16
ENSG00000166349	ENSG00000134308	0.0176	7.619e-16
ENSG00000275004	ENSG00000134308	-0.0234	1.047e-15
ENSG00000100644	ENSG00000134308	0.0204	1.154e-15
ENSG00000141568	ENSG00000134308	-0.0341	1.409e-15
ENSG00000125740	ENSG00000134308	-0.0119	1.546e-15
ENSG00000135903	ENSG00000134308	-0.0165	1.697e-15
ENSG00000213762	ENSG00000134308	0.0284	1.799e-15
ENSG00000156127	ENSG00000134308	-0.0169	1.907e-15
ENSG00000110693	ENSG00000134308	-0.0141	2.276e-15
ENSG00000184436	ENSG00000134308	-0.0325	2.517e-15
ENSG00000136866	ENSG00000134308	0.0214	2.627e-15
ENSG00000165556	ENSG00000134308	-0.0208	3.703e-15
ENSG00000166925	ENSG00000134308	0.0268	4.341e-15
ENSG00000205189	ENSG00000134308	-0.0187	5.203e-15
ENSG00000197647	ENSG00000134308	-0.025	5.207e-15
ENSG00000155966	ENSG00000134308	0.0122	5.211e-15
ENSG00000181690	ENSG00000134308	-0.0152	5.803e-15
ENSG00000091656	ENSG00000134308	-0.013	6.467e-15
ENSG00000111049	ENSG00000134308	0.0452	6.758e-15
ENSG00000141040	ENSG00000134308	0.022	7.17e-15
ENSG00000115568	ENSG00000134308	0.0332	8.28e-15
ENSG00000131788	ENSG00000134308	0.0264	1.101e-14
ENSG00000029363	ENSG00000134308	0.0384	1.231e-14
ENSG00000067066	ENSG00000134308	0.0239	1.725e-14
ENSG00000137309	ENSG00000134308	0.0188	2.73e-14
ENSG00000131931	ENSG00000134308	-0.0323	2.963e-14
ENSG00000009709	ENSG00000134308	-0.0167	2.994e-14
ENSG00000177732	ENSG00000134308	0.0223	4.363e-14
ENSG00000121406	ENSG00000134308	-0.0269	4.708e-14
ENSG00000185630	ENSG00000134308	0.0133	6.151e-14
ENSG00000167394	ENSG00000134308	0.0284	6.697e-14
ENSG00000146676	ENSG00000134308	0.0275	7.413e-14
ENSG00000006194	ENSG00000134308	-0.0328	7.637e-14
ENSG00000131668	ENSG00000134308	-0.0138	7.667e-14
ENSG00000198715	ENSG00000134308	-0.0165	7.873e-14
ENSG00000166211	ENSG00000134308	-0.0374	9.178e-14
ENSG00000173473	ENSG00000134308	0.0321	9.922e-14
ENSG00000205143	ENSG00000134308	-0.0383	1.068e-13
ENSG00000172845	ENSG00000134308	0.0377	1.105e-13
ENSG00000072310	ENSG00000134308	-0.016	1.339e-13
ENSG00000180806	ENSG00000134308	-0.023	1.364e-13
ENSG00000223547	ENSG00000134308	0.0199	1.683e-13
ENSG00000214575	ENSG00000134308	0.0141	1.69e-13
ENSG00000134323	ENSG00000134308	0.0133	1.827e-13
ENSG00000187815	ENSG00000134308	0.0208	1.916e-13
ENSG00000185404	ENSG00000134308	-0.0187	2.092e-13
ENSG00000186814	ENSG00000134308	0.0289	2.145e-13
ENSG00000181827	ENSG00000134308	-0.0252	2.477e-13
ENSG00000114853	ENSG00000134308	0.0197	4.772e-13
ENSG00000186496	ENSG00000134308	-0.0246	5.099e-13
ENSG00000204947	ENSG00000134308	0.024	5.235e-13
ENSG00000055609	ENSG00000134308	0.0297	5.274e-13
ENSG00000041988	ENSG00000134308	-0.0261	5.887e-13
ENSG00000100625	ENSG00000134308	-0.0182	6.854e-13
ENSG00000187079	ENSG00000134308	-0.0165	8.624e-13
ENSG00000078403	ENSG00000134308	-0.0281	8.769e-13
ENSG00000188070	ENSG00000134308	0.0209	9.159e-13
ENSG00000008197	ENSG00000134308	0.049	9.205e-13
ENSG00000020256	ENSG00000134308	0.0281	9.903e-13
ENSG00000084676	ENSG00000134313	0.0898	1.942e-137
ENSG00000115738	ENSG00000134313	0.0335	2.714e-93
ENSG00000118217	ENSG00000134313	0.082	4.386e-87
ENSG00000174197	ENSG00000134313	0.0658	3.894e-61
ENSG00000177311	ENSG00000134313	0.0369	4.076e-48
ENSG00000180357	ENSG00000134313	-0.0551	2.338e-44
ENSG00000168813	ENSG00000134313	0.0548	7.874e-44
ENSG00000108788	ENSG00000134313	-0.0653	6.01e-43
ENSG00000166925	ENSG00000134313	0.0483	1.087e-41
ENSG00000082641	ENSG00000134313	0.0462	1.284e-40
ENSG00000139613	ENSG00000134313	0.0607	1.503e-39
ENSG00000177426	ENSG00000134313	-0.0371	1.821e-39
ENSG00000163939	ENSG00000134313	0.0609	1.835e-38
ENSG00000144655	ENSG00000134313	-0.034	7.627e-37
ENSG00000146676	ENSG00000134313	-0.0482	2.112e-36
ENSG00000141956	ENSG00000134313	-0.0448	3.587e-36
ENSG00000153207	ENSG00000134313	0.0515	3.138e-35
ENSG00000215421	ENSG00000134313	0.0473	3.305e-34
ENSG00000147789	ENSG00000134313	-0.0631	3.746e-34
ENSG00000126351	ENSG00000134313	0.036	4.963e-34
ENSG00000066422	ENSG00000134313	0.0568	2.069e-33
ENSG00000169955	ENSG00000134313	-0.0398	3.891e-33
ENSG00000167377	ENSG00000134313	0.0423	1.914e-30
ENSG00000105821	ENSG00000134313	-0.0524	2.131e-30
ENSG00000136770	ENSG00000134313	0.0326	3.342e-30
ENSG00000115415	ENSG00000134313	0.0315	2.771e-29
ENSG00000117000	ENSG00000134313	0.0464	2.263e-28
ENSG00000134317	ENSG00000134313	0.0265	2.492e-28
ENSG00000064490	ENSG00000134313	0.0447	3.977e-28
ENSG00000105732	ENSG00000134313	-0.0455	4.743e-28
ENSG00000188070	ENSG00000134313	0.0327	7.626e-27
ENSG00000126767	ENSG00000134313	-0.0389	1.501e-26
ENSG00000169016	ENSG00000134313	0.0411	5.897e-26
ENSG00000256223	ENSG00000134313	-0.0263	7.973e-26
ENSG00000198911	ENSG00000134313	0.0326	8.388e-26
ENSG00000185551	ENSG00000134313	-0.0189	1.012e-25
ENSG00000140262	ENSG00000134313	0.0371	2.562e-25
ENSG00000198556	ENSG00000134313	-0.0399	3.07e-25
ENSG00000055609	ENSG00000134313	0.0441	9.348e-25
ENSG00000173473	ENSG00000134313	0.0462	1.066e-24
ENSG00000177463	ENSG00000134313	0.0477	1.251e-24
ENSG00000186918	ENSG00000134313	-0.026	4.301e-24
ENSG00000141905	ENSG00000134313	-0.03	4.739e-24
ENSG00000060138	ENSG00000134313	-0.0207	1.146e-23
ENSG00000186951	ENSG00000134313	-0.0309	1.155e-22
ENSG00000230797	ENSG00000134313	0.0303	1.232e-22
ENSG00000176946	ENSG00000134313	0.0403	4.644e-22
ENSG00000186376	ENSG00000134313	0.033	4.827e-22
ENSG00000198455	ENSG00000134313	-0.029	6.773e-22
ENSG00000184939	ENSG00000134313	0.0345	1.049e-21
ENSG00000139154	ENSG00000134313	-0.0363	1.897e-21
ENSG00000179348	ENSG00000134313	-0.0144	2.75e-21
ENSG00000198715	ENSG00000134313	0.0216	6.235e-21
ENSG00000147601	ENSG00000134313	0.0379	9.433e-21
ENSG00000104064	ENSG00000134313	-0.045	1.06e-20
ENSG00000137492	ENSG00000134313	0.0365	3.699e-20
ENSG00000189298	ENSG00000134313	-0.0382	5.071e-20
ENSG00000141027	ENSG00000134313	0.0423	1.052e-19
ENSG00000121413	ENSG00000134313	0.0188	1.698e-19
ENSG00000135457	ENSG00000134313	0.0223	1.747e-19
ENSG00000147118	ENSG00000134313	0.0311	1.75e-19
ENSG00000184271	ENSG00000134313	-0.0255	1.82e-19
ENSG00000185591	ENSG00000134313	-0.0423	3.755e-19
ENSG00000152443	ENSG00000134313	0.0373	3.955e-19
ENSG00000166526	ENSG00000134313	-0.0291	4.25e-19
ENSG00000185650	ENSG00000134313	-0.0186	7.089e-19
ENSG00000172262	ENSG00000134313	-0.0439	8.668e-19
ENSG00000113658	ENSG00000134313	-0.0312	9.454e-19
ENSG00000131061	ENSG00000134313	-0.0323	1.663e-18
ENSG00000187607	ENSG00000134313	-0.0302	2.078e-18
ENSG00000147124	ENSG00000134313	0.0323	2.242e-18
ENSG00000124092	ENSG00000134313	0.0244	3.003e-18
ENSG00000114439	ENSG00000134313	-0.0323	3.026e-18
ENSG00000141646	ENSG00000134313	-0.0275	3.372e-18
ENSG00000116560	ENSG00000134313	0.0414	4.033e-18
ENSG00000072310	ENSG00000134313	0.0195	4.269e-18
ENSG00000135164	ENSG00000134313	0.0408	7.936e-18
ENSG00000186660	ENSG00000134313	-0.0392	1.029e-17
ENSG00000115816	ENSG00000134313	0.0414	1.698e-17
ENSG00000136451	ENSG00000134313	0.0374	2.508e-17
ENSG00000100968	ENSG00000134313	-0.0145	2.908e-17
ENSG00000139651	ENSG00000134313	-0.0361	3.202e-17
ENSG00000275111	ENSG00000134313	0.0351	6.268e-17
ENSG00000116793	ENSG00000134313	0.0255	7.278e-17
ENSG00000173276	ENSG00000134313	0.0283	9.521e-17
ENSG00000065029	ENSG00000134313	-0.0321	1.018e-16
ENSG00000168610	ENSG00000134313	0.029	1.079e-16
ENSG00000185219	ENSG00000134313	0.0433	1.28e-16
ENSG00000068305	ENSG00000134313	0.0279	1.679e-16
ENSG00000177873	ENSG00000134313	-0.0286	1.712e-16
ENSG00000197054	ENSG00000134313	-0.0275	1.986e-16
ENSG00000166478	ENSG00000134313	0.0367	2.325e-16
ENSG00000065978	ENSG00000134313	0.0328	4.432e-16
ENSG00000174796	ENSG00000134313	-0.0374	4.735e-16
ENSG00000134138	ENSG00000134313	0.0143	5.395e-16
ENSG00000171448	ENSG00000134313	-0.0295	6.508e-16
ENSG00000137309	ENSG00000134313	-0.0207	8.491e-16
ENSG00000124831	ENSG00000134313	0.0291	8.647e-16
ENSG00000138073	ENSG00000134313	0.0323	1.523e-15
ENSG00000170265	ENSG00000134313	0.0349	1.594e-15
ENSG00000167182	ENSG00000134313	0.0357	2.021e-15
ENSG00000143995	ENSG00000134313	0.014	2.143e-15
ENSG00000176842	ENSG00000134313	0.0194	2.329e-15
ENSG00000160199	ENSG00000134313	-0.0336	2.338e-15
ENSG00000073584	ENSG00000134313	0.0379	3.693e-15
ENSG00000214575	ENSG00000134313	0.0157	3.887e-15
ENSG00000189190	ENSG00000134313	-0.0218	4.112e-15
ENSG00000180257	ENSG00000134313	-0.0274	5.264e-15
ENSG00000004848	ENSG00000134313	-0.0204	5.64e-15
ENSG00000122778	ENSG00000134313	0.0192	5.76e-15
ENSG00000197905	ENSG00000134313	-0.0188	6.161e-15
ENSG00000101412	ENSG00000134313	-0.0219	6.929e-15
ENSG00000154727	ENSG00000134313	0.0363	7.086e-15
ENSG00000106006	ENSG00000134313	-0.0288	8.196e-15
ENSG00000276644	ENSG00000134313	-0.0129	1.222e-14
ENSG00000171606	ENSG00000134313	0.0279	1.295e-14
ENSG00000072364	ENSG00000134313	0.0357	1.42e-14
ENSG00000184492	ENSG00000134313	0.0357	1.502e-14
ENSG00000170322	ENSG00000134313	0.0318	1.509e-14
ENSG00000124813	ENSG00000134313	-0.0128	1.534e-14
ENSG00000006194	ENSG00000134313	-0.0351	1.768e-14
ENSG00000166454	ENSG00000134313	0.0329	1.957e-14
ENSG00000135903	ENSG00000134313	-0.0166	2.048e-14
ENSG00000123307	ENSG00000134313	-0.0382	2.111e-14
ENSG00000167685	ENSG00000134313	-0.0323	2.946e-14
ENSG00000189042	ENSG00000134313	0.0305	4.15e-14
ENSG00000140968	ENSG00000134313	-0.0136	4.747e-14
ENSG00000243678	ENSG00000134313	-0.0277	6.039e-14
ENSG00000129534	ENSG00000134313	-0.0269	8.555e-14
ENSG00000111145	ENSG00000134313	0.0188	8.66e-14
ENSG00000159140	ENSG00000134313	0.0379	8.85e-14
ENSG00000196150	ENSG00000134313	0.0306	9.016e-14
ENSG00000134595	ENSG00000134313	0.022	1.186e-13
ENSG00000100426	ENSG00000134313	0.0302	1.214e-13
ENSG00000128714	ENSG00000134313	-0.02	1.229e-13
ENSG00000142528	ENSG00000134313	-0.0246	2.542e-13
ENSG00000105136	ENSG00000134313	-0.0293	3.928e-13
ENSG00000066827	ENSG00000134313	-0.0226	3.963e-13
ENSG00000010818	ENSG00000134313	0.0169	4.334e-13
ENSG00000198182	ENSG00000134313	-0.0224	4.687e-13
ENSG00000172346	ENSG00000134313	0.0144	4.747e-13
ENSG00000184436	ENSG00000134313	-0.031	4.802e-13
ENSG00000197024	ENSG00000134313	-0.0289	6.494e-13
ENSG00000188786	ENSG00000134313	-0.0288	7.117e-13
ENSG00000143437	ENSG00000134313	0.0315	7.746e-13
ENSG00000115355	ENSG00000134313	0.0195	8.004e-13
ENSG00000153779	ENSG00000134313	-0.0553	8.312e-13
ENSG00000169016	ENSG00000134318	0.1267	1.948e-170
ENSG00000084676	ENSG00000134318	0.0827	9.061e-87
ENSG00000138073	ENSG00000134318	0.0797	6.38e-64
ENSG00000115816	ENSG00000134318	0.0892	9.266e-56
ENSG00000116793	ENSG00000134318	0.0557	4.757e-55
ENSG00000102908	ENSG00000134318	0.0671	7.575e-52
ENSG00000144747	ENSG00000134318	0.0768	1.651e-46
ENSG00000115355	ENSG00000134318	0.0423	2.48e-40
ENSG00000180357	ENSG00000134318	0.0594	3.395e-38
ENSG00000177311	ENSG00000134318	0.0381	3.403e-38
ENSG00000168795	ENSG00000134318	-0.0534	4.244e-38
ENSG00000167491	ENSG00000134318	0.0713	4.606e-38
ENSG00000129534	ENSG00000134318	0.0536	2.502e-37
ENSG00000163939	ENSG00000134318	0.0687	2.992e-36
ENSG00000157557	ENSG00000134318	0.0277	2.609e-35
ENSG00000131196	ENSG00000134318	-0.028	4.649e-34
ENSG00000153207	ENSG00000134318	0.0565	1.884e-31
ENSG00000172493	ENSG00000134318	0.0409	2.825e-31
ENSG00000141027	ENSG00000134318	0.0628	7.011e-31
ENSG00000187079	ENSG00000134318	0.0323	1.191e-30
ENSG00000269343	ENSG00000134318	0.0458	2.473e-30
ENSG00000103460	ENSG00000134318	0.0268	4.818e-30
ENSG00000169136	ENSG00000134318	-0.0251	4.133e-29
ENSG00000114126	ENSG00000134318	-0.0418	9.251e-28
ENSG00000168348	ENSG00000134318	0.0507	1.833e-26
ENSG00000093167	ENSG00000134318	0.0462	5.281e-26
ENSG00000140044	ENSG00000134318	0.0261	6.436e-26
ENSG00000119725	ENSG00000134318	-0.055	2.365e-25
ENSG00000169946	ENSG00000134318	0.0245	2.577e-25
ENSG00000184486	ENSG00000134318	0.0279	8.069e-25
ENSG00000100426	ENSG00000134318	-0.0486	1.186e-24
ENSG00000198464	ENSG00000134318	0.0444	1.38e-24
ENSG00000133740	ENSG00000134318	0.0362	1.77e-24
ENSG00000006194	ENSG00000134318	-0.0543	2.073e-24
ENSG00000177853	ENSG00000134318	0.0404	2.226e-24
ENSG00000234444	ENSG00000134318	-0.0242	2.618e-24
ENSG00000179361	ENSG00000134318	-0.034	2.733e-24
ENSG00000141002	ENSG00000134318	-0.0555	9.141e-24
ENSG00000181472	ENSG00000134318	-0.0418	9.289e-23
ENSG00000149136	ENSG00000134318	-0.0553	9.57e-23
ENSG00000109685	ENSG00000134318	0.05	1.319e-22
ENSG00000188171	ENSG00000134318	0.0325	1.793e-22
ENSG00000060566	ENSG00000134318	-0.0257	3.704e-22
ENSG00000126804	ENSG00000134318	-0.0481	4.931e-22
ENSG00000117475	ENSG00000134318	0.0456	6.489e-22
ENSG00000172888	ENSG00000134318	0.0486	9.181e-22
ENSG00000236609	ENSG00000134318	0.0251	1.753e-21
ENSG00000176472	ENSG00000134318	0.0418	1.806e-21
ENSG00000116044	ENSG00000134318	0.0437	2.675e-21
ENSG00000100219	ENSG00000134318	-0.0285	8.257e-21
ENSG00000197905	ENSG00000134318	0.026	2.41e-20
ENSG00000198300	ENSG00000134318	0.017	3.561e-20
ENSG00000131910	ENSG00000134318	0.0354	3.946e-20
ENSG00000188786	ENSG00000134318	-0.0429	4.926e-20
ENSG00000187140	ENSG00000134318	0.0306	2.359e-19
ENSG00000260027	ENSG00000134318	0.0251	3.534e-19
ENSG00000054267	ENSG00000134318	0.0519	4.717e-19
ENSG00000147596	ENSG00000134318	0.0487	5.478e-19
ENSG00000144026	ENSG00000134318	0.0334	7.033e-19
ENSG00000196453	ENSG00000134318	0.0438	8.264e-19
ENSG00000095794	ENSG00000134318	-0.0279	3.494e-18
ENSG00000124813	ENSG00000134318	-0.0168	4.214e-18
ENSG00000146587	ENSG00000134318	0.0431	4.34e-18
ENSG00000197343	ENSG00000134318	-0.0267	4.687e-18
ENSG00000120693	ENSG00000134318	0.0223	6.414e-18
ENSG00000170684	ENSG00000134318	-0.0277	8.027e-18
ENSG00000167232	ENSG00000134318	0.0284	8.032e-18
ENSG00000177463	ENSG00000134318	-0.0465	1.044e-17
ENSG00000172059	ENSG00000134318	0.0222	1.208e-17
ENSG00000135111	ENSG00000134318	0.0154	1.879e-17
ENSG00000141644	ENSG00000134318	-0.0453	1.891e-17
ENSG00000116990	ENSG00000134318	-0.0193	3.935e-17
ENSG00000111206	ENSG00000134318	-0.0306	4.086e-17
ENSG00000173917	ENSG00000134318	-0.0193	4.514e-17
ENSG00000253831	ENSG00000134318	0.0393	6.992e-17
ENSG00000089225	ENSG00000134318	-0.0221	7.078e-17
ENSG00000165156	ENSG00000134318	0.0344	7.926e-17
ENSG00000121417	ENSG00000134318	-0.0367	3.041e-16
ENSG00000178951	ENSG00000134318	0.04	3.323e-16
ENSG00000197779	ENSG00000134318	0.0358	3.483e-16
ENSG00000142556	ENSG00000134318	0.0316	3.733e-16
ENSG00000196466	ENSG00000134318	-0.0332	3.833e-16
ENSG00000157259	ENSG00000134318	0.0411	3.863e-16
ENSG00000066336	ENSG00000134318	-0.0246	4.002e-16
ENSG00000148143	ENSG00000134318	-0.0184	8.072e-16
ENSG00000170802	ENSG00000134318	0.0324	1.177e-15
ENSG00000173276	ENSG00000134318	-0.0318	1.194e-15
ENSG00000005102	ENSG00000134318	0.019	1.406e-15
ENSG00000189190	ENSG00000134318	-0.0258	1.461e-15
ENSG00000137203	ENSG00000134318	-0.0148	4.752e-15
ENSG00000196233	ENSG00000134318	0.0406	5.95e-15
ENSG00000196387	ENSG00000134318	-0.034	6.812e-15
ENSG00000169856	ENSG00000134318	-0.0278	6.846e-15
ENSG00000124831	ENSG00000134318	0.0328	6.981e-15
ENSG00000140548	ENSG00000134318	0.0304	8.436e-15
ENSG00000068323	ENSG00000134318	-0.0346	1.038e-14
ENSG00000272602	ENSG00000134318	-0.0162	1.086e-14
ENSG00000131788	ENSG00000134318	-0.032	1.128e-14
ENSG00000179348	ENSG00000134318	-0.0137	1.173e-14
ENSG00000122691	ENSG00000134318	0.0168	1.285e-14
ENSG00000143867	ENSG00000134318	0.0177	1.291e-14
ENSG00000186814	ENSG00000134318	-0.0368	1.477e-14
ENSG00000005889	ENSG00000134318	0.0351	1.531e-14
ENSG00000132170	ENSG00000134318	0.0142	1.668e-14
ENSG00000164631	ENSG00000134318	0.0376	1.966e-14
ENSG00000175592	ENSG00000134318	0.0173	2.988e-14
ENSG00000152284	ENSG00000134318	0.0193	3.457e-14
ENSG00000126767	ENSG00000134318	-0.0321	4.116e-14
ENSG00000197566	ENSG00000134318	0.0321	4.395e-14
ENSG00000168214	ENSG00000134318	-0.0316	4.432e-14
ENSG00000198105	ENSG00000134318	0.0213	4.935e-14
ENSG00000179922	ENSG00000134318	0.0351	6.249e-14
ENSG00000162624	ENSG00000134318	-0.0237	6.686e-14
ENSG00000171223	ENSG00000134318	-0.0203	8.458e-14
ENSG00000125740	ENSG00000134318	-0.0134	1.29e-13
ENSG00000168505	ENSG00000134318	0.0212	1.31e-13
ENSG00000158711	ENSG00000134318	0.0348	1.357e-13
ENSG00000174282	ENSG00000134318	-0.0327	1.574e-13
ENSG00000117713	ENSG00000134318	-0.0397	1.759e-13
ENSG00000198815	ENSG00000134318	-0.0407	2.035e-13
ENSG00000170631	ENSG00000134318	-0.0343	2.104e-13
ENSG00000010539	ENSG00000134318	0.036	2.523e-13
ENSG00000182986	ENSG00000134318	-0.0245	2.805e-13
ENSG00000064933	ENSG00000134318	-0.0372	2.895e-13
ENSG00000134317	ENSG00000134318	0.0203	4.199e-13
ENSG00000090447	ENSG00000134318	-0.0323	4.536e-13
ENSG00000107175	ENSG00000134318	0.0331	5.75e-13
ENSG00000122778	ENSG00000134318	0.0206	7.08e-13
ENSG00000101076	ENSG00000134318	0.0224	7.811e-13
ENSG00000162664	ENSG00000134318	-0.0349	9.523e-13
ENSG00000188313	ENSG00000134321	0.2912	0
ENSG00000168062	ENSG00000134321	0.2152	5.9e-290
ENSG00000124201	ENSG00000134321	0.3339	2.554e-220
ENSG00000170581	ENSG00000134321	0.2706	3.189e-168
ENSG00000213928	ENSG00000134321	0.192	1.238e-138
ENSG00000115415	ENSG00000134321	0.1848	1.414e-134
ENSG00000188290	ENSG00000134321	0.1147	2.299e-126
ENSG00000010030	ENSG00000134321	0.1335	1.95e-123
ENSG00000059378	ENSG00000134321	0.1532	3.429e-123
ENSG00000135899	ENSG00000134321	0.1726	2.068e-98
ENSG00000185507	ENSG00000134321	0.0594	2.996e-80
ENSG00000162772	ENSG00000134321	0.0744	1.877e-57
ENSG00000168610	ENSG00000134321	-0.1444	4.268e-54
ENSG00000062194	ENSG00000134321	0.2085	9.122e-47
ENSG00000166888	ENSG00000134321	-0.0809	4.879e-40
ENSG00000117475	ENSG00000134321	0.1394	6.101e-38
ENSG00000059728	ENSG00000134321	0.0755	8.625e-32
ENSG00000152217	ENSG00000134321	-0.0529	6.42e-31
ENSG00000196460	ENSG00000134321	0.0739	2.899e-30
ENSG00000140968	ENSG00000134321	-0.0513	1.526e-26
ENSG00000118689	ENSG00000134321	0.0874	1.713e-26
ENSG00000127528	ENSG00000134321	-0.0488	2.211e-26
ENSG00000116793	ENSG00000134321	-0.0837	8.515e-25
ENSG00000067066	ENSG00000134321	0.0879	2.596e-24
ENSG00000050344	ENSG00000134321	0.0527	1.073e-23
ENSG00000100644	ENSG00000134321	-0.0668	2.98e-21
ENSG00000169714	ENSG00000134321	0.1266	8.498e-21
ENSG00000168214	ENSG00000134321	-0.0894	8.596e-21
ENSG00000116044	ENSG00000134321	-0.0981	1.233e-20
ENSG00000165259	ENSG00000134321	0.0603	1.342e-20
ENSG00000186496	ENSG00000134321	0.0871	3.738e-20
ENSG00000157557	ENSG00000134321	0.0465	6.68e-20
ENSG00000162714	ENSG00000134321	0.0857	3.543e-19
ENSG00000125347	ENSG00000134321	-0.0587	1.698e-18
ENSG00000101665	ENSG00000134321	0.0501	2.083e-18
ENSG00000009950	ENSG00000134321	-0.0455	2.495e-18
ENSG00000143171	ENSG00000134321	0.0599	3.976e-18
ENSG00000162676	ENSG00000134321	0.0526	3.998e-18
ENSG00000169297	ENSG00000134321	0.0546	6.068e-18
ENSG00000143194	ENSG00000134321	0.0739	8.035e-18
ENSG00000172493	ENSG00000134321	0.0684	1.581e-17
ENSG00000233608	ENSG00000134321	0.0488	1.826e-17
ENSG00000131668	ENSG00000134321	0.0436	2.059e-17
ENSG00000176678	ENSG00000134321	-0.0501	2.145e-17
ENSG00000185811	ENSG00000134321	0.0593	2.195e-17
ENSG00000183734	ENSG00000134321	-0.0513	2.422e-17
ENSG00000139613	ENSG00000134321	-0.1025	6.462e-17
ENSG00000074047	ENSG00000134321	0.0464	1.242e-16
ENSG00000142065	ENSG00000134321	0.0905	2.613e-16
ENSG00000159592	ENSG00000134321	0.1191	3.073e-16
ENSG00000139083	ENSG00000134321	-0.0658	3.658e-16
ENSG00000173039	ENSG00000134321	-0.0995	3.956e-16
ENSG00000179111	ENSG00000134321	0.0595	3.99e-16
ENSG00000071564	ENSG00000134321	0.0845	6.28e-16
ENSG00000100968	ENSG00000134321	-0.0368	9.601e-16
ENSG00000069667	ENSG00000134321	0.0408	1.24e-15
ENSG00000168779	ENSG00000134321	-0.0359	1.934e-15
ENSG00000197483	ENSG00000134321	0.0877	2.038e-15
ENSG00000162702	ENSG00000134321	-0.076	2.181e-15
ENSG00000203326	ENSG00000134321	0.0639	2.271e-15
ENSG00000115956	ENSG00000134321	0.042	2.314e-15
ENSG00000103495	ENSG00000134321	0.0836	2.842e-15
ENSG00000185022	ENSG00000134321	-0.043	3.085e-15
ENSG00000140044	ENSG00000134321	-0.0447	3.226e-15
ENSG00000215397	ENSG00000134321	-0.0899	3.589e-15
ENSG00000109381	ENSG00000134321	-0.0965	5.185e-15
ENSG00000186918	ENSG00000134321	0.0534	5.788e-15
ENSG00000134046	ENSG00000134321	-0.0723	1.042e-14
ENSG00000189420	ENSG00000134321	0.0495	1.819e-14
ENSG00000149050	ENSG00000134321	-0.0696	3.616e-14
ENSG00000106261	ENSG00000134321	-0.0897	3.829e-14
ENSG00000198807	ENSG00000134321	-0.0419	3.897e-14
ENSG00000169155	ENSG00000134321	0.0817	4.554e-14
ENSG00000197016	ENSG00000134321	0.0694	5.17e-14
ENSG00000100625	ENSG00000134321	-0.0526	6.261e-14
ENSG00000198040	ENSG00000134321	0.0768	9.344e-14
ENSG00000189144	ENSG00000134321	-0.0719	1.067e-13
ENSG00000165066	ENSG00000134321	0.0694	1.092e-13
ENSG00000197576	ENSG00000134321	0.0608	1.557e-13
ENSG00000152518	ENSG00000134321	0.0429	2.439e-13
ENSG00000184517	ENSG00000134321	0.0708	2.867e-13
ENSG00000153048	ENSG00000134321	-0.0625	3.065e-13
ENSG00000198176	ENSG00000134321	0.0627	3.769e-13
ENSG00000060138	ENSG00000134321	-0.0398	3.972e-13
ENSG00000167771	ENSG00000134321	0.0475	6.557e-13
ENSG00000132604	ENSG00000134321	0.0913	6.792e-13
ENSG00000106948	ENSG00000134321	-0.0494	9.351e-13
ENSG00000198911	ENSG00000134324	0.2055	0
ENSG00000072310	ENSG00000134324	0.1061	1.094e-194
ENSG00000169016	ENSG00000134324	0.1275	9.141e-95
ENSG00000100219	ENSG00000134324	-0.0842	1.054e-91
ENSG00000141568	ENSG00000134324	0.1281	7.176e-74
ENSG00000221869	ENSG00000134324	-0.0445	9.467e-56
ENSG00000118620	ENSG00000134324	0.1005	5.978e-54
ENSG00000185669	ENSG00000134324	0.0621	9.959e-49
ENSG00000120784	ENSG00000134324	0.0673	7.884e-46
ENSG00000173875	ENSG00000134324	0.1112	9.464e-46
ENSG00000111145	ENSG00000134324	0.0561	3.233e-45
ENSG00000164684	ENSG00000134324	-0.0349	2.15e-44
ENSG00000100105	ENSG00000134324	-0.0873	1.407e-43
ENSG00000079432	ENSG00000134324	0.0931	4.1e-43
ENSG00000145908	ENSG00000134324	0.0357	6.059e-40
ENSG00000144485	ENSG00000134324	0.0413	1.18e-37
ENSG00000119950	ENSG00000134324	-0.0525	2.231e-37
ENSG00000118689	ENSG00000134324	0.0619	6.417e-37
ENSG00000130751	ENSG00000134324	-0.0472	2.431e-35
ENSG00000121413	ENSG00000134324	0.0407	5.579e-35
ENSG00000122515	ENSG00000134324	-0.0714	1.869e-33
ENSG00000151090	ENSG00000134324	-0.0312	9.158e-33
ENSG00000113916	ENSG00000134324	0.0366	3.731e-32
ENSG00000165655	ENSG00000134324	-0.0338	5.871e-32
ENSG00000137309	ENSG00000134324	0.0478	6.881e-32
ENSG00000009950	ENSG00000134324	0.0356	1.171e-30
ENSG00000030419	ENSG00000134324	0.0319	1.191e-30
ENSG00000113387	ENSG00000134324	0.0696	6.955e-30
ENSG00000102349	ENSG00000134324	-0.0386	1.41e-29
ENSG00000181315	ENSG00000134324	-0.0626	3.788e-29
ENSG00000155090	ENSG00000134324	-0.0412	5.005e-29
ENSG00000179195	ENSG00000134324	0.0667	1.4e-28
ENSG00000181722	ENSG00000134324	0.04	2.272e-28
ENSG00000171467	ENSG00000134324	0.0606	9.902e-28
ENSG00000128272	ENSG00000134324	0.0645	1.18e-27
ENSG00000213347	ENSG00000134324	-0.0489	2.393e-27
ENSG00000124613	ENSG00000134324	0.0458	3.13e-27
ENSG00000164104	ENSG00000134324	-0.0523	1.086e-26
ENSG00000124782	ENSG00000134324	-0.0651	1.645e-26
ENSG00000180257	ENSG00000134324	-0.0589	1.996e-26
ENSG00000133740	ENSG00000134324	-0.051	3.033e-26
ENSG00000108312	ENSG00000134324	-0.0781	7.934e-26
ENSG00000064490	ENSG00000134324	-0.0671	1.731e-25
ENSG00000171223	ENSG00000134324	-0.0383	2.611e-25
ENSG00000125520	ENSG00000134324	0.0533	2.785e-25
ENSG00000119042	ENSG00000134324	-0.0325	5.733e-25
ENSG00000090447	ENSG00000134324	0.0624	7.407e-25
ENSG00000260027	ENSG00000134324	-0.0388	1.675e-24
ENSG00000115163	ENSG00000134324	0.0526	2.003e-24
ENSG00000171476	ENSG00000134324	0.0244	2.769e-24
ENSG00000078246	ENSG00000134324	0.0544	1.989e-23
ENSG00000197279	ENSG00000134324	0.0436	2.082e-23
ENSG00000142700	ENSG00000134324	-0.0371	3.836e-23
ENSG00000166949	ENSG00000134324	0.0326	6.974e-23
ENSG00000182158	ENSG00000134324	-0.0411	1.429e-22
ENSG00000179111	ENSG00000134324	0.042	3.754e-22
ENSG00000102145	ENSG00000134324	0.0582	3.799e-22
ENSG00000198146	ENSG00000134324	-0.0613	4.426e-22
ENSG00000197162	ENSG00000134324	-0.047	7.319e-22
ENSG00000125812	ENSG00000134324	0.0541	1.002e-21
ENSG00000196724	ENSG00000134324	-0.042	1.204e-21
ENSG00000062194	ENSG00000134324	-0.0823	1.431e-21
ENSG00000225614	ENSG00000134324	-0.0257	1.613e-21
ENSG00000088247	ENSG00000134324	-0.0746	1.775e-21
ENSG00000171574	ENSG00000134324	0.0559	3.128e-21
ENSG00000108924	ENSG00000134324	0.0287	3.598e-21
ENSG00000115816	ENSG00000134324	0.0723	5.648e-21
ENSG00000166349	ENSG00000134324	-0.0337	6.097e-21
ENSG00000105722	ENSG00000134324	-0.0538	7.377e-21
ENSG00000115355	ENSG00000134324	-0.0403	8.95e-21
ENSG00000114315	ENSG00000134324	-0.0245	1.479e-20
ENSG00000104856	ENSG00000134324	-0.0417	2.474e-20
ENSG00000103495	ENSG00000134324	-0.0581	2.62e-20
ENSG00000162599	ENSG00000134324	-0.0289	3.92e-20
ENSG00000213999	ENSG00000134324	0.0342	9.862e-20
ENSG00000170689	ENSG00000134324	0.0298	1.295e-19
ENSG00000156853	ENSG00000134324	-0.0521	1.37e-19
ENSG00000108175	ENSG00000134324	0.0374	2.009e-19
ENSG00000134852	ENSG00000134324	0.0517	2.622e-19
ENSG00000134107	ENSG00000134324	0.026	3.516e-19
ENSG00000129911	ENSG00000134324	-0.053	3.757e-19
ENSG00000147118	ENSG00000134324	-0.0486	4.347e-19
ENSG00000119138	ENSG00000134324	-0.0259	1.015e-18
ENSG00000130522	ENSG00000134324	0.0399	1.037e-18
ENSG00000071655	ENSG00000134324	0.0576	1.235e-18
ENSG00000008083	ENSG00000134324	-0.0389	1.276e-18
ENSG00000197385	ENSG00000134324	-0.0376	1.313e-18
ENSG00000005436	ENSG00000134324	0.0554	1.342e-18
ENSG00000198455	ENSG00000134324	0.0418	1.839e-18
ENSG00000164334	ENSG00000134324	0.2307	1.993e-18
ENSG00000172493	ENSG00000134324	0.0418	2.072e-18
ENSG00000066336	ENSG00000134324	-0.0356	4.572e-18
ENSG00000151322	ENSG00000134324	0.0361	6.948e-18
ENSG00000164683	ENSG00000134324	-0.0222	7.223e-18
ENSG00000100625	ENSG00000134324	0.0359	7.978e-18
ENSG00000134323	ENSG00000134324	0.0256	8.144e-18
ENSG00000049618	ENSG00000134324	0.0589	1.062e-17
ENSG00000103449	ENSG00000134324	-0.0237	1.518e-17
ENSG00000197928	ENSG00000134324	-0.0327	2.059e-17
ENSG00000089225	ENSG00000134324	-0.0304	3.315e-17
ENSG00000177426	ENSG00000134324	-0.0372	8.33e-17
ENSG00000055609	ENSG00000134324	0.0563	1.15e-16
ENSG00000141510	ENSG00000134324	-0.0273	1.247e-16
ENSG00000116809	ENSG00000134324	0.0547	1.367e-16
ENSG00000167785	ENSG00000134324	-0.025	2.071e-16
ENSG00000087510	ENSG00000134324	0.0228	2.836e-16
ENSG00000125952	ENSG00000134324	-0.0517	5.232e-16
ENSG00000118217	ENSG00000134324	-0.0529	6.571e-16
ENSG00000081386	ENSG00000134324	0.0519	8.347e-16
ENSG00000168795	ENSG00000134324	-0.0449	1.159e-15
ENSG00000081189	ENSG00000134324	0.0212	1.268e-15
ENSG00000120068	ENSG00000134324	-0.0349	1.51e-15
ENSG00000198546	ENSG00000134324	0.0474	1.545e-15
ENSG00000115112	ENSG00000134324	0.0192	1.818e-15
ENSG00000175879	ENSG00000134324	-0.0359	1.905e-15
ENSG00000114861	ENSG00000134324	-0.0301	2.121e-15
ENSG00000167034	ENSG00000134324	-0.0207	2.254e-15
ENSG00000170949	ENSG00000134324	0.0413	2.456e-15
ENSG00000159140	ENSG00000134324	-0.0637	2.467e-15
ENSG00000138378	ENSG00000134324	0.0238	2.938e-15
ENSG00000157514	ENSG00000134324	0.0208	3.46e-15
ENSG00000164458	ENSG00000134324	-0.0322	3.956e-15
ENSG00000147180	ENSG00000134324	-0.0208	4.963e-15
ENSG00000198846	ENSG00000134324	0.019	5.869e-15
ENSG00000168610	ENSG00000134324	0.0432	6.218e-15
ENSG00000198131	ENSG00000134324	-0.0363	7.15e-15
ENSG00000109787	ENSG00000134324	-0.0326	7.179e-15
ENSG00000213928	ENSG00000134324	-0.0352	8.511e-15
ENSG00000251369	ENSG00000134324	0.0404	9.115e-15
ENSG00000196460	ENSG00000134324	-0.0297	9.422e-15
ENSG00000133794	ENSG00000134324	0.0299	9.527e-15
ENSG00000277462	ENSG00000134324	-0.04	1.071e-14
ENSG00000132170	ENSG00000134324	-0.0194	1.207e-14
ENSG00000141956	ENSG00000134324	0.0434	1.415e-14
ENSG00000179981	ENSG00000134324	0.031	1.461e-14
ENSG00000170653	ENSG00000134324	-0.0526	1.677e-14
ENSG00000043355	ENSG00000134324	-0.0301	1.753e-14
ENSG00000166211	ENSG00000134324	0.0634	1.894e-14
ENSG00000132846	ENSG00000134324	0.0298	2.202e-14
ENSG00000169131	ENSG00000134324	0.0382	2.272e-14
ENSG00000196233	ENSG00000134324	-0.0538	2.491e-14
ENSG00000162761	ENSG00000134324	0.0434	3.127e-14
ENSG00000187098	ENSG00000134324	0.0222	3.266e-14
ENSG00000164438	ENSG00000134324	-0.0389	3.27e-14
ENSG00000068323	ENSG00000134324	0.0459	3.731e-14
ENSG00000067082	ENSG00000134324	0.0316	4.235e-14
ENSG00000215271	ENSG00000134324	0.0418	4.622e-14
ENSG00000103326	ENSG00000134324	-0.0453	5.498e-14
ENSG00000152784	ENSG00000134324	0.0203	5.718e-14
ENSG00000130856	ENSG00000134324	0.0492	6.047e-14
ENSG00000214717	ENSG00000134324	-0.0345	7.326e-14
ENSG00000126003	ENSG00000134324	-0.039	8.317e-14
ENSG00000122592	ENSG00000134324	0.0275	1.1e-13
ENSG00000126767	ENSG00000134324	-0.0428	1.161e-13
ENSG00000196843	ENSG00000134324	0.028	1.422e-13
ENSG00000125846	ENSG00000134324	-0.0463	1.452e-13
ENSG00000116793	ENSG00000134324	0.0355	2.08e-13
ENSG00000043039	ENSG00000134324	0.0242	2.126e-13
ENSG00000110851	ENSG00000134324	-0.0464	2.156e-13
ENSG00000177311	ENSG00000134324	0.0293	2.235e-13
ENSG00000124831	ENSG00000134324	0.042	2.256e-13
ENSG00000093167	ENSG00000134324	-0.0436	2.337e-13
ENSG00000153207	ENSG00000134324	-0.048	2.785e-13
ENSG00000111424	ENSG00000134324	0.0218	2.817e-13
ENSG00000166454	ENSG00000134324	-0.0496	3.127e-13
ENSG00000152439	ENSG00000134324	0.0393	3.812e-13
ENSG00000131759	ENSG00000134324	-0.0334	4.155e-13
ENSG00000198176	ENSG00000134324	-0.0372	4.279e-13
ENSG00000155545	ENSG00000134324	0.0439	5.353e-13
ENSG00000105497	ENSG00000134324	-0.0315	8.043e-13
ENSG00000177494	ENSG00000134324	-0.02	8.594e-13
ENSG00000169856	ENSG00000134324	-0.0346	8.759e-13
ENSG00000163939	ENSG00000134324	0.0529	9.653e-13
ENSG00000196646	ENSG00000134324	-0.0426	9.712e-13
ENSG00000188313	ENSG00000134326	0.28	0
ENSG00000059378	ENSG00000134326	0.1742	3.582e-214
ENSG00000170581	ENSG00000134326	0.2205	3.113e-152
ENSG00000168062	ENSG00000134326	0.1319	7.308e-150
ENSG00000115415	ENSG00000134326	0.1652	4.956e-146
ENSG00000010030	ENSG00000134326	0.1241	1.612e-144
ENSG00000135899	ENSG00000134326	0.1734	2.764e-134
ENSG00000124201	ENSG00000134326	0.1941	8.818e-103
ENSG00000213928	ENSG00000134326	0.1351	4.104e-94
ENSG00000188290	ENSG00000134326	0.0709	1.059e-66
ENSG00000185507	ENSG00000134326	0.0441	1.561e-60
ENSG00000176887	ENSG00000134326	0.0562	2.526e-54
ENSG00000117475	ENSG00000134326	0.1401	1.998e-51
ENSG00000166888	ENSG00000134326	-0.0748	2.87e-46
ENSG00000067066	ENSG00000134326	0.1026	1.357e-43
ENSG00000060138	ENSG00000134326	-0.0643	1.894e-42
ENSG00000125347	ENSG00000134326	-0.0769	5.532e-41
ENSG00000168610	ENSG00000134326	-0.1045	4.826e-39
ENSG00000162676	ENSG00000134326	0.0663	3.376e-37
ENSG00000185811	ENSG00000134326	0.0745	2.201e-35
ENSG00000111049	ENSG00000134326	-0.1707	4.523e-35
ENSG00000127528	ENSG00000134326	-0.0456	4.266e-31
ENSG00000139083	ENSG00000134326	-0.0798	9.33e-31
ENSG00000196460	ENSG00000134326	0.0608	4.786e-28
ENSG00000177311	ENSG00000134326	-0.0622	5.025e-27
ENSG00000156273	ENSG00000134326	0.0789	1.76e-26
ENSG00000116793	ENSG00000134326	-0.0722	4.416e-25
ENSG00000129534	ENSG00000134326	-0.0843	1.236e-24
ENSG00000156853	ENSG00000134326	0.0833	1.014e-23
ENSG00000187855	ENSG00000134326	0.1625	1.814e-23
ENSG00000170653	ENSG00000134326	-0.0987	1.933e-23
ENSG00000142065	ENSG00000134326	0.094	3.387e-23
ENSG00000112238	ENSG00000134326	-0.079	5.74e-23
ENSG00000144485	ENSG00000134326	-0.0453	2.057e-22
ENSG00000243678	ENSG00000134326	-0.082	2.274e-22
ENSG00000152217	ENSG00000134326	-0.0375	1.24e-21
ENSG00000181007	ENSG00000134326	-0.0618	1.79e-21
ENSG00000189144	ENSG00000134326	-0.0788	2.202e-21
ENSG00000197619	ENSG00000134326	-0.073	1.056e-20
ENSG00000050344	ENSG00000134326	0.0418	1.693e-20
ENSG00000141568	ENSG00000134326	-0.0942	1.829e-20
ENSG00000160094	ENSG00000134326	0.0671	2.613e-20
ENSG00000121297	ENSG00000134326	-0.0383	3.393e-20
ENSG00000028277	ENSG00000134326	0.0369	5.167e-20
ENSG00000132170	ENSG00000134326	-0.0332	5.837e-20
ENSG00000171540	ENSG00000134326	-0.0876	5.87e-20
ENSG00000124831	ENSG00000134326	-0.0752	9.308e-20
ENSG00000267041	ENSG00000134326	-0.0684	9.945e-20
ENSG00000161405	ENSG00000134326	-0.0516	2.102e-19
ENSG00000105610	ENSG00000134326	0.0726	2.318e-19
ENSG00000179627	ENSG00000134326	0.0604	3.34e-19
ENSG00000012223	ENSG00000134326	-0.0228	4.98e-19
ENSG00000170549	ENSG00000134326	-0.0412	1.676e-18
ENSG00000165643	ENSG00000134326	-0.0944	2.481e-18
ENSG00000196482	ENSG00000134326	0.0449	3.222e-18
ENSG00000196757	ENSG00000134326	-0.0686	3.761e-18
ENSG00000198176	ENSG00000134326	0.0641	4.904e-18
ENSG00000198839	ENSG00000134326	-0.0773	5.785e-18
ENSG00000189420	ENSG00000134326	0.0475	1.003e-17
ENSG00000006468	ENSG00000134326	0.0319	1.247e-17
ENSG00000165259	ENSG00000134326	0.047	2.588e-17
ENSG00000124496	ENSG00000134326	0.0405	3.921e-17
ENSG00000062194	ENSG00000134326	0.1043	5.036e-17
ENSG00000172059	ENSG00000134326	0.0425	6.727e-17
ENSG00000104447	ENSG00000134326	-0.0316	8.019e-17
ENSG00000106261	ENSG00000134326	-0.0843	1.135e-16
ENSG00000173253	ENSG00000134326	0.0447	1.751e-16
ENSG00000169297	ENSG00000134326	0.0445	2.357e-16
ENSG00000143437	ENSG00000134326	-0.0821	2.777e-16
ENSG00000140968	ENSG00000134326	-0.0336	3.419e-16
ENSG00000134138	ENSG00000134326	-0.0328	4.818e-16
ENSG00000173404	ENSG00000134326	-0.0449	5.44e-16
ENSG00000075891	ENSG00000134326	-0.0471	6.053e-16
ENSG00000181827	ENSG00000134326	0.0661	6.603e-16
ENSG00000197905	ENSG00000134326	-0.0444	7.195e-16
ENSG00000160199	ENSG00000134326	-0.0778	8.66e-16
ENSG00000164330	ENSG00000134326	0.0349	9.355e-16
ENSG00000108001	ENSG00000134326	0.0338	9.408e-16
ENSG00000196498	ENSG00000134326	0.0647	9.611e-16
ENSG00000186487	ENSG00000134326	0.0504	1.244e-15
ENSG00000076108	ENSG00000134326	-0.0808	3.193e-15
ENSG00000180357	ENSG00000134326	0.0706	4.428e-15
ENSG00000184517	ENSG00000134326	0.065	5.517e-15
ENSG00000157557	ENSG00000134326	0.0341	5.982e-15
ENSG00000122778	ENSG00000134326	-0.0438	6.269e-15
ENSG00000117000	ENSG00000134326	-0.0737	1.541e-14
ENSG00000160321	ENSG00000134326	-0.0513	1.633e-14
ENSG00000120093	ENSG00000134326	-0.0434	2.419e-14
ENSG00000272602	ENSG00000134326	0.0312	3.176e-14
ENSG00000113916	ENSG00000134326	-0.0338	4.297e-14
ENSG00000203326	ENSG00000134326	0.0515	9.214e-14
ENSG00000197576	ENSG00000134326	0.0526	9.279e-14
ENSG00000163497	ENSG00000134326	0.0548	1.012e-13
ENSG00000178573	ENSG00000134326	-0.0239	1.042e-13
ENSG00000137265	ENSG00000134326	-0.0309	1.079e-13
ENSG00000180053	ENSG00000134326	-0.0884	1.277e-13
ENSG00000168779	ENSG00000134326	-0.0287	1.284e-13
ENSG00000251369	ENSG00000134326	0.0553	1.971e-13
ENSG00000173039	ENSG00000134326	-0.0767	2.578e-13
ENSG00000131668	ENSG00000134326	0.0321	2.782e-13
ENSG00000132604	ENSG00000134326	0.0794	3.424e-13
ENSG00000093167	ENSG00000134326	-0.0623	3.705e-13
ENSG00000158805	ENSG00000134326	-0.0633	3.737e-13
ENSG00000176222	ENSG00000134326	-0.0475	3.964e-13
ENSG00000016082	ENSG00000134326	0.0347	5.163e-13
ENSG00000171295	ENSG00000134326	0.0579	6.745e-13
ENSG00000109906	ENSG00000134326	0.0306	8.007e-13
ENSG00000101057	ENSG00000134326	-0.0398	8.62e-13
ENSG00000100625	ENSG00000134326	-0.043	8.919e-13
ENSG00000118526	ENSG00000134326	-0.0361	9.079e-13
ENSG00000198715	ENSG00000134330	0.0866	1.596e-107
ENSG00000137871	ENSG00000134330	0.1234	4.261e-92
ENSG00000128604	ENSG00000134330	0.0755	4.647e-84
ENSG00000198205	ENSG00000134330	0.0584	9.337e-42
ENSG00000198040	ENSG00000134330	0.0881	1.178e-40
ENSG00000243943	ENSG00000134330	0.0568	1.452e-39
ENSG00000197937	ENSG00000134330	-0.0708	2.781e-39
ENSG00000177873	ENSG00000134330	0.0728	8.356e-35
ENSG00000043039	ENSG00000134330	0.0427	2.318e-33
ENSG00000131721	ENSG00000134330	-0.069	2.203e-32
ENSG00000131127	ENSG00000134330	0.0562	6.563e-32
ENSG00000083844	ENSG00000134330	0.0729	3.293e-31
ENSG00000138083	ENSG00000134330	-0.0424	1.394e-30
ENSG00000101126	ENSG00000134330	0.0934	2.188e-29
ENSG00000176946	ENSG00000134330	0.0799	2.272e-29
ENSG00000163623	ENSG00000134330	-0.042	7.255e-29
ENSG00000169955	ENSG00000134330	0.0618	7.357e-28
ENSG00000112033	ENSG00000134330	-0.0528	8.23e-28
ENSG00000198185	ENSG00000134330	-0.037	2.691e-27
ENSG00000221923	ENSG00000134330	0.0448	7.82e-27
ENSG00000006704	ENSG00000134330	0.0522	2.15e-26
ENSG00000115163	ENSG00000134330	0.0587	4.373e-26
ENSG00000069667	ENSG00000134330	-0.0342	1.202e-25
ENSG00000083814	ENSG00000134330	0.0492	1.422e-25
ENSG00000169856	ENSG00000134330	-0.0544	1.567e-25
ENSG00000069011	ENSG00000134330	-0.0254	4.114e-25
ENSG00000214575	ENSG00000134330	-0.0348	1.59e-24
ENSG00000112238	ENSG00000134330	0.0604	4.409e-24
ENSG00000139154	ENSG00000134330	0.0658	4.701e-24
ENSG00000170549	ENSG00000134330	-0.0348	2.713e-23
ENSG00000122034	ENSG00000134330	0.064	3.796e-23
ENSG00000079263	ENSG00000134330	0.0385	4.565e-23
ENSG00000198131	ENSG00000134330	0.049	1.678e-22
ENSG00000184481	ENSG00000134330	-0.0484	2.441e-22
ENSG00000162761	ENSG00000134330	0.0597	2.6e-22
ENSG00000197114	ENSG00000134330	-0.063	3.079e-22
ENSG00000156030	ENSG00000134330	0.0535	6.473e-22
ENSG00000158711	ENSG00000134330	0.0656	1.474e-21
ENSG00000109132	ENSG00000134330	0.0674	1.777e-21
ENSG00000168610	ENSG00000134330	-0.0565	2.487e-21
ENSG00000101057	ENSG00000134330	-0.0393	2.801e-21
ENSG00000132846	ENSG00000134330	0.0393	9.531e-21
ENSG00000115816	ENSG00000134330	0.0772	1.166e-20
ENSG00000119614	ENSG00000134330	-0.0809	1.498e-20
ENSG00000131408	ENSG00000134330	-0.0681	1.877e-20
ENSG00000243678	ENSG00000134330	0.0581	2.487e-20
ENSG00000185947	ENSG00000134330	-0.0567	3.665e-20
ENSG00000127124	ENSG00000134330	0.0299	6.6e-20
ENSG00000171466	ENSG00000134330	-0.0655	8.555e-20
ENSG00000196967	ENSG00000134330	0.0547	9.506e-20
ENSG00000101076	ENSG00000134330	0.0412	2.327e-19
ENSG00000137504	ENSG00000134330	-0.0563	2.895e-19
ENSG00000170954	ENSG00000134330	0.04	3.374e-19
ENSG00000251493	ENSG00000134330	0.0268	3.604e-19
ENSG00000121413	ENSG00000134330	-0.0317	3.943e-19
ENSG00000112333	ENSG00000134330	0.0506	4.545e-19
ENSG00000149480	ENSG00000134330	0.0631	4.657e-19
ENSG00000087510	ENSG00000134330	0.0267	6.145e-19
ENSG00000167232	ENSG00000134330	-0.0427	1.015e-18
ENSG00000187140	ENSG00000134330	0.0439	1.064e-18
ENSG00000152217	ENSG00000134330	-0.0255	2.892e-18
ENSG00000143006	ENSG00000134330	0.127	3.636e-18
ENSG00000157514	ENSG00000134330	0.0247	3.693e-18
ENSG00000125952	ENSG00000134330	-0.0596	3.731e-18
ENSG00000109787	ENSG00000134330	-0.039	4.866e-18
ENSG00000180318	ENSG00000134330	-0.0372	7.612e-18
ENSG00000078399	ENSG00000134330	0.0327	9.718e-18
ENSG00000009307	ENSG00000134330	0.0719	2.18e-17
ENSG00000189067	ENSG00000134330	-0.0277	2.71e-17
ENSG00000136870	ENSG00000134330	-0.0511	2.765e-17
ENSG00000115738	ENSG00000134330	0.0235	2.937e-17
ENSG00000166823	ENSG00000134330	0.0399	4.292e-17
ENSG00000147596	ENSG00000134330	-0.067	5.645e-17
ENSG00000164104	ENSG00000134330	0.0441	5.724e-17
ENSG00000161298	ENSG00000134330	0.0477	6.075e-17
ENSG00000166716	ENSG00000134330	-0.0621	6.697e-17
ENSG00000168214	ENSG00000134330	0.051	6.79e-17
ENSG00000066336	ENSG00000134330	-0.0368	7.982e-17
ENSG00000122778	ENSG00000134330	0.0349	8.45e-17
ENSG00000186951	ENSG00000134330	0.0446	8.8e-17
ENSG00000245680	ENSG00000134330	0.0391	1.074e-16
ENSG00000197062	ENSG00000134330	-0.0545	1.406e-16
ENSG00000267041	ENSG00000134330	-0.0462	1.892e-16
ENSG00000148704	ENSG00000134330	0.049	1.975e-16
ENSG00000171827	ENSG00000134330	0.0561	2.168e-16
ENSG00000152784	ENSG00000134330	0.0236	4.608e-16
ENSG00000135100	ENSG00000134330	-0.0475	4.694e-16
ENSG00000185650	ENSG00000134330	-0.0289	5.207e-16
ENSG00000064835	ENSG00000134330	-0.1047	6.041e-16
ENSG00000172748	ENSG00000134330	0.0413	6.132e-16
ENSG00000123407	ENSG00000134330	0.0351	8.84e-16
ENSG00000113196	ENSG00000134330	0.0359	1.368e-15
ENSG00000164600	ENSG00000134330	-0.06	1.535e-15
ENSG00000167384	ENSG00000134330	-0.0548	1.654e-15
ENSG00000166925	ENSG00000134330	0.0482	2.085e-15
ENSG00000141040	ENSG00000134330	0.0398	2.159e-15
ENSG00000205927	ENSG00000134330	-0.0366	2.461e-15
ENSG00000138136	ENSG00000134330	-0.0585	4.407e-15
ENSG00000160961	ENSG00000134330	0.0533	5.522e-15
ENSG00000127152	ENSG00000134330	0.0265	8.287e-15
ENSG00000111783	ENSG00000134330	-0.0484	9.39e-15
ENSG00000143032	ENSG00000134330	0.0613	1.068e-14
ENSG00000146592	ENSG00000134330	0.0201	1.499e-14
ENSG00000057935	ENSG00000134330	0.0486	1.617e-14
ENSG00000204060	ENSG00000134330	-0.0315	1.754e-14
ENSG00000077092	ENSG00000134330	0.0226	3.185e-14
ENSG00000163795	ENSG00000134330	0.041	5.386e-14
ENSG00000104804	ENSG00000134330	0.0527	5.886e-14
ENSG00000129194	ENSG00000134330	-0.0321	8.53e-14
ENSG00000165259	ENSG00000134330	0.0309	9.585e-14
ENSG00000198633	ENSG00000134330	0.0729	1.094e-13
ENSG00000175279	ENSG00000134330	0.044	1.143e-13
ENSG00000215421	ENSG00000134330	-0.0486	1.898e-13
ENSG00000225614	ENSG00000134330	-0.0212	2.751e-13
ENSG00000197483	ENSG00000134330	-0.0516	2.947e-13
ENSG00000170166	ENSG00000134330	-0.0443	2.949e-13
ENSG00000185811	ENSG00000134330	-0.0326	3.129e-13
ENSG00000187772	ENSG00000134330	-0.0239	3.547e-13
ENSG00000188620	ENSG00000134330	-0.0467	4.301e-13
ENSG00000135373	ENSG00000134330	-0.0202	4.854e-13
ENSG00000178860	ENSG00000134330	0.0189	5.272e-13
ENSG00000102974	ENSG00000134330	-0.0604	5.528e-13
ENSG00000143458	ENSG00000134330	0.0467	6.216e-13
ENSG00000215372	ENSG00000134330	0.1274	6.327e-13
ENSG00000161914	ENSG00000134330	-0.053	6.786e-13
ENSG00000148337	ENSG00000134330	-0.056	6.96e-13
ENSG00000088247	ENSG00000134330	0.0605	7.387e-13
ENSG00000278129	ENSG00000134330	-0.0531	8.388e-13
ENSG00000186918	ENSG00000134333	0.1301	1.287e-197
ENSG00000134107	ENSG00000134333	0.0872	7.377e-174
ENSG00000167085	ENSG00000134333	0.2002	5.786e-142
ENSG00000175105	ENSG00000134333	0.1278	3.121e-83
ENSG00000188994	ENSG00000134333	0.1301	1.874e-80
ENSG00000109132	ENSG00000134333	0.1284	5.632e-75
ENSG00000161277	ENSG00000134333	0.1082	1.649e-72
ENSG00000066336	ENSG00000134333	0.078	3.909e-71
ENSG00000169714	ENSG00000134333	0.1509	2.461e-69
ENSG00000124831	ENSG00000134333	0.1061	1.07e-67
ENSG00000117000	ENSG00000134333	0.1227	2.833e-67
ENSG00000108312	ENSG00000134333	-0.1369	4.321e-67
ENSG00000214575	ENSG00000134333	-0.0562	2.285e-62
ENSG00000169955	ENSG00000134333	0.093	3.123e-62
ENSG00000236287	ENSG00000134333	0.1145	8.756e-57
ENSG00000251493	ENSG00000134333	0.0434	1.346e-48
ENSG00000131788	ENSG00000134333	0.0865	4.02e-47
ENSG00000119950	ENSG00000134333	0.0619	2.072e-45
ENSG00000149054	ENSG00000134333	0.0531	1.092e-43
ENSG00000168610	ENSG00000134333	0.0814	2.578e-43
ENSG00000185947	ENSG00000134333	-0.0841	2.824e-43
ENSG00000170949	ENSG00000134333	0.0765	4.587e-43
ENSG00000155090	ENSG00000134333	0.0534	3.508e-42
ENSG00000137309	ENSG00000134333	0.0572	7.054e-40
ENSG00000078043	ENSG00000134333	0.0825	7.288e-39
ENSG00000069667	ENSG00000134333	0.0415	8.242e-38
ENSG00000188070	ENSG00000134333	0.0643	6.949e-36
ENSG00000010244	ENSG00000134333	0.1193	1.388e-35
ENSG00000100644	ENSG00000134333	0.0552	4.354e-35
ENSG00000198597	ENSG00000134333	-0.0471	4.262e-34
ENSG00000167800	ENSG00000134333	0.0735	3.197e-33
ENSG00000177485	ENSG00000134333	-0.0761	3.507e-33
ENSG00000084093	ENSG00000134333	0.0793	1.587e-31
ENSG00000189403	ENSG00000134333	0.0916	1.621e-31
ENSG00000134046	ENSG00000134333	0.0689	2.568e-31
ENSG00000177030	ENSG00000134333	0.0619	7.952e-31
ENSG00000165030	ENSG00000134333	0.044	1.722e-30
ENSG00000249709	ENSG00000134333	0.0653	8.721e-30
ENSG00000177853	ENSG00000134333	-0.0636	1.328e-28
ENSG00000205250	ENSG00000134333	-0.0841	1.413e-28
ENSG00000126778	ENSG00000134333	0.0379	3.723e-28
ENSG00000125740	ENSG00000134333	-0.0287	5.314e-28
ENSG00000278318	ENSG00000134333	-0.0365	3.577e-27
ENSG00000181472	ENSG00000134333	-0.0658	1.178e-26
ENSG00000182979	ENSG00000134333	-0.0789	1.539e-26
ENSG00000119547	ENSG00000134333	0.032	2.15e-26
ENSG00000159140	ENSG00000134333	0.0911	2.223e-26
ENSG00000130522	ENSG00000134333	-0.051	2.329e-26
ENSG00000161914	ENSG00000134333	0.0772	3.946e-26
ENSG00000149136	ENSG00000134333	0.086	4.782e-26
ENSG00000170345	ENSG00000134333	0.0268	7.868e-26
ENSG00000162992	ENSG00000134333	0.0476	1.485e-25
ENSG00000120669	ENSG00000134333	-0.0368	1.631e-25
ENSG00000196152	ENSG00000134333	-0.0608	2.612e-25
ENSG00000124216	ENSG00000134333	0.0352	2.797e-25
ENSG00000196428	ENSG00000134333	-0.0594	3.004e-25
ENSG00000167771	ENSG00000134333	0.0433	3.481e-25
ENSG00000126351	ENSG00000134333	-0.0515	4.122e-25
ENSG00000075426	ENSG00000134333	0.0361	7.621e-25
ENSG00000197937	ENSG00000134333	-0.0544	1.913e-24
ENSG00000129028	ENSG00000134333	-0.0584	4.264e-24
ENSG00000116990	ENSG00000134333	-0.0335	4.625e-24
ENSG00000120837	ENSG00000134333	0.0638	1.02e-23
ENSG00000220201	ENSG00000134333	-0.0545	2.013e-22
ENSG00000212993	ENSG00000134333	-0.0499	2.034e-22
ENSG00000181449	ENSG00000134333	-0.0285	2.593e-22
ENSG00000090612	ENSG00000134333	-0.0628	2.917e-22
ENSG00000103326	ENSG00000134333	0.062	4.556e-22
ENSG00000071564	ENSG00000134333	-0.0638	4.841e-22
ENSG00000138380	ENSG00000134333	-0.0615	6.545e-22
ENSG00000125850	ENSG00000134333	-0.0538	6.552e-22
ENSG00000136451	ENSG00000134333	-0.0713	8.025e-22
ENSG00000105516	ENSG00000134333	0.0459	9.125e-22
ENSG00000205903	ENSG00000134333	-0.0639	1.331e-21
ENSG00000106031	ENSG00000134333	0.0362	1.418e-21
ENSG00000143365	ENSG00000134333	-0.0296	1.562e-21
ENSG00000114315	ENSG00000134333	-0.0266	2.965e-21
ENSG00000123268	ENSG00000134333	-0.0705	3.027e-21
ENSG00000144485	ENSG00000134333	-0.0324	3.142e-21
ENSG00000169554	ENSG00000134333	0.0323	3.435e-21
ENSG00000139445	ENSG00000134333	0.049	4.201e-21
ENSG00000198146	ENSG00000134333	0.0635	5.615e-21
ENSG00000164600	ENSG00000134333	0.0696	8.265e-21
ENSG00000060138	ENSG00000134333	0.0322	2.062e-20
ENSG00000179772	ENSG00000134333	0.0467	2.641e-20
ENSG00000149480	ENSG00000134333	0.0645	2.996e-20
ENSG00000158805	ENSG00000134333	0.0591	4.236e-20
ENSG00000064490	ENSG00000134333	-0.0628	4.961e-20
ENSG00000169136	ENSG00000134333	0.0297	5.416e-20
ENSG00000141905	ENSG00000134333	0.0457	5.434e-20
ENSG00000181666	ENSG00000134333	-0.0571	1.486e-19
ENSG00000146587	ENSG00000134333	0.0648	1.745e-19
ENSG00000164093	ENSG00000134333	0.0247	1.798e-19
ENSG00000133794	ENSG00000134333	0.0367	4.194e-19
ENSG00000076108	ENSG00000134333	-0.0673	5.371e-19
ENSG00000173039	ENSG00000134333	0.0686	7.258e-19
ENSG00000198093	ENSG00000134333	-0.0453	9.098e-19
ENSG00000005889	ENSG00000134333	0.0583	1.111e-18
ENSG00000028277	ENSG00000134333	-0.0262	1.14e-18
ENSG00000175197	ENSG00000134333	-0.0372	1.196e-18
ENSG00000106852	ENSG00000134333	0.0311	1.235e-18
ENSG00000189420	ENSG00000134333	0.0358	1.747e-18
ENSG00000125285	ENSG00000134333	-0.0352	2.916e-18
ENSG00000129173	ENSG00000134333	0.0399	4.213e-18
ENSG00000166349	ENSG00000134333	0.0331	4.61e-18
ENSG00000178403	ENSG00000134333	0.0425	5.042e-18
ENSG00000174576	ENSG00000134333	-0.0503	5.451e-18
ENSG00000111145	ENSG00000134333	-0.0364	7.26e-18
ENSG00000129194	ENSG00000134333	0.0366	7.509e-18
ENSG00000122034	ENSG00000134333	0.0549	8.158e-18
ENSG00000084676	ENSG00000134333	-0.052	8.222e-18
ENSG00000128604	ENSG00000134333	-0.033	8.759e-18
ENSG00000229544	ENSG00000134333	-0.0373	9.835e-18
ENSG00000143067	ENSG00000134333	-0.0345	1.277e-17
ENSG00000136535	ENSG00000134333	-0.0497	2.03e-17
intercept	ENSG00000134333	0.8394	2.244e-17
ENSG00000116017	ENSG00000134333	0.0377	2.4e-17
ENSG00000131264	ENSG00000134333	0.0959	2.53e-17
ENSG00000256229	ENSG00000134333	0.0372	3.239e-17
ENSG00000182968	ENSG00000134333	-0.045	3.792e-17
ENSG00000130338	ENSG00000134333	0.048	4.499e-17
ENSG00000104804	ENSG00000134333	0.0582	4.998e-17
ENSG00000204514	ENSG00000134333	-0.0527	5.181e-17
ENSG00000183072	ENSG00000134333	0.0281	5.407e-17
ENSG00000118526	ENSG00000134333	-0.0312	6.257e-17
ENSG00000126733	ENSG00000134333	-0.0407	6.696e-17
ENSG00000196605	ENSG00000134333	-0.0493	7.559e-17
ENSG00000204335	ENSG00000134333	0.0362	8.135e-17
ENSG00000120149	ENSG00000134333	-0.0253	8.27e-17
ENSG00000115415	ENSG00000134333	0.0392	1.032e-16
ENSG00000136997	ENSG00000134333	0.025	1.148e-16
ENSG00000198517	ENSG00000134333	0.0399	1.194e-16
ENSG00000105708	ENSG00000134333	-0.0465	1.369e-16
ENSG00000108788	ENSG00000134333	0.0661	1.408e-16
ENSG00000181894	ENSG00000134333	0.0447	1.49e-16
ENSG00000265763	ENSG00000134333	0.0303	1.558e-16
ENSG00000186416	ENSG00000134333	0.0534	1.725e-16
ENSG00000142700	ENSG00000134333	0.0328	1.885e-16
ENSG00000187079	ENSG00000134333	0.0334	1.953e-16
ENSG00000104903	ENSG00000134333	-0.0368	1.975e-16
ENSG00000253293	ENSG00000134333	0.0316	2.377e-16
ENSG00000136826	ENSG00000134333	0.0224	3.828e-16
ENSG00000159592	ENSG00000134333	-0.0751	3.908e-16
ENSG00000127528	ENSG00000134333	-0.0236	4.004e-16
ENSG00000276234	ENSG00000134333	0.0254	5.463e-16
ENSG00000255192	ENSG00000134333	-0.0512	5.485e-16
ENSG00000095794	ENSG00000134333	0.0375	5.868e-16
ENSG00000203326	ENSG00000134333	0.0411	7.111e-16
ENSG00000236609	ENSG00000134333	-0.0307	9.083e-16
ENSG00000185551	ENSG00000134333	-0.0243	1.145e-15
ENSG00000124664	ENSG00000134333	0.0307	1.214e-15
ENSG00000143171	ENSG00000134333	0.0349	1.231e-15
ENSG00000115507	ENSG00000134333	-0.0319	1.235e-15
ENSG00000181444	ENSG00000134333	-0.0291	1.395e-15
ENSG00000124201	ENSG00000134333	0.053	1.447e-15
ENSG00000130584	ENSG00000134333	-0.0339	1.605e-15
ENSG00000179981	ENSG00000134333	-0.0341	1.621e-15
ENSG00000137265	ENSG00000134333	-0.0244	1.67e-15
ENSG00000095951	ENSG00000134333	-0.0394	1.708e-15
ENSG00000128610	ENSG00000134333	0.0368	1.755e-15
ENSG00000180818	ENSG00000134333	-0.0284	2.069e-15
ENSG00000005801	ENSG00000134333	0.0548	2.08e-15
ENSG00000185002	ENSG00000134333	-0.052	2.471e-15
ENSG00000100811	ENSG00000134333	0.0739	2.545e-15
ENSG00000198546	ENSG00000134333	0.05	2.719e-15
ENSG00000105229	ENSG00000134333	-0.0567	3.092e-15
ENSG00000196458	ENSG00000134333	0.0427	3.58e-15
ENSG00000167528	ENSG00000134333	-0.039	3.93e-15
ENSG00000168769	ENSG00000134333	-0.0429	3.95e-15
ENSG00000143842	ENSG00000134333	-0.0304	4.033e-15
ENSG00000136936	ENSG00000134333	-0.0514	4.302e-15
ENSG00000163939	ENSG00000134333	-0.0617	5.703e-15
ENSG00000100219	ENSG00000134333	0.0344	5.853e-15
ENSG00000166888	ENSG00000134333	0.0301	6.266e-15
ENSG00000182463	ENSG00000134333	-0.0213	7.618e-15
ENSG00000177468	ENSG00000134333	0.0542	8.761e-15
ENSG00000102554	ENSG00000134333	0.0229	9.591e-15
ENSG00000171532	ENSG00000134333	-0.0401	1.626e-14
ENSG00000182983	ENSG00000134333	0.028	1.675e-14
ENSG00000179528	ENSG00000134333	-0.0377	1.696e-14
ENSG00000172238	ENSG00000134333	-0.0539	1.86e-14
ENSG00000171735	ENSG00000134333	0.0462	1.931e-14
ENSG00000185650	ENSG00000134333	0.0268	3.015e-14
ENSG00000118263	ENSG00000134333	0.0259	3.188e-14
ENSG00000115738	ENSG00000134333	0.0208	3.363e-14
ENSG00000165244	ENSG00000134333	-0.0377	3.792e-14
ENSG00000272602	ENSG00000134333	0.0227	7.639e-14
ENSG00000166704	ENSG00000134333	-0.0394	7.768e-14
ENSG00000164651	ENSG00000134333	0.0263	8.31e-14
ENSG00000086102	ENSG00000134333	-0.0608	8.335e-14
ENSG00000250312	ENSG00000134333	-0.0291	9.381e-14
ENSG00000104177	ENSG00000134333	-0.0233	1.629e-13
ENSG00000106038	ENSG00000134333	-0.0479	1.672e-13
ENSG00000123933	ENSG00000134333	-0.0391	1.842e-13
ENSG00000277462	ENSG00000134333	-0.0402	2.726e-13
ENSG00000221994	ENSG00000134333	0.0365	2.812e-13
ENSG00000103199	ENSG00000134333	-0.0544	2.918e-13
ENSG00000165462	ENSG00000134333	-0.0623	3.188e-13
ENSG00000198740	ENSG00000134333	-0.0458	3.268e-13
ENSG00000178951	ENSG00000134333	0.0516	3.418e-13
ENSG00000243678	ENSG00000134333	0.0452	3.467e-13
ENSG00000112041	ENSG00000134333	0.0552	3.567e-13
ENSG00000168286	ENSG00000134333	0.0503	4.512e-13
ENSG00000136169	ENSG00000134333	-0.0423	5.042e-13
ENSG00000184058	ENSG00000134333	0.0226	5.776e-13
ENSG00000126746	ENSG00000134333	-0.0547	7.298e-13
ENSG00000163435	ENSG00000134339	0.1422	1.063e-155
ENSG00000012223	ENSG00000134339	0.0852	1.766e-145
ENSG00000153048	ENSG00000134339	0.2126	1.291e-110
ENSG00000109906	ENSG00000134339	0.1019	1.541e-75
ENSG00000060566	ENSG00000134339	0.1239	2.11e-75
ENSG00000117036	ENSG00000134339	0.1674	5.705e-56
ENSG00000135373	ENSG00000134339	0.0762	1.469e-55
ENSG00000169136	ENSG00000134339	0.0777	1.474e-42
ENSG00000167157	ENSG00000134339	0.0866	3.788e-41
ENSG00000116044	ENSG00000134339	-0.1548	4.051e-40
ENSG00000111249	ENSG00000134339	0.0706	1.803e-39
ENSG00000172216	ENSG00000134339	0.0925	1.723e-37
ENSG00000159387	ENSG00000134339	0.0917	7.219e-35
ENSG00000125850	ENSG00000134339	-0.1184	1.238e-33
ENSG00000012504	ENSG00000134339	0.1059	1.431e-32
ENSG00000169554	ENSG00000134339	0.0704	8.138e-32
ENSG00000175329	ENSG00000134339	-0.109	4.19e-31
ENSG00000069812	ENSG00000134339	0.0678	1.294e-30
ENSG00000179930	ENSG00000134339	0.1512	2.391e-28
ENSG00000115112	ENSG00000134339	0.0493	1.058e-27
ENSG00000164458	ENSG00000134339	0.0831	1.681e-27
ENSG00000171425	ENSG00000134339	0.1202	7.655e-27
ENSG00000166823	ENSG00000134339	0.0881	9.656e-27
ENSG00000166188	ENSG00000134339	0.1161	1.283e-26
ENSG00000189067	ENSG00000134339	0.0604	2.038e-26
ENSG00000214189	ENSG00000134339	0.0843	2.44e-26
ENSG00000144852	ENSG00000134339	0.0984	7.151e-26
ENSG00000029993	ENSG00000134339	0.0781	3.817e-25
ENSG00000101883	ENSG00000134339	0.1778	4.977e-25
ENSG00000150907	ENSG00000134339	0.0591	1.09e-24
ENSG00000103449	ENSG00000134339	0.053	2.203e-24
ENSG00000143257	ENSG00000134339	0.1034	9.049e-24
ENSG00000150051	ENSG00000134339	0.0515	6.623e-23
ENSG00000148513	ENSG00000134339	0.0651	7.027e-23
ENSG00000129534	ENSG00000134339	0.1048	7.102e-23
ENSG00000068323	ENSG00000134339	0.1113	8.618e-23
ENSG00000165512	ENSG00000134339	0.0565	8.923e-22
ENSG00000266265	ENSG00000134339	0.1351	1.164e-21
ENSG00000139083	ENSG00000134339	0.0855	1.174e-21
ENSG00000127124	ENSG00000134339	0.0539	1.997e-21
ENSG00000127528	ENSG00000134339	-0.0483	2.099e-21
ENSG00000170689	ENSG00000134339	0.0569	1.79e-20
ENSG00000118526	ENSG00000134339	-0.0604	2.696e-20
ENSG00000223547	ENSG00000134339	-0.0764	3.134e-20
ENSG00000175832	ENSG00000134339	-0.0528	5.602e-20
ENSG00000138738	ENSG00000134339	-0.0671	9.861e-20
ENSG00000115966	ENSG00000134339	0.1282	3.325e-19
ENSG00000221869	ENSG00000134339	0.0469	5.471e-19
ENSG00000127152	ENSG00000134339	-0.0518	2.012e-18
ENSG00000102935	ENSG00000134339	-0.0578	6.194e-18
ENSG00000179528	ENSG00000134339	-0.0742	7.302e-18
ENSG00000188095	ENSG00000134339	-0.121	7.415e-18
ENSG00000173068	ENSG00000134339	-0.0461	9.567e-18
ENSG00000153234	ENSG00000134339	0.0456	1.598e-17
ENSG00000169297	ENSG00000134339	-0.0592	3.387e-17
ENSG00000177045	ENSG00000134339	0.0788	4.12e-17
ENSG00000078900	ENSG00000134339	0.0454	6.317e-17
ENSG00000168610	ENSG00000134339	0.0863	6.506e-17
ENSG00000179348	ENSG00000134339	-0.0375	6.533e-17
ENSG00000176842	ENSG00000134339	-0.0595	1.832e-16
ENSG00000138378	ENSG00000134339	0.0462	1.857e-16
ENSG00000137504	ENSG00000134339	0.0891	2.435e-16
ENSG00000074047	ENSG00000134339	-0.0508	2.705e-16
ENSG00000170549	ENSG00000134339	0.0495	3.903e-16
ENSG00000091656	ENSG00000134339	0.0416	4.014e-16
ENSG00000123576	ENSG00000134339	-0.1365	4.8e-16
ENSG00000170684	ENSG00000134339	-0.0663	4.962e-16
ENSG00000151500	ENSG00000134339	0.0934	5.734e-16
ENSG00000181472	ENSG00000134339	-0.0872	6.096e-16
ENSG00000171476	ENSG00000134339	-0.0361	8.747e-16
ENSG00000185022	ENSG00000134339	0.0485	9.029e-16
ENSG00000179922	ENSG00000134339	-0.0951	1.088e-15
ENSG00000125968	ENSG00000134339	0.0371	2.416e-15
ENSG00000114439	ENSG00000134339	0.0864	2.8e-15
ENSG00000122691	ENSG00000134339	0.0427	8.791e-15
ENSG00000124766	ENSG00000134339	-0.043	1.781e-14
ENSG00000185610	ENSG00000134339	0.1155	1.904e-14
ENSG00000163792	ENSG00000134339	0.0871	2.04e-14
ENSG00000177494	ENSG00000134339	0.0398	2.737e-14
ENSG00000009950	ENSG00000134339	0.0439	2.976e-14
ENSG00000102034	ENSG00000134339	-0.0581	3.807e-14
ENSG00000137090	ENSG00000134339	-0.1032	4.444e-14
ENSG00000214575	ENSG00000134339	-0.0442	7.12e-14
ENSG00000071564	ENSG00000134339	-0.0867	7.39e-14
ENSG00000265763	ENSG00000134339	-0.0479	9.454e-14
ENSG00000198482	ENSG00000134339	-0.0769	1.993e-13
ENSG00000113387	ENSG00000134339	0.0837	2.387e-13
ENSG00000168874	ENSG00000134339	0.037	3.016e-13
ENSG00000028277	ENSG00000134339	0.0377	4.173e-13
ENSG00000125398	ENSG00000134339	-0.0318	4.26e-13
ENSG00000146757	ENSG00000134339	-0.0755	4.444e-13
ENSG00000179632	ENSG00000134339	-0.0954	4.473e-13
ENSG00000172493	ENSG00000134339	-0.0636	8.954e-13
ENSG00000153779	ENSG00000134343	0.2893	1.074e-83
ENSG00000064835	ENSG00000134343	0.2334	6.472e-57
ENSG00000115112	ENSG00000134343	-0.0427	2.699e-47
ENSG00000126778	ENSG00000134343	0.0513	1.241e-38
ENSG00000215397	ENSG00000134343	-0.0992	5.447e-33
ENSG00000165588	ENSG00000134343	-0.0601	8.97e-33
ENSG00000119547	ENSG00000134343	0.0402	2.681e-31
ENSG00000129911	ENSG00000134343	0.0816	1.388e-29
ENSG00000265763	ENSG00000134343	0.0471	4.826e-29
ENSG00000143355	ENSG00000134343	0.0449	5.273e-29
ENSG00000126733	ENSG00000134343	0.0604	2.813e-27
ENSG00000121068	ENSG00000134343	0.0359	6.272e-26
ENSG00000104903	ENSG00000134343	-0.0526	1.207e-24
ENSG00000185668	ENSG00000134343	0.0506	2.387e-23
ENSG00000069011	ENSG00000134343	-0.0273	7.46e-23
ENSG00000161914	ENSG00000134343	0.0819	1.18e-22
ENSG00000260027	ENSG00000134343	0.0434	9.07e-21
ENSG00000126561	ENSG00000134343	0.0366	1.071e-20
ENSG00000187098	ENSG00000134343	-0.033	1.994e-20
ENSG00000116132	ENSG00000134343	0.0272	9.893e-20
ENSG00000118156	ENSG00000134343	0.0634	1.34e-19
ENSG00000106536	ENSG00000134343	0.0427	3.17e-19
ENSG00000146592	ENSG00000134343	0.0265	4.051e-19
ENSG00000122145	ENSG00000134343	0.154	7.594e-19
ENSG00000184058	ENSG00000134343	0.0318	8.239e-19
ENSG00000169953	ENSG00000134343	0.1378	8.354e-19
ENSG00000179348	ENSG00000134343	0.026	8.98e-19
ENSG00000167377	ENSG00000134343	0.0622	2.362e-18
ENSG00000185811	ENSG00000134343	0.0437	6.625e-18
ENSG00000173068	ENSG00000134343	-0.0299	1.848e-17
ENSG00000170577	ENSG00000134343	-0.0301	3.008e-17
ENSG00000176399	ENSG00000134343	0.034	3.184e-17
ENSG00000006377	ENSG00000134343	0.0511	7.609e-17
ENSG00000177508	ENSG00000134343	-0.0302	9.377e-17
ENSG00000091831	ENSG00000134343	-0.0251	1.367e-16
ENSG00000161298	ENSG00000134343	-0.0534	1.443e-16
ENSG00000170549	ENSG00000134343	0.0324	3.691e-16
ENSG00000178860	ENSG00000134343	-0.024	5.047e-16
ENSG00000111087	ENSG00000134343	-0.0344	7.791e-16
ENSG00000176692	ENSG00000134343	0.0349	9.223e-16
ENSG00000135638	ENSG00000134343	0.0425	1.096e-15
ENSG00000189420	ENSG00000134343	0.0375	1.178e-15
ENSG00000164778	ENSG00000134343	-0.0363	1.392e-15
ENSG00000115844	ENSG00000134343	0.0421	1.535e-15
ENSG00000168875	ENSG00000134343	-0.0653	1.672e-15
ENSG00000143032	ENSG00000134343	-0.0709	3.021e-15
ENSG00000150907	ENSG00000134343	0.0297	3.281e-15
ENSG00000198807	ENSG00000134343	0.0313	6.184e-15
ENSG00000134852	ENSG00000134343	0.0547	6.573e-15
ENSG00000025156	ENSG00000134343	-0.0574	6.638e-15
ENSG00000028277	ENSG00000134343	-0.0263	1.079e-14
ENSG00000125820	ENSG00000134343	0.0434	1.164e-14
ENSG00000205922	ENSG00000134343	-0.0378	1.407e-14
ENSG00000213928	ENSG00000134343	0.0426	1.534e-14
ENSG00000144331	ENSG00000134343	0.0293	1.579e-14
ENSG00000204595	ENSG00000134343	0.1228	1.611e-14
ENSG00000175322	ENSG00000134343	0.0555	1.944e-14
ENSG00000151615	ENSG00000134343	-0.0625	2.113e-14
ENSG00000123576	ENSG00000134343	-0.0839	2.411e-14
ENSG00000179774	ENSG00000134343	0.0812	2.495e-14
ENSG00000197905	ENSG00000134343	-0.0354	2.848e-14
ENSG00000077092	ENSG00000134343	0.0256	2.948e-14
ENSG00000181444	ENSG00000134343	0.0317	3.138e-14
ENSG00000178662	ENSG00000134343	0.0325	3.21e-14
ENSG00000007866	ENSG00000134343	0.0415	4.525e-14
ENSG00000165821	ENSG00000134343	-0.032	5.355e-14
ENSG00000241149	ENSG00000134343	-0.1691	5.929e-14
ENSG00000158711	ENSG00000134343	-0.0585	6.528e-14
ENSG00000174963	ENSG00000134343	0.0568	1.414e-13
ENSG00000009950	ENSG00000134343	0.0278	1.819e-13
ENSG00000112242	ENSG00000134343	0.0487	1.91e-13
ENSG00000245848	ENSG00000134343	0.0266	2.093e-13
ENSG00000177551	ENSG00000134343	-0.0376	2.135e-13
ENSG00000134595	ENSG00000134343	-0.0414	4.257e-13
ENSG00000243943	ENSG00000134343	-0.0352	6.451e-13
ENSG00000128709	ENSG00000134343	-0.0429	7.483e-13
ENSG00000116016	ENSG00000134352	0.0479	7.393e-92
ENSG00000155545	ENSG00000134352	0.1219	7.58e-80
ENSG00000062194	ENSG00000134352	0.1637	4.316e-72
ENSG00000168610	ENSG00000134352	0.1025	1.062e-68
ENSG00000137265	ENSG00000134352	0.0502	4.589e-61
ENSG00000082641	ENSG00000134352	0.0949	1.297e-60
ENSG00000072310	ENSG00000134352	0.0564	4.838e-51
ENSG00000136931	ENSG00000134352	0.0841	1.182e-50
ENSG00000123095	ENSG00000134352	-0.0359	2.23e-50
ENSG00000118217	ENSG00000134352	0.1031	3.557e-50
ENSG00000132846	ENSG00000134352	0.0607	6.637e-49
ENSG00000077150	ENSG00000134352	0.0785	1.179e-46
ENSG00000136451	ENSG00000134352	0.1042	2.419e-45
ENSG00000113387	ENSG00000134352	0.0908	1.177e-44
ENSG00000072364	ENSG00000134352	0.1062	1.032e-42
ENSG00000111145	ENSG00000134352	0.0573	2.422e-42
ENSG00000102038	ENSG00000134352	0.0415	2.597e-42
ENSG00000066422	ENSG00000134352	0.1073	3.35e-42
ENSG00000186918	ENSG00000134352	-0.0581	9.458e-42
ENSG00000115738	ENSG00000134352	0.035	1.245e-37
ENSG00000142599	ENSG00000134352	0.0691	1.587e-36
ENSG00000091831	ENSG00000134352	0.0332	1.869e-36
ENSG00000159592	ENSG00000134352	-0.115	3.557e-36
ENSG00000123405	ENSG00000134352	0.0433	4.769e-36
ENSG00000165512	ENSG00000134352	-0.0417	9.619e-36
ENSG00000198740	ENSG00000134352	-0.0767	8.783e-35
ENSG00000069011	ENSG00000134352	0.0288	5.346e-33
ENSG00000120963	ENSG00000134352	-0.0768	7.523e-32
ENSG00000102984	ENSG00000134352	-0.0669	1.79e-31
ENSG00000196214	ENSG00000134352	-0.0944	3.8e-31
ENSG00000137185	ENSG00000134352	-0.0648	7.533e-31
ENSG00000124191	ENSG00000134352	0.0309	8.326e-31
ENSG00000138795	ENSG00000134352	0.0287	2.073e-30
ENSG00000123358	ENSG00000134352	-0.0339	2.801e-30
ENSG00000130940	ENSG00000134352	-0.0421	5.636e-30
ENSG00000105732	ENSG00000134352	-0.0787	6.366e-30
ENSG00000095794	ENSG00000134352	-0.0521	1.101e-29
ENSG00000173473	ENSG00000134352	-0.0843	3.221e-29
ENSG00000125826	ENSG00000134352	-0.0683	2.142e-28
ENSG00000059728	ENSG00000134352	-0.0443	5.15e-28
ENSG00000185947	ENSG00000134352	-0.0656	2.2e-27
ENSG00000162367	ENSG00000134352	0.0397	1.191e-26
ENSG00000143365	ENSG00000134352	-0.0327	2.629e-26
ENSG00000109787	ENSG00000134352	0.0469	2.753e-26
ENSG00000143842	ENSG00000134352	-0.0405	5.868e-26
ENSG00000152804	ENSG00000134352	-0.0313	1.006e-25
ENSG00000142611	ENSG00000134352	-0.0323	1.224e-25
ENSG00000221869	ENSG00000134352	0.0311	2.148e-25
ENSG00000158055	ENSG00000134352	-0.0381	2.803e-25
ENSG00000133740	ENSG00000134352	-0.0528	2.899e-25
ENSG00000111269	ENSG00000134352	0.0597	3.459e-25
ENSG00000205143	ENSG00000134352	0.0925	6.13e-25
ENSG00000198315	ENSG00000134352	0.0713	9.646e-25
ENSG00000162599	ENSG00000134352	0.0341	1.125e-24
ENSG00000166349	ENSG00000134352	-0.0384	4.414e-24
ENSG00000165821	ENSG00000134352	0.0371	5.859e-24
ENSG00000178935	ENSG00000134352	0.0596	6.497e-24
ENSG00000092203	ENSG00000134352	-0.0882	1.33e-23
ENSG00000174738	ENSG00000134352	0.0502	1.916e-23
ENSG00000115966	ENSG00000134352	0.0806	2.534e-23
ENSG00000197024	ENSG00000134352	-0.0663	5.607e-23
ENSG00000166268	ENSG00000134352	-0.0486	9.514e-23
ENSG00000082175	ENSG00000134352	0.0331	1.102e-22
ENSG00000137309	ENSG00000134352	0.042	1.234e-22
ENSG00000135547	ENSG00000134352	0.0321	2.701e-22
ENSG00000115507	ENSG00000134352	-0.0384	2.759e-22
ENSG00000186660	ENSG00000134352	0.0739	3.721e-22
ENSG00000189420	ENSG00000134352	-0.0391	4.619e-22
ENSG00000125533	ENSG00000134352	-0.1102	8.076e-22
ENSG00000113430	ENSG00000134352	-0.034	2.276e-21
ENSG00000184677	ENSG00000134352	0.0633	2.347e-21
ENSG00000180479	ENSG00000134352	0.0512	3.269e-21
ENSG00000117000	ENSG00000134352	0.0663	3.395e-21
ENSG00000073584	ENSG00000134352	0.0759	3.85e-21
ENSG00000179772	ENSG00000134352	-0.047	8.024e-21
ENSG00000103241	ENSG00000134352	0.0303	5.172e-20
ENSG00000187079	ENSG00000134352	0.0367	7.584e-20
ENSG00000151702	ENSG00000134352	0.0298	9.247e-20
intercept	ENSG00000134352	0.8873	1.642e-19
ENSG00000007372	ENSG00000134352	-0.0299	1.981e-19
ENSG00000160113	ENSG00000134352	0.0466	2.012e-19
ENSG00000140265	ENSG00000134352	-0.0655	2.119e-19
ENSG00000147862	ENSG00000134352	0.0271	1.65e-18
ENSG00000107175	ENSG00000134352	0.0576	2.392e-18
ENSG00000126456	ENSG00000134352	0.0642	2.6e-18
ENSG00000158711	ENSG00000134352	0.0588	2.866e-18
ENSG00000130338	ENSG00000134352	0.0492	3.791e-18
ENSG00000196460	ENSG00000134352	-0.0351	4.467e-18
ENSG00000050344	ENSG00000134352	0.0285	6.091e-18
ENSG00000123268	ENSG00000134352	-0.0637	6.35e-18
ENSG00000178573	ENSG00000134352	0.0203	6.362e-18
ENSG00000151090	ENSG00000134352	-0.0238	6.518e-18
ENSG00000196597	ENSG00000134352	0.0534	9.667e-18
ENSG00000157657	ENSG00000134352	-0.0281	1.376e-17
ENSG00000101493	ENSG00000134352	0.0298	1.882e-17
ENSG00000136630	ENSG00000134352	0.028	1.882e-17
ENSG00000144747	ENSG00000134352	0.0651	2.287e-17
ENSG00000116833	ENSG00000134352	0.0254	4.617e-17
ENSG00000139352	ENSG00000134352	0.0301	5.308e-17
ENSG00000108788	ENSG00000134352	-0.0664	5.568e-17
ENSG00000065029	ENSG00000134352	0.054	6.105e-17
ENSG00000116990	ENSG00000134352	0.0272	1.358e-16
ENSG00000182968	ENSG00000134352	0.0439	1.407e-16
ENSG00000118263	ENSG00000134352	0.0279	1.477e-16
ENSG00000137492	ENSG00000134352	0.0546	1.887e-16
ENSG00000173011	ENSG00000134352	0.0576	2.629e-16
ENSG00000179388	ENSG00000134352	0.0227	2.681e-16
ENSG00000164438	ENSG00000134352	-0.0443	3.25e-16
ENSG00000167491	ENSG00000134352	-0.0638	8.086e-16
ENSG00000090447	ENSG00000134352	0.0515	8.413e-16
ENSG00000197044	ENSG00000134352	0.0383	8.729e-16
ENSG00000168875	ENSG00000134352	-0.057	9.849e-16
ENSG00000183072	ENSG00000134352	-0.0265	1.795e-15
ENSG00000105497	ENSG00000134352	0.037	1.825e-15
ENSG00000157259	ENSG00000134352	-0.0574	2.087e-15
ENSG00000105717	ENSG00000134352	0.0358	4.745e-15
ENSG00000179195	ENSG00000134352	-0.0497	5.2e-15
ENSG00000089775	ENSG00000134352	0.0601	5.305e-15
ENSG00000160685	ENSG00000134352	0.0436	7.04e-15
ENSG00000198039	ENSG00000134352	0.0451	7.235e-15
ENSG00000197063	ENSG00000134352	-0.0453	7.586e-15
ENSG00000198846	ENSG00000134352	-0.02	7.947e-15
ENSG00000124766	ENSG00000134352	0.0246	9.664e-15
ENSG00000176887	ENSG00000134352	-0.0204	1.222e-14
ENSG00000178175	ENSG00000134352	-0.0365	1.235e-14
ENSG00000196482	ENSG00000134352	-0.029	1.458e-14
ENSG00000122482	ENSG00000134352	0.0593	1.509e-14
ENSG00000141002	ENSG00000134352	-0.0607	1.793e-14
ENSG00000177030	ENSG00000134352	0.0408	1.842e-14
ENSG00000170561	ENSG00000134352	0.0215	2.288e-14
ENSG00000143190	ENSG00000134352	-0.0504	2.344e-14
ENSG00000170325	ENSG00000134352	-0.049	2.865e-14
ENSG00000142409	ENSG00000134352	-0.0549	3.107e-14
ENSG00000196323	ENSG00000134352	0.0525	3.309e-14
ENSG00000173275	ENSG00000134352	-0.0428	3.505e-14
ENSG00000167771	ENSG00000134352	-0.0314	3.654e-14
ENSG00000169635	ENSG00000134352	0.0424	5.796e-14
ENSG00000198482	ENSG00000134352	-0.0444	6.122e-14
ENSG00000170265	ENSG00000134352	-0.0548	6.536e-14
ENSG00000198028	ENSG00000134352	0.0322	6.861e-14
ENSG00000122386	ENSG00000134352	0.0413	7.416e-14
ENSG00000136574	ENSG00000134352	0.0229	7.849e-14
ENSG00000120837	ENSG00000134352	-0.0469	9.898e-14
ENSG00000126003	ENSG00000134352	-0.0411	1.006e-13
ENSG00000173276	ENSG00000134352	-0.0423	1.14e-13
ENSG00000119725	ENSG00000134352	-0.0561	1.22e-13
ENSG00000149050	ENSG00000134352	0.0427	1.274e-13
ENSG00000120798	ENSG00000134352	0.0524	1.771e-13
ENSG00000117707	ENSG00000134352	-0.0244	1.792e-13
ENSG00000143458	ENSG00000134352	-0.0469	1.843e-13
ENSG00000183734	ENSG00000134352	-0.0279	2.104e-13
ENSG00000172733	ENSG00000134352	-0.0467	2.807e-13
ENSG00000131196	ENSG00000134352	-0.0241	2.853e-13
ENSG00000100219	ENSG00000134352	0.0318	3.345e-13
ENSG00000130522	ENSG00000134352	-0.0346	3.597e-13
ENSG00000164330	ENSG00000134352	0.023	3.924e-13
ENSG00000141579	ENSG00000134352	-0.0354	4.132e-13
ENSG00000163064	ENSG00000134352	-0.0265	4.4e-13
ENSG00000103495	ENSG00000134352	-0.048	4.709e-13
ENSG00000197905	ENSG00000134352	0.0291	5.229e-13
ENSG00000197928	ENSG00000134352	0.0293	5.686e-13
ENSG00000122515	ENSG00000134352	0.0449	6.968e-13
ENSG00000142528	ENSG00000134352	-0.0403	8.108e-13
ENSG00000175322	ENSG00000134352	-0.0449	8.355e-13
ENSG00000168874	ENSG00000134352	0.0206	8.601e-13
ENSG00000184221	ENSG00000134352	0.0313	8.685e-13
ENSG00000261678	ENSG00000134352	0.0483	9.021e-13
ENSG00000140382	ENSG00000134352	-0.0482	9.906e-13
ENSG00000073282	ENSG00000134363	0.0948	7.174e-69
ENSG00000125398	ENSG00000134363	0.0838	1.681e-67
ENSG00000157514	ENSG00000134363	-0.0909	5.623e-63
ENSG00000165556	ENSG00000134363	-0.149	7.638e-62
ENSG00000149948	ENSG00000134363	0.085	3.01e-60
ENSG00000229544	ENSG00000134363	0.119	9.788e-46
ENSG00000029153	ENSG00000134363	0.096	4.055e-43
ENSG00000069812	ENSG00000134363	0.0885	2.284e-42
ENSG00000170581	ENSG00000134363	0.153	8.191e-38
ENSG00000143867	ENSG00000134363	0.0822	8.421e-38
ENSG00000165804	ENSG00000134363	0.1061	3.705e-37
ENSG00000169946	ENSG00000134363	0.0813	4.307e-35
ENSG00000156925	ENSG00000134363	0.1127	2.514e-33
ENSG00000173276	ENSG00000134363	-0.1325	5.064e-33
ENSG00000112561	ENSG00000134363	-0.0973	1.261e-32
ENSG00000198914	ENSG00000134363	-0.0813	8.475e-32
ENSG00000198846	ENSG00000134363	0.0573	2.26e-30
ENSG00000168610	ENSG00000134363	-0.1297	3.703e-30
ENSG00000185947	ENSG00000134363	-0.1321	2.478e-29
ENSG00000186766	ENSG00000134363	-0.1735	7.362e-29
ENSG00000198517	ENSG00000134363	0.1034	9.788e-29
ENSG00000081059	ENSG00000134363	-0.0644	1.588e-28
ENSG00000142611	ENSG00000134363	-0.0663	2.238e-28
ENSG00000106511	ENSG00000134363	0.0729	4.375e-28
ENSG00000131910	ENSG00000134363	0.1169	1.207e-27
ENSG00000170370	ENSG00000134363	0.0761	2.269e-27
ENSG00000134138	ENSG00000134363	0.0615	9.939e-27
ENSG00000105866	ENSG00000134363	-0.1189	1.261e-26
ENSG00000183770	ENSG00000134363	-0.0822	7.905e-26
ENSG00000118922	ENSG00000134363	0.0723	3.166e-25
ENSG00000275410	ENSG00000134363	-0.0734	3.622e-25
ENSG00000179981	ENSG00000134363	-0.0852	6.148e-25
ENSG00000170802	ENSG00000134363	0.1144	3.448e-24
ENSG00000126351	ENSG00000134363	-0.0972	4.027e-24
ENSG00000175832	ENSG00000134363	0.064	6.09e-24
ENSG00000171956	ENSG00000134363	0.091	1.895e-23
ENSG00000166402	ENSG00000134363	0.06	2.642e-23
ENSG00000165495	ENSG00000134363	-0.0626	6.875e-23
ENSG00000184677	ENSG00000134363	0.1276	7.515e-23
ENSG00000064835	ENSG00000134363	-0.2425	8.152e-23
ENSG00000143437	ENSG00000134363	-0.1392	1.657e-22
ENSG00000175592	ENSG00000134363	0.0605	1.185e-21
ENSG00000033800	ENSG00000134363	-0.1485	1.255e-21
ENSG00000118526	ENSG00000134363	0.0679	3.658e-21
ENSG00000153879	ENSG00000134363	0.1203	6.911e-21
ENSG00000126733	ENSG00000134363	0.088	7.432e-21
ENSG00000178764	ENSG00000134363	0.0746	1.12e-20
ENSG00000148516	ENSG00000134363	-0.0632	1.33e-20
ENSG00000185591	ENSG00000134363	-0.1424	1.729e-20
ENSG00000133937	ENSG00000134363	0.1009	2.821e-20
ENSG00000124664	ENSG00000134363	0.0677	5.033e-20
ENSG00000081665	ENSG00000134363	-0.0962	5.881e-20
ENSG00000157657	ENSG00000134363	0.0585	5.992e-20
ENSG00000093167	ENSG00000134363	0.1114	7.017e-20
ENSG00000185219	ENSG00000134363	0.1544	9.963e-20
ENSG00000136931	ENSG00000134363	0.0986	1.595e-19
ENSG00000136574	ENSG00000134363	0.0531	4.289e-19
ENSG00000114315	ENSG00000134363	-0.0483	4.294e-19
ENSG00000123576	ENSG00000134363	-0.1645	5.838e-19
ENSG00000130700	ENSG00000134363	-0.0757	8.917e-19
ENSG00000066336	ENSG00000134363	0.0744	1.038e-18
ENSG00000016082	ENSG00000134363	0.0598	1.883e-18
ENSG00000263001	ENSG00000134363	-0.1113	1.907e-18
ENSG00000183072	ENSG00000134363	-0.0566	2.206e-18
ENSG00000161642	ENSG00000134363	0.0577	2.372e-18
ENSG00000183621	ENSG00000134363	-0.0777	4.006e-18
ENSG00000106546	ENSG00000134363	0.0503	4.781e-18
ENSG00000020633	ENSG00000134363	-0.0451	5.659e-18
ENSG00000133740	ENSG00000134363	-0.0852	6.096e-18
ENSG00000189067	ENSG00000134363	0.0539	6.336e-18
ENSG00000129194	ENSG00000134363	0.0703	1.008e-17
ENSG00000137834	ENSG00000134363	0.0577	1.105e-17
ENSG00000160321	ENSG00000134363	0.0812	1.27e-17
ENSG00000164683	ENSG00000134363	-0.0449	1.735e-17
ENSG00000126778	ENSG00000134363	0.0564	1.862e-17
ENSG00000114861	ENSG00000134363	0.066	1.953e-17
ENSG00000006704	ENSG00000134363	-0.0793	2.238e-17
ENSG00000167081	ENSG00000134363	-0.0603	3.338e-17
ENSG00000137871	ENSG00000134363	-0.097	4.317e-17
ENSG00000116132	ENSG00000134363	0.0422	5.021e-17
ENSG00000125798	ENSG00000134363	0.0585	5.507e-17
ENSG00000182568	ENSG00000134363	-0.0459	7.249e-17
ENSG00000153234	ENSG00000134363	0.0491	7.438e-17
ENSG00000126561	ENSG00000134363	0.0549	8.381e-17
ENSG00000123933	ENSG00000134363	-0.0841	2.12e-16
ENSG00000156273	ENSG00000134363	0.086	3.008e-16
ENSG00000113387	ENSG00000134363	0.1027	3.033e-16
ENSG00000148737	ENSG00000134363	-0.063	3.547e-16
ENSG00000186812	ENSG00000134363	0.1131	4.527e-16
ENSG00000132170	ENSG00000134363	0.0416	6.849e-16
ENSG00000122691	ENSG00000134363	-0.0489	6.907e-16
ENSG00000135625	ENSG00000134363	-0.083	9.674e-16
ENSG00000152784	ENSG00000134363	0.0443	1.348e-15
ENSG00000065970	ENSG00000134363	-0.0952	1.406e-15
ENSG00000144747	ENSG00000134363	-0.1191	1.501e-15
ENSG00000163508	ENSG00000134363	0.0513	1.656e-15
ENSG00000108924	ENSG00000134363	-0.0497	1.668e-15
ENSG00000115738	ENSG00000134363	0.042	2.21e-15
ENSG00000204920	ENSG00000134363	0.0779	2.407e-15
ENSG00000123095	ENSG00000134363	-0.037	2.415e-15
ENSG00000170549	ENSG00000134363	0.0528	2.778e-15
ENSG00000172493	ENSG00000134363	-0.0772	3.229e-15
ENSG00000196628	ENSG00000134363	0.047	3.72e-15
ENSG00000118689	ENSG00000134363	-0.0786	4.004e-15
ENSG00000019549	ENSG00000134363	0.048	6.744e-15
ENSG00000006194	ENSG00000134363	-0.1151	8.728e-15
ENSG00000102145	ENSG00000134363	0.0954	1.074e-14
ENSG00000103241	ENSG00000134363	0.0496	1.206e-14
ENSG00000198455	ENSG00000134363	0.0753	1.502e-14
ENSG00000185002	ENSG00000134363	0.0964	2.751e-14
ENSG00000101096	ENSG00000134363	0.0405	2.792e-14
ENSG00000251493	ENSG00000134363	0.0429	5.275e-14
ENSG00000136866	ENSG00000134363	0.0686	6.455e-14
ENSG00000128713	ENSG00000134363	-0.1156	8.445e-14
ENSG00000137504	ENSG00000134363	-0.0884	1.368e-13
ENSG00000197857	ENSG00000134363	0.0875	2.912e-13
ENSG00000168348	ENSG00000134363	-0.0967	3.048e-13
ENSG00000124440	ENSG00000134363	-0.0515	3.056e-13
ENSG00000196152	ENSG00000134363	0.0822	3.059e-13
ENSG00000007866	ENSG00000134363	0.0673	3.204e-13
ENSG00000125482	ENSG00000134363	0.1066	3.638e-13
ENSG00000167377	ENSG00000134363	0.0856	8.119e-13
ENSG00000180818	ENSG00000134363	-0.0493	8.548e-13
ENSG00000143257	ENSG00000134365	0.0919	5.83e-213
ENSG00000060566	ENSG00000134365	0.0527	2.324e-164
ENSG00000205143	ENSG00000134365	0.1188	3.988e-151
ENSG00000169136	ENSG00000134365	0.04	1.759e-133
ENSG00000012504	ENSG00000134365	0.0489	5.849e-82
ENSG00000170608	ENSG00000134365	0.0451	1.971e-75
ENSG00000124766	ENSG00000134365	-0.0283	1.591e-69
ENSG00000111249	ENSG00000134365	0.0268	2.549e-68
ENSG00000117010	ENSG00000134365	0.0522	1.88e-63
ENSG00000166211	ENSG00000134365	0.0684	3.281e-54
ENSG00000106536	ENSG00000134365	0.0321	1.627e-53
ENSG00000144852	ENSG00000134365	0.0409	9.445e-53
ENSG00000072364	ENSG00000134365	0.0591	1.373e-51
ENSG00000124664	ENSG00000134365	-0.0288	1.016e-50
ENSG00000153779	ENSG00000134365	0.097	3.838e-50
ENSG00000103449	ENSG00000134365	0.022	1.165e-49
ENSG00000110693	ENSG00000134365	-0.0226	3.951e-47
ENSG00000126351	ENSG00000134365	-0.0357	1.534e-46
ENSG00000169856	ENSG00000134365	0.0365	2.083e-45
ENSG00000175329	ENSG00000134365	-0.0358	1.521e-40
ENSG00000095951	ENSG00000134365	0.0309	1.398e-35
ENSG00000164107	ENSG00000134365	0.0214	2.987e-35
ENSG00000160336	ENSG00000134365	-0.0378	7.948e-35
ENSG00000091831	ENSG00000134365	0.016	1.755e-33
ENSG00000179930	ENSG00000134365	0.0463	2.26e-32
ENSG00000084093	ENSG00000134365	-0.0399	6.71e-32
ENSG00000186951	ENSG00000134365	0.0311	1.058e-31
ENSG00000172201	ENSG00000134365	-0.0152	2.503e-30
ENSG00000129911	ENSG00000134365	0.0361	2.6e-30
intercept	ENSG00000134365	0.56	1.373e-29
ENSG00000169083	ENSG00000134365	0.0134	4.496e-29
ENSG00000131910	ENSG00000134365	0.0308	1.986e-28
ENSG00000170581	ENSG00000134365	0.034	3.688e-28
ENSG00000164651	ENSG00000134365	-0.0194	4.198e-28
ENSG00000118156	ENSG00000134365	-0.0335	6.199e-28
ENSG00000169946	ENSG00000134365	0.0185	2.605e-27
ENSG00000261221	ENSG00000134365	-0.0387	2.35e-25
ENSG00000134438	ENSG00000134365	-0.0398	1.782e-24
ENSG00000187140	ENSG00000134365	0.0251	2.088e-24
ENSG00000189299	ENSG00000134365	0.0453	4.273e-24
ENSG00000159184	ENSG00000134365	0.0172	4.873e-24
ENSG00000167685	ENSG00000134365	0.0361	5.762e-24
ENSG00000204920	ENSG00000134365	0.0257	9.552e-24
ENSG00000092607	ENSG00000134365	0.0153	5.058e-23
ENSG00000116132	ENSG00000134365	-0.0129	5.236e-23
ENSG00000197961	ENSG00000134365	0.0322	6.19e-23
ENSG00000197497	ENSG00000134365	0.0307	9.393e-23
ENSG00000117595	ENSG00000134365	0.0147	2.027e-22
ENSG00000236287	ENSG00000134365	-0.0351	2.435e-22
ENSG00000184517	ENSG00000134365	0.0295	7.768e-22
ENSG00000162599	ENSG00000134365	0.0161	1.02e-21
ENSG00000136826	ENSG00000134365	-0.0132	1.035e-21
ENSG00000172819	ENSG00000134365	0.0186	1.553e-21
ENSG00000160094	ENSG00000134365	-0.0255	1.679e-21
ENSG00000130751	ENSG00000134365	-0.0193	2.008e-21
ENSG00000001167	ENSG00000134365	-0.0297	4.086e-21
ENSG00000196482	ENSG00000134365	-0.0179	5.928e-21
ENSG00000090612	ENSG00000134365	-0.0298	3.043e-20
ENSG00000181220	ENSG00000134365	0.0329	3.253e-20
ENSG00000153048	ENSG00000134365	0.0249	4.61e-20
ENSG00000135100	ENSG00000134365	-0.0264	8.296e-20
ENSG00000198715	ENSG00000134365	-0.0177	9.006e-20
ENSG00000175879	ENSG00000134365	-0.0219	1.177e-19
ENSG00000185551	ENSG00000134365	0.0137	2.16e-19
ENSG00000117707	ENSG00000134365	0.0149	5.634e-19
ENSG00000163939	ENSG00000134365	0.0352	5.858e-19
ENSG00000102349	ENSG00000134365	0.0162	8.015e-19
ENSG00000083838	ENSG00000134365	0.029	8.253e-19
ENSG00000106261	ENSG00000134365	0.0332	1.051e-18
ENSG00000185122	ENSG00000134365	0.0339	1.384e-18
ENSG00000170485	ENSG00000134365	-0.0132	1.761e-18
ENSG00000198633	ENSG00000134365	0.0425	2.244e-18
ENSG00000166268	ENSG00000134365	-0.0218	3.116e-18
ENSG00000033800	ENSG00000134365	-0.0351	3.12e-18
ENSG00000170684	ENSG00000134365	-0.0203	3.271e-18
ENSG00000157259	ENSG00000134365	-0.0313	9.177e-18
ENSG00000126561	ENSG00000134365	-0.0147	9.547e-18
ENSG00000066336	ENSG00000134365	0.0187	1.373e-17
ENSG00000165156	ENSG00000134365	0.0252	3.605e-17
ENSG00000168610	ENSG00000134365	0.0249	3.619e-17
ENSG00000134532	ENSG00000134365	0.0137	4.046e-17
ENSG00000158055	ENSG00000134365	0.0155	5.122e-17
ENSG00000149948	ENSG00000134365	0.0113	6.18e-17
ENSG00000159263	ENSG00000134365	0.0129	6.762e-17
ENSG00000139352	ENSG00000134365	0.0151	7.792e-17
ENSG00000059728	ENSG00000134365	-0.0169	8.787e-17
ENSG00000065029	ENSG00000134365	0.027	1.024e-16
ENSG00000136870	ENSG00000134365	-0.0248	1.123e-16
ENSG00000131721	ENSG00000134365	-0.0237	1.94e-16
ENSG00000107187	ENSG00000134365	0.0387	2.428e-16
ENSG00000227124	ENSG00000134365	0.0156	3.142e-16
ENSG00000185129	ENSG00000134365	-0.0237	4.26e-16
ENSG00000183621	ENSG00000134365	-0.0189	5.112e-16
ENSG00000089225	ENSG00000134365	-0.0154	8.284e-16
ENSG00000168874	ENSG00000134365	0.0117	8.512e-16
ENSG00000162676	ENSG00000134365	-0.0154	1.209e-15
ENSG00000196628	ENSG00000134365	0.0124	1.215e-15
ENSG00000164299	ENSG00000134365	0.1035	1.327e-15
ENSG00000067955	ENSG00000134365	-0.0244	1.688e-15
ENSG00000106689	ENSG00000134365	0.0141	1.881e-15
ENSG00000125826	ENSG00000134365	-0.0247	2.105e-15
ENSG00000088881	ENSG00000134365	0.014	2.333e-15
ENSG00000167800	ENSG00000134365	-0.0242	2.578e-15
ENSG00000173276	ENSG00000134365	0.0227	2.73e-15
ENSG00000147117	ENSG00000134365	-0.0291	2.837e-15
ENSG00000185697	ENSG00000134365	0.0138	6.692e-15
ENSG00000095574	ENSG00000134365	0.0285	8.434e-15
ENSG00000146618	ENSG00000134365	0.0669	9.792e-15
ENSG00000130818	ENSG00000134365	-0.0212	1.092e-14
ENSG00000188070	ENSG00000134365	0.0198	1.278e-14
ENSG00000136574	ENSG00000134365	-0.0117	3.494e-14
ENSG00000215343	ENSG00000134365	0.062	4.313e-14
ENSG00000135111	ENSG00000134365	0.0099	4.677e-14
ENSG00000147180	ENSG00000134365	-0.0107	4.821e-14
ENSG00000137834	ENSG00000134365	0.0132	5.013e-14
ENSG00000112182	ENSG00000134365	0.0124	5.964e-14
ENSG00000120837	ENSG00000134365	0.0239	5.998e-14
ENSG00000181449	ENSG00000134365	-0.011	6.709e-14
ENSG00000101493	ENSG00000134365	-0.0132	7.952e-14
ENSG00000185630	ENSG00000134365	-0.0116	8.432e-14
ENSG00000145220	ENSG00000134365	-0.0237	8.979e-14
ENSG00000148826	ENSG00000134365	-0.0175	1.19e-13
ENSG00000144485	ENSG00000134365	-0.0127	1.75e-13
ENSG00000009307	ENSG00000134365	-0.0308	2.348e-13
ENSG00000189420	ENSG00000134365	0.0149	3.512e-13
ENSG00000089486	ENSG00000134365	-0.01	4.081e-13
ENSG00000111145	ENSG00000134365	0.0154	4.084e-13
ENSG00000185650	ENSG00000134365	-0.0128	4.188e-13
ENSG00000185947	ENSG00000134365	-0.0221	4.503e-13
ENSG00000213999	ENSG00000134365	-0.0144	5.624e-13
ENSG00000063587	ENSG00000134365	0.0183	6.052e-13
ENSG00000164683	ENSG00000134365	0.0098	8.192e-13
ENSG00000176399	ENSG00000134365	0.0126	8.784e-13
ENSG00000114853	ENSG00000134369	0.0887	8.371e-50
ENSG00000069667	ENSG00000134369	-0.0579	1.273e-46
ENSG00000125798	ENSG00000134369	-0.0639	4.998e-45
ENSG00000059378	ENSG00000134369	0.0722	6.229e-45
ENSG00000123095	ENSG00000134369	0.0426	7.806e-45
ENSG00000172346	ENSG00000134369	-0.0591	8.806e-45
ENSG00000187855	ENSG00000134369	0.2026	2.011e-41
ENSG00000161642	ENSG00000134369	0.0568	4.745e-40
ENSG00000165821	ENSG00000134369	-0.0605	8.476e-39
ENSG00000101493	ENSG00000134369	-0.0559	1.025e-36
ENSG00000157613	ENSG00000134369	0.0411	1.182e-34
ENSG00000114861	ENSG00000134369	0.0611	1.053e-33
ENSG00000257923	ENSG00000134369	0.0942	1.454e-33
ENSG00000143842	ENSG00000134369	0.0581	3.958e-33
ENSG00000198464	ENSG00000134369	0.0939	5.57e-33
ENSG00000176887	ENSG00000134369	0.0393	5.086e-32
ENSG00000159140	ENSG00000134369	0.1248	2.787e-31
ENSG00000124216	ENSG00000134369	0.0493	3.41e-31
ENSG00000020633	ENSG00000134369	0.0392	6.903e-31
ENSG00000117036	ENSG00000134369	0.0875	8.068e-31
ENSG00000107249	ENSG00000134369	0.0402	3.769e-29
ENSG00000122877	ENSG00000134369	-0.0405	8.133e-29
ENSG00000166402	ENSG00000134369	0.0434	1.756e-28
ENSG00000019549	ENSG00000134369	0.0436	1.306e-27
ENSG00000164104	ENSG00000134369	-0.0704	3.351e-27
ENSG00000173404	ENSG00000134369	0.0548	1.035e-26
ENSG00000205189	ENSG00000134369	0.0558	1.778e-26
ENSG00000147488	ENSG00000134369	0.0514	2.715e-26
ENSG00000146592	ENSG00000134369	0.0341	6.605e-26
ENSG00000245848	ENSG00000134369	-0.0412	1.981e-25
ENSG00000196628	ENSG00000134369	0.0402	4.383e-25
ENSG00000109685	ENSG00000134369	0.0955	4.904e-25
ENSG00000124664	ENSG00000134369	-0.0493	8.473e-25
ENSG00000175745	ENSG00000134369	-0.0337	2.088e-24
ENSG00000183621	ENSG00000134369	-0.059	3.129e-24
ENSG00000173276	ENSG00000134369	-0.0727	4.886e-24
ENSG00000116132	ENSG00000134369	0.0329	5.908e-24
ENSG00000148737	ENSG00000134369	0.0505	8.528e-24
ENSG00000131914	ENSG00000134369	0.0493	8.715e-24
ENSG00000141646	ENSG00000134369	-0.0667	1.533e-23
ENSG00000132604	ENSG00000134369	0.1007	1.542e-23
ENSG00000095951	ENSG00000134369	0.0619	1.618e-23
ENSG00000106546	ENSG00000134369	-0.0376	1.79e-23
ENSG00000089225	ENSG00000134369	0.0475	4.082e-23
ENSG00000185650	ENSG00000134369	0.0435	6.03e-23
ENSG00000180938	ENSG00000134369	0.0582	1.172e-22
ENSG00000074047	ENSG00000134369	0.0434	1.24e-22
ENSG00000114126	ENSG00000134369	-0.0675	1.618e-22
ENSG00000176692	ENSG00000134369	0.0461	2.591e-22
ENSG00000068323	ENSG00000134369	-0.0782	3.891e-22
ENSG00000196233	ENSG00000134369	-0.0909	3.967e-22
ENSG00000165495	ENSG00000134369	0.0399	4.331e-22
ENSG00000102038	ENSG00000134369	0.0369	6.602e-22
ENSG00000157514	ENSG00000134369	0.0337	1.162e-21
ENSG00000112561	ENSG00000134369	0.0505	1.924e-21
ENSG00000131788	ENSG00000134369	0.0712	2.156e-21
ENSG00000147180	ENSG00000134369	-0.0335	2.859e-21
ENSG00000136451	ENSG00000134369	-0.0879	3.091e-21
ENSG00000117625	ENSG00000134369	0.0878	4.322e-21
ENSG00000067646	ENSG00000134369	0.0195	3.08e-20
ENSG00000071564	ENSG00000134369	0.0762	3.421e-20
ENSG00000148200	ENSG00000134369	0.0494	4.39e-20
ENSG00000123933	ENSG00000134369	-0.0609	4.748e-20
ENSG00000188313	ENSG00000134369	-0.0472	9.642e-20
ENSG00000197905	ENSG00000134369	0.0455	3.576e-19
ENSG00000197928	ENSG00000134369	0.0457	4.556e-19
ENSG00000236609	ENSG00000134369	-0.0426	4.93e-19
ENSG00000092067	ENSG00000134369	0.0518	9.204e-19
ENSG00000054598	ENSG00000134369	-0.0317	1.382e-18
ENSG00000167081	ENSG00000134369	-0.0406	2.011e-18
ENSG00000273706	ENSG00000134369	0.0493	2.527e-18
ENSG00000167157	ENSG00000134369	-0.04	3.257e-18
ENSG00000185811	ENSG00000134369	-0.0481	3.956e-18
ENSG00000186487	ENSG00000134369	-0.0501	6.492e-18
ENSG00000067955	ENSG00000134369	0.0659	7.511e-18
ENSG00000126003	ENSG00000134369	-0.0598	9.24e-18
ENSG00000198185	ENSG00000134369	-0.0362	1.005e-17
ENSG00000170608	ENSG00000134369	0.0525	1.042e-17
ENSG00000198026	ENSG00000134369	-0.0847	1.276e-17
ENSG00000197037	ENSG00000134369	-0.0799	1.366e-17
ENSG00000267680	ENSG00000134369	0.0816	1.536e-17
ENSG00000185278	ENSG00000134369	0.0713	1.57e-17
ENSG00000162761	ENSG00000134369	-0.0648	1.682e-17
ENSG00000178175	ENSG00000134369	0.0502	4.088e-17
ENSG00000204103	ENSG00000134369	-0.0262	5.384e-17
ENSG00000060138	ENSG00000134369	-0.0364	5.9e-17
ENSG00000178403	ENSG00000134369	-0.0506	1.708e-16
ENSG00000189120	ENSG00000134369	0.0347	2.061e-16
ENSG00000136944	ENSG00000134369	0.0367	2.173e-16
ENSG00000122691	ENSG00000134369	-0.0322	2.469e-16
ENSG00000153048	ENSG00000134369	0.0548	6.267e-16
ENSG00000116809	ENSG00000134369	0.0706	1.066e-15
ENSG00000187079	ENSG00000134369	0.0407	1.162e-15
ENSG00000152784	ENSG00000134369	0.0287	1.353e-15
ENSG00000129514	ENSG00000134369	-0.0326	1.491e-15
ENSG00000128604	ENSG00000134369	-0.0383	1.619e-15
ENSG00000174738	ENSG00000134369	-0.0505	1.754e-15
ENSG00000165588	ENSG00000134369	0.0437	1.908e-15
ENSG00000057657	ENSG00000134369	-0.0287	1.91e-15
ENSG00000196460	ENSG00000134369	0.0406	2.054e-15
ENSG00000172748	ENSG00000134369	-0.0501	2.164e-15
ENSG00000124920	ENSG00000134369	-0.027	2.803e-15
ENSG00000151090	ENSG00000134369	-0.0275	3.033e-15
ENSG00000105997	ENSG00000134369	-0.0488	3.055e-15
ENSG00000196843	ENSG00000134369	0.0397	3.32e-15
ENSG00000131196	ENSG00000134369	-0.0328	3.323e-15
ENSG00000169957	ENSG00000134369	-0.0669	3.408e-15
ENSG00000196263	ENSG00000134369	0.0553	3.988e-15
ENSG00000119866	ENSG00000134369	-0.0307	4.554e-15
ENSG00000157657	ENSG00000134369	0.0325	5.383e-15
ENSG00000125820	ENSG00000134369	0.048	5.839e-15
ENSG00000185551	ENSG00000134369	-0.0296	7.129e-15
ENSG00000175787	ENSG00000134369	0.0637	7.129e-15
ENSG00000120690	ENSG00000134369	-0.0509	7.832e-15
ENSG00000104856	ENSG00000134369	-0.0467	8.173e-15
ENSG00000128573	ENSG00000134369	0.0291	8.738e-15
ENSG00000108175	ENSG00000134369	0.0425	1.501e-14
ENSG00000122386	ENSG00000134369	0.0533	2.151e-14
ENSG00000183072	ENSG00000134369	0.032	2.318e-14
ENSG00000083307	ENSG00000134369	-0.0411	2.919e-14
ENSG00000006704	ENSG00000134369	0.0459	4.036e-14
ENSG00000111145	ENSG00000134369	0.04	4.502e-14
ENSG00000175105	ENSG00000134369	0.0622	4.956e-14
ENSG00000102349	ENSG00000134369	0.0342	5.647e-14
ENSG00000128610	ENSG00000134369	0.0435	5.668e-14
ENSG00000115507	ENSG00000134369	0.0375	6.034e-14
ENSG00000011590	ENSG00000134369	-0.0404	7.432e-14
ENSG00000117713	ENSG00000134369	0.0729	7.599e-14
ENSG00000106571	ENSG00000134369	0.0308	8.034e-14
ENSG00000179361	ENSG00000134369	-0.0451	8.439e-14
ENSG00000170802	ENSG00000134369	0.0545	9.186e-14
ENSG00000182983	ENSG00000134369	0.034	9.788e-14
ENSG00000102870	ENSG00000134369	0.0512	1.101e-13
ENSG00000159387	ENSG00000134369	0.0393	1.39e-13
ENSG00000065970	ENSG00000134369	0.0572	1.528e-13
ENSG00000205250	ENSG00000134369	-0.0699	1.756e-13
ENSG00000196605	ENSG00000134369	0.054	3.118e-13
ENSG00000197472	ENSG00000134369	-0.0456	3.452e-13
ENSG00000172789	ENSG00000134369	0.0578	3.674e-13
ENSG00000074657	ENSG00000134369	-0.0318	3.707e-13
ENSG00000204335	ENSG00000134369	-0.0391	6.23e-13
ENSG00000257315	ENSG00000134369	0.037	6.313e-13
ENSG00000167491	ENSG00000134369	-0.0715	8.307e-13
ENSG00000166268	ENSG00000134369	-0.0446	9.105e-13
ENSG00000178935	ENSG00000134369	-0.0532	9.676e-13
ENSG00000177888	ENSG00000134371	0.0756	7.776e-128
ENSG00000117475	ENSG00000134371	0.0789	1.7e-111
ENSG00000137309	ENSG00000134371	-0.0434	5.657e-85
ENSG00000118217	ENSG00000134371	0.0681	1.147e-80
ENSG00000054267	ENSG00000134371	0.0726	1.321e-63
ENSG00000092203	ENSG00000134371	0.0744	6.18e-60
ENSG00000117625	ENSG00000134371	0.0616	1.897e-58
ENSG00000167528	ENSG00000134371	-0.0368	3.473e-47
ENSG00000204524	ENSG00000134371	0.0464	4.205e-47
ENSG00000127337	ENSG00000134371	0.0422	2.272e-45
ENSG00000168813	ENSG00000134371	0.0461	9.827e-42
ENSG00000113716	ENSG00000134371	-0.045	1.139e-38
ENSG00000108312	ENSG00000134371	-0.0516	4.799e-37
ENSG00000147601	ENSG00000134371	0.0439	4.353e-36
intercept	ENSG00000134371	-0.6316	1.666e-35
ENSG00000100644	ENSG00000134371	0.0284	2.518e-35
ENSG00000156273	ENSG00000134371	0.0345	9.27e-35
ENSG00000138375	ENSG00000134371	0.0426	2.854e-34
ENSG00000168286	ENSG00000134371	0.0427	3.918e-33
ENSG00000204859	ENSG00000134371	-0.0413	6.177e-33
ENSG00000171443	ENSG00000134371	-0.039	5.351e-31
ENSG00000101126	ENSG00000134371	-0.0477	7.84e-30
ENSG00000184271	ENSG00000134371	-0.0271	1.386e-28
ENSG00000115966	ENSG00000134371	0.0464	1.53e-28
ENSG00000105821	ENSG00000134371	-0.0435	2.669e-28
ENSG00000198429	ENSG00000134371	0.0276	4.436e-28
ENSG00000179632	ENSG00000134371	-0.0421	1.022e-27
ENSG00000116560	ENSG00000134371	0.0446	2.278e-27
ENSG00000029153	ENSG00000134371	-0.02	5.697e-27
ENSG00000139154	ENSG00000134371	0.0355	5.786e-27
ENSG00000125482	ENSG00000134371	-0.0414	2.884e-26
ENSG00000131845	ENSG00000134371	-0.0308	5.337e-26
ENSG00000177463	ENSG00000134371	-0.0424	5.37e-26
ENSG00000153207	ENSG00000134371	0.0371	4.904e-25
ENSG00000174428	ENSG00000134371	0.0297	9.031e-25
ENSG00000170448	ENSG00000134371	0.0236	1.031e-24
ENSG00000116044	ENSG00000134371	0.0349	1.885e-24
ENSG00000120963	ENSG00000134371	0.0344	2.769e-24
ENSG00000101057	ENSG00000134371	0.0214	2.892e-24
ENSG00000113387	ENSG00000134371	-0.0336	1.121e-23
ENSG00000174963	ENSG00000134371	0.0342	2.351e-23
ENSG00000178150	ENSG00000134371	-0.0177	3.817e-23
ENSG00000064835	ENSG00000134371	0.065	3.954e-23
ENSG00000123268	ENSG00000134371	0.0378	4.375e-23
ENSG00000131408	ENSG00000134371	0.0367	8.319e-23
ENSG00000073584	ENSG00000134371	0.0405	2.091e-22
ENSG00000011451	ENSG00000134371	0.0378	2.73e-22
ENSG00000136866	ENSG00000134371	0.0235	4.936e-22
ENSG00000198440	ENSG00000134371	0.0285	9.968e-22
ENSG00000166716	ENSG00000134371	0.036	1.299e-21
ENSG00000161405	ENSG00000134371	-0.0206	1.536e-21
ENSG00000197841	ENSG00000134371	-0.0321	2.324e-21
ENSG00000213999	ENSG00000134371	-0.0193	4.768e-21
ENSG00000185252	ENSG00000134371	-0.0307	6.211e-21
ENSG00000134138	ENSG00000134371	0.0143	7.041e-21
ENSG00000170653	ENSG00000134371	0.035	8.679e-21
ENSG00000163666	ENSG00000134371	0.025	4.039e-20
ENSG00000215421	ENSG00000134371	0.0308	4.272e-20
ENSG00000130803	ENSG00000134371	-0.0379	7.37e-20
ENSG00000142065	ENSG00000134371	-0.0327	7.994e-20
ENSG00000060138	ENSG00000134371	-0.0162	9.375e-20
ENSG00000186496	ENSG00000134371	-0.0279	9.62e-20
ENSG00000196597	ENSG00000134371	0.029	1.908e-19
ENSG00000169689	ENSG00000134371	-0.0274	4.608e-19
ENSG00000164048	ENSG00000134371	0.0232	8.028e-19
ENSG00000156030	ENSG00000134371	-0.025	8.159e-19
ENSG00000198963	ENSG00000134371	0.0138	9.095e-19
ENSG00000131848	ENSG00000134371	-0.0255	1.195e-18
ENSG00000116604	ENSG00000134371	0.029	1.302e-18
ENSG00000121406	ENSG00000134371	0.0282	1.497e-18
ENSG00000187607	ENSG00000134371	-0.0262	1.571e-18
ENSG00000189403	ENSG00000134371	-0.0352	2.169e-18
ENSG00000173875	ENSG00000134371	-0.0372	2.975e-18
ENSG00000248483	ENSG00000134371	-0.0279	4.016e-18
ENSG00000152443	ENSG00000134371	-0.031	7.193e-18
ENSG00000122482	ENSG00000134371	0.0342	9.924e-18
ENSG00000167555	ENSG00000134371	-0.0184	1.457e-17
ENSG00000141956	ENSG00000134371	0.0261	1.998e-17
ENSG00000117000	ENSG00000134371	-0.0307	2.61e-17
ENSG00000185697	ENSG00000134371	0.0153	2.725e-17
ENSG00000123685	ENSG00000134371	0.016	3.353e-17
ENSG00000106261	ENSG00000134371	-0.0322	5.37e-17
ENSG00000186951	ENSG00000134371	-0.0227	7.165e-17
ENSG00000129654	ENSG00000134371	0.0136	1.223e-16
ENSG00000119725	ENSG00000134371	-0.0323	1.583e-16
ENSG00000178764	ENSG00000134371	0.0176	1.644e-16
ENSG00000204604	ENSG00000134371	0.0245	1.667e-16
ENSG00000145908	ENSG00000134371	-0.0121	1.805e-16
ENSG00000152977	ENSG00000134371	-0.02	2.106e-16
ENSG00000138136	ENSG00000134371	-0.0308	3.519e-16
ENSG00000198546	ENSG00000134371	0.0265	3.602e-16
ENSG00000067066	ENSG00000134371	0.0228	3.808e-16
ENSG00000198740	ENSG00000134371	-0.0263	3.839e-16
ENSG00000102038	ENSG00000134371	-0.0128	3.89e-16
ENSG00000122592	ENSG00000134371	-0.0165	4.425e-16
ENSG00000127528	ENSG00000134371	-0.0121	4.504e-16
ENSG00000168610	ENSG00000134371	0.0244	6.784e-16
ENSG00000158711	ENSG00000134371	0.0282	7.069e-16
ENSG00000197961	ENSG00000134371	-0.0269	8.026e-16
ENSG00000171817	ENSG00000134371	0.0243	8.786e-16
ENSG00000196150	ENSG00000134371	-0.0285	8.932e-16
ENSG00000167766	ENSG00000134371	-0.0199	1.416e-15
ENSG00000197008	ENSG00000134371	-0.0256	1.431e-15
ENSG00000181007	ENSG00000134371	0.0196	1.635e-15
ENSG00000197857	ENSG00000134371	0.0254	1.757e-15
ENSG00000180938	ENSG00000134371	0.0193	2.081e-15
ENSG00000111145	ENSG00000134371	0.0171	3.173e-15
ENSG00000095574	ENSG00000134371	0.0296	3.361e-15
ENSG00000115844	ENSG00000134371	0.0185	4.288e-15
ENSG00000120690	ENSG00000134371	0.021	4.366e-15
ENSG00000010030	ENSG00000134371	0.0143	4.508e-15
ENSG00000005102	ENSG00000134371	0.0138	5.582e-15
ENSG00000174738	ENSG00000134371	-0.0203	5.901e-15
ENSG00000137492	ENSG00000134371	-0.0267	7.08e-15
ENSG00000168062	ENSG00000134371	-0.0148	9.157e-15
ENSG00000169131	ENSG00000134371	0.0211	9.407e-15
ENSG00000096401	ENSG00000134371	0.0337	1.03e-14
ENSG00000141568	ENSG00000134371	-0.0296	1.219e-14
ENSG00000115568	ENSG00000134371	-0.0295	1.943e-14
ENSG00000001167	ENSG00000134371	0.0246	2.107e-14
ENSG00000185278	ENSG00000134371	0.0262	2.328e-14
ENSG00000101493	ENSG00000134371	-0.0137	3.266e-14
ENSG00000198160	ENSG00000134371	0.0311	3.783e-14
ENSG00000196323	ENSG00000134371	-0.0269	5.483e-14
ENSG00000157557	ENSG00000134371	-0.0124	5.709e-14
ENSG00000174796	ENSG00000134371	0.0299	5.816e-14
ENSG00000275410	ENSG00000134371	-0.0141	6.629e-14
ENSG00000196498	ENSG00000134371	0.0228	8.017e-14
ENSG00000100426	ENSG00000134371	-0.0262	9.88e-14
ENSG00000160685	ENSG00000134371	0.0215	1.044e-13
ENSG00000236609	ENSG00000134371	-0.0145	1.062e-13
ENSG00000153779	ENSG00000134371	-0.0495	1.192e-13
ENSG00000112246	ENSG00000134371	0.0126	1.319e-13
ENSG00000197576	ENSG00000134371	-0.0198	1.327e-13
ENSG00000150347	ENSG00000134371	-0.0126	1.346e-13
ENSG00000118620	ENSG00000134371	-0.0262	1.433e-13
ENSG00000136352	ENSG00000134371	-0.0147	1.501e-13
ENSG00000030419	ENSG00000134371	-0.0111	1.676e-13
ENSG00000160908	ENSG00000134371	0.0317	1.922e-13
ENSG00000107807	ENSG00000134371	0.0178	2.266e-13
ENSG00000141579	ENSG00000134371	-0.0185	2.27e-13
ENSG00000114853	ENSG00000134371	0.0178	3.591e-13
ENSG00000165821	ENSG00000134371	-0.0138	4.501e-13
ENSG00000183733	ENSG00000134371	-0.0952	6.365e-13
ENSG00000113387	ENSG00000134375	0.1061	4.304e-195
ENSG00000177888	ENSG00000134375	0.0819	2.829e-133
ENSG00000169714	ENSG00000134375	0.0983	1.52e-98
ENSG00000167085	ENSG00000134375	0.0803	2.253e-78
ENSG00000108312	ENSG00000134375	-0.0756	4.787e-69
ENSG00000175197	ENSG00000134375	0.0396	1.184e-66
ENSG00000173153	ENSG00000134375	0.0569	4.949e-66
ENSG00000179632	ENSG00000134375	-0.0689	1.243e-63
ENSG00000124444	ENSG00000134375	0.0646	4.729e-58
ENSG00000167395	ENSG00000134375	-0.063	3.488e-52
ENSG00000119725	ENSG00000134375	0.063	5.824e-52
ENSG00000138073	ENSG00000134375	0.0554	2.082e-50
ENSG00000118217	ENSG00000134375	0.0557	7.135e-49
ENSG00000010244	ENSG00000134375	0.0758	7.725e-48
ENSG00000169155	ENSG00000134375	0.0537	3.679e-47
ENSG00000171735	ENSG00000134375	0.0469	2.985e-46
ENSG00000174796	ENSG00000134375	0.0588	3.497e-44
ENSG00000197114	ENSG00000134375	0.0484	1.076e-43
ENSG00000179361	ENSG00000134375	-0.036	1.133e-42
ENSG00000141644	ENSG00000134375	-0.0566	1.544e-41
ENSG00000164104	ENSG00000134375	-0.0381	2.7e-41
ENSG00000133740	ENSG00000134375	0.0373	8.142e-41
ENSG00000185278	ENSG00000134375	0.0481	6.073e-40
ENSG00000188786	ENSG00000134375	0.0486	8.491e-40
ENSG00000114439	ENSG00000134375	-0.0432	4.649e-37
ENSG00000254004	ENSG00000134375	-0.0464	5.859e-37
ENSG00000157557	ENSG00000134375	-0.0222	6.999e-37
ENSG00000108064	ENSG00000134375	0.0526	2.527e-35
ENSG00000116793	ENSG00000134375	0.0338	1.914e-33
ENSG00000062194	ENSG00000134375	0.0589	3.572e-32
ENSG00000169689	ENSG00000134375	0.0382	1.026e-31
ENSG00000109320	ENSG00000134375	0.0363	2.278e-31
ENSG00000173545	ENSG00000134375	0.0424	4.998e-31
ENSG00000163435	ENSG00000134375	0.0189	2.486e-30
ENSG00000177125	ENSG00000134375	-0.0389	3.175e-30
ENSG00000186951	ENSG00000134375	0.0328	5.596e-30
ENSG00000178175	ENSG00000134375	0.0294	7.661e-30
ENSG00000172216	ENSG00000134375	-0.0253	1.532e-29
ENSG00000143257	ENSG00000134375	0.0359	2.149e-29
ENSG00000185650	ENSG00000134375	-0.0216	2.468e-29
ENSG00000090447	ENSG00000134375	-0.0388	2.291e-28
ENSG00000170684	ENSG00000134375	-0.028	2.375e-28
ENSG00000132604	ENSG00000134375	0.0482	2.875e-28
ENSG00000064933	ENSG00000134375	0.0435	2.086e-27
ENSG00000151500	ENSG00000134375	0.0388	2.527e-27
ENSG00000197124	ENSG00000134375	0.0303	2.821e-27
ENSG00000054267	ENSG00000134375	0.0493	3.776e-27
ENSG00000007866	ENSG00000134375	-0.0281	4.132e-27
ENSG00000172733	ENSG00000134375	0.0376	7.033e-27
ENSG00000158711	ENSG00000134375	0.0397	7.675e-27
ENSG00000156030	ENSG00000134375	-0.0318	2.571e-26
ENSG00000115966	ENSG00000134375	0.047	3.602e-26
ENSG00000243678	ENSG00000134375	0.0351	2.61e-25
ENSG00000029993	ENSG00000134375	0.0242	4.759e-25
ENSG00000167625	ENSG00000134375	0.0425	5.538e-25
ENSG00000120093	ENSG00000134375	0.0234	1.058e-24
ENSG00000178177	ENSG00000134375	-0.0344	1.572e-24
ENSG00000136936	ENSG00000134375	0.0364	1.661e-24
ENSG00000116604	ENSG00000134375	0.0355	3.058e-24
ENSG00000170322	ENSG00000134375	-0.0383	4.195e-24
ENSG00000151612	ENSG00000134375	0.0214	1.401e-23
ENSG00000074047	ENSG00000134375	0.0192	2.298e-23
ENSG00000142528	ENSG00000134375	-0.0307	2.579e-23
ENSG00000157259	ENSG00000134375	-0.0391	6.479e-23
ENSG00000149136	ENSG00000134375	-0.0436	6.91e-23
ENSG00000166261	ENSG00000134375	-0.0348	7.667e-23
ENSG00000171469	ENSG00000134375	0.0363	8.082e-23
ENSG00000162086	ENSG00000134375	0.0224	8.572e-23
ENSG00000178935	ENSG00000134375	-0.0318	9.343e-23
ENSG00000168813	ENSG00000134375	-0.0355	9.909e-23
ENSG00000095574	ENSG00000134375	0.039	1.327e-22
ENSG00000136451	ENSG00000134375	-0.0395	1.539e-22
ENSG00000166478	ENSG00000134375	-0.0399	2.256e-22
ENSG00000172262	ENSG00000134375	-0.0441	2.477e-22
ENSG00000120784	ENSG00000134375	0.0266	2.582e-22
ENSG00000131848	ENSG00000134375	0.0294	9.495e-22
ENSG00000221923	ENSG00000134375	0.0215	1.05e-21
ENSG00000185591	ENSG00000134375	-0.0414	1.176e-21
ENSG00000102901	ENSG00000134375	-0.0327	9.87e-21
ENSG00000133794	ENSG00000134375	0.0208	1.586e-20
ENSG00000154727	ENSG00000134375	-0.0395	1.902e-20
ENSG00000196275	ENSG00000134375	0.0265	2.124e-20
ENSG00000147118	ENSG00000134375	-0.0289	4.521e-20
ENSG00000170581	ENSG00000134375	0.0308	5.048e-20
ENSG00000112561	ENSG00000134375	0.0211	6.283e-20
ENSG00000153814	ENSG00000134375	0.0182	6.623e-20
ENSG00000134595	ENSG00000134375	-0.0247	7.689e-20
ENSG00000118620	ENSG00000134375	-0.0342	1.024e-19
ENSG00000131931	ENSG00000134375	0.0366	1.562e-19
ENSG00000117475	ENSG00000134375	0.0336	1.565e-19
ENSG00000197863	ENSG00000134375	0.0299	1.956e-19
ENSG00000070476	ENSG00000134375	-0.0336	2.25e-19
ENSG00000157657	ENSG00000134375	0.0161	5.041e-19
ENSG00000160113	ENSG00000134375	0.0252	5.666e-19
intercept	ENSG00000134375	0.4768	8.226e-19
ENSG00000197714	ENSG00000134375	-0.0223	8.356e-19
ENSG00000075407	ENSG00000134375	0.0285	1.458e-18
ENSG00000138380	ENSG00000134375	-0.0305	1.526e-18
ENSG00000167528	ENSG00000134375	-0.0237	1.736e-18
ENSG00000121297	ENSG00000134375	-0.0145	3.305e-18
ENSG00000107175	ENSG00000134375	0.0311	7.551e-18
ENSG00000179456	ENSG00000134375	0.019	8.79e-18
ENSG00000124203	ENSG00000134375	0.0216	9.448e-18
ENSG00000119508	ENSG00000134375	-0.0137	1.041e-17
ENSG00000166529	ENSG00000134375	-0.0296	1.089e-17
ENSG00000131061	ENSG00000134375	0.0288	1.091e-17
ENSG00000277462	ENSG00000134375	0.0255	1.568e-17
ENSG00000100105	ENSG00000134375	-0.0311	1.778e-17
ENSG00000121068	ENSG00000134375	-0.0137	1.862e-17
ENSG00000159592	ENSG00000134375	-0.0425	2.479e-17
ENSG00000167555	ENSG00000134375	-0.0194	2.715e-17
ENSG00000137265	ENSG00000134375	-0.0141	3.293e-17
ENSG00000171827	ENSG00000134375	0.0309	3.985e-17
ENSG00000176692	ENSG00000134375	0.0172	5.825e-17
ENSG00000186660	ENSG00000134375	0.0349	6.82e-17
ENSG00000111269	ENSG00000134375	-0.0263	6.869e-17
ENSG00000069011	ENSG00000134375	0.011	6.876e-17
ENSG00000141002	ENSG00000134375	0.0361	9.108e-17
ENSG00000011451	ENSG00000134375	0.0342	9.943e-17
ENSG00000100811	ENSG00000134375	0.042	1.239e-16
ENSG00000115738	ENSG00000134375	0.0123	2.247e-16
ENSG00000175213	ENSG00000134375	0.0297	3.259e-16
ENSG00000143578	ENSG00000134375	0.0239	3.359e-16
ENSG00000234284	ENSG00000134375	-0.0234	4.324e-16
ENSG00000117713	ENSG00000134375	0.0344	5.058e-16
ENSG00000198298	ENSG00000134375	-0.0253	7.07e-16
ENSG00000167766	ENSG00000134375	-0.0213	7.243e-16
ENSG00000124201	ENSG00000134375	-0.0291	7.472e-16
ENSG00000130844	ENSG00000134375	-0.0166	1.521e-15
ENSG00000111206	ENSG00000134375	0.0228	1.675e-15
ENSG00000187801	ENSG00000134375	-0.0226	1.919e-15
ENSG00000181827	ENSG00000134375	0.0261	2.053e-15
ENSG00000105722	ENSG00000134375	-0.0264	2.083e-15
ENSG00000204604	ENSG00000134375	0.0249	2.584e-15
ENSG00000130182	ENSG00000134375	-0.0339	5.16e-15
ENSG00000115816	ENSG00000134375	0.0348	5.257e-15
ENSG00000198081	ENSG00000134375	0.0302	5.398e-15
ENSG00000257315	ENSG00000134375	0.0174	6.315e-15
ENSG00000170365	ENSG00000134375	-0.0151	7.196e-15
ENSG00000196247	ENSG00000134375	-0.025	8.653e-15
ENSG00000166268	ENSG00000134375	-0.021	1.05e-14
ENSG00000198551	ENSG00000134375	-0.0275	1.154e-14
ENSG00000159184	ENSG00000134375	-0.0142	1.227e-14
ENSG00000108788	ENSG00000134375	0.0335	1.312e-14
ENSG00000181449	ENSG00000134375	-0.0123	1.44e-14
ENSG00000196172	ENSG00000134375	-0.0191	1.789e-14
ENSG00000091656	ENSG00000134375	-0.0121	2.166e-14
ENSG00000153879	ENSG00000134375	0.0276	2.209e-14
ENSG00000167232	ENSG00000134375	-0.0198	2.268e-14
ENSG00000269343	ENSG00000134375	0.0239	2.507e-14
ENSG00000169016	ENSG00000134375	0.0271	2.815e-14
ENSG00000141568	ENSG00000134375	-0.0309	3.205e-14
ENSG00000157613	ENSG00000134375	-0.011	3.718e-14
ENSG00000115112	ENSG00000134375	0.0106	4.701e-14
ENSG00000187772	ENSG00000134375	0.0133	4.895e-14
ENSG00000172468	ENSG00000134375	-0.0772	5.136e-14
ENSG00000121903	ENSG00000134375	0.0262	5.61e-14
ENSG00000122592	ENSG00000134375	-0.0161	6.726e-14
ENSG00000121454	ENSG00000134375	0.0175	1.024e-13
ENSG00000124092	ENSG00000134375	-0.0191	1.059e-13
ENSG00000124440	ENSG00000134375	-0.0148	1.216e-13
ENSG00000167384	ENSG00000134375	0.0273	1.496e-13
ENSG00000065978	ENSG00000134375	0.0273	1.695e-13
ENSG00000164683	ENSG00000134375	0.0109	2.005e-13
ENSG00000123095	ENSG00000134375	0.0097	2.017e-13
ENSG00000163064	ENSG00000134375	-0.0146	2.637e-13
ENSG00000185122	ENSG00000134375	0.0303	4.36e-13
ENSG00000162702	ENSG00000134375	0.0239	4.399e-13
ENSG00000147596	ENSG00000134375	-0.031	6.17e-13
ENSG00000124496	ENSG00000134375	0.0139	6.33e-13
ENSG00000172000	ENSG00000134375	-0.018	7.762e-13
ENSG00000181472	ENSG00000134375	-0.0239	8.574e-13
ENSG00000085274	ENSG00000134375	0.0312	8.771e-13
ENSG00000111783	ENSG00000134376	0.1402	5.674e-152
ENSG00000177888	ENSG00000134376	0.1045	2.449e-87
ENSG00000137270	ENSG00000134376	0.0936	2.236e-75
ENSG00000119614	ENSG00000134376	0.1176	1.339e-56
ENSG00000139352	ENSG00000134376	0.0493	2.701e-56
ENSG00000197921	ENSG00000134376	0.0868	4.857e-50
ENSG00000128573	ENSG00000134376	0.0368	5.759e-46
ENSG00000115844	ENSG00000134376	0.0487	1.165e-34
ENSG00000180318	ENSG00000134376	0.0452	1.435e-34
ENSG00000163623	ENSG00000134376	-0.0392	2.557e-34
ENSG00000009709	ENSG00000134376	-0.0397	5.208e-33
ENSG00000229809	ENSG00000134376	0.0652	3.442e-32
ENSG00000136535	ENSG00000134376	0.0573	6.667e-30
ENSG00000148143	ENSG00000134376	0.0322	1.016e-29
ENSG00000008196	ENSG00000134376	-0.0295	4.402e-28
ENSG00000135903	ENSG00000134376	0.0344	8.548e-28
ENSG00000214575	ENSG00000134376	0.0314	2.273e-27
ENSG00000185668	ENSG00000134376	-0.0414	2.386e-27
ENSG00000122180	ENSG00000134376	0.0613	2.173e-26
ENSG00000170549	ENSG00000134376	0.0315	6.125e-26
ENSG00000116044	ENSG00000134376	0.0602	8.731e-26
ENSG00000101115	ENSG00000134376	0.0286	1.307e-25
ENSG00000177853	ENSG00000134376	-0.0514	2.345e-25
ENSG00000225614	ENSG00000134376	0.0251	3.376e-24
ENSG00000123307	ENSG00000134376	0.0731	6.703e-24
ENSG00000178860	ENSG00000134376	-0.0219	9.628e-23
ENSG00000124203	ENSG00000134376	0.039	1.244e-22
ENSG00000163132	ENSG00000134376	0.0231	2.864e-22
ENSG00000166823	ENSG00000134376	-0.039	4.999e-22
ENSG00000175387	ENSG00000134376	0.0749	5.135e-22
ENSG00000196132	ENSG00000134376	0.0467	1.952e-21
ENSG00000136826	ENSG00000134376	0.0223	5.327e-21
ENSG00000126733	ENSG00000134376	0.039	1.663e-20
ENSG00000181722	ENSG00000134376	0.0308	1.779e-20
ENSG00000160961	ENSG00000134376	0.0538	1.816e-20
ENSG00000110693	ENSG00000134376	0.0249	2.23e-20
ENSG00000233608	ENSG00000134376	0.0279	4.082e-19
ENSG00000174197	ENSG00000134376	0.0512	7.372e-19
ENSG00000164458	ENSG00000134376	0.0333	7.744e-19
ENSG00000168779	ENSG00000134376	-0.0218	9.656e-19
ENSG00000131914	ENSG00000134376	-0.0298	9.959e-19
ENSG00000204947	ENSG00000134376	0.0443	1.142e-18
ENSG00000140262	ENSG00000134376	0.0456	1.308e-18
ENSG00000167232	ENSG00000134376	-0.0362	1.512e-18
ENSG00000180828	ENSG00000134376	0.0295	1.937e-18
ENSG00000178403	ENSG00000134376	0.0369	2.704e-18
ENSG00000135638	ENSG00000134376	-0.0347	3.232e-18
ENSG00000132846	ENSG00000134376	-0.0311	3.803e-18
ENSG00000180613	ENSG00000134376	0.0593	4.082e-18
ENSG00000011451	ENSG00000134376	-0.0561	8.832e-18
ENSG00000103241	ENSG00000134376	-0.0247	9.262e-18
ENSG00000189120	ENSG00000134376	0.0249	1.118e-17
ENSG00000196081	ENSG00000134376	-0.0394	4.602e-17
ENSG00000221818	ENSG00000134376	-0.0266	5.149e-17
ENSG00000091831	ENSG00000134376	0.0189	1.138e-16
ENSG00000175879	ENSG00000134376	0.0343	1.298e-16
ENSG00000128713	ENSG00000134376	0.0572	1.488e-16
ENSG00000171291	ENSG00000134376	-0.0305	1.845e-16
ENSG00000162599	ENSG00000134376	0.0238	1.866e-16
ENSG00000164104	ENSG00000134376	0.0369	1.999e-16
ENSG00000147117	ENSG00000134376	0.0521	2.095e-16
ENSG00000138136	ENSG00000134376	-0.0521	2.312e-16
ENSG00000106689	ENSG00000134376	-0.025	2.414e-16
ENSG00000162761	ENSG00000134376	-0.0428	3.014e-16
ENSG00000186487	ENSG00000134376	0.0326	4.073e-16
ENSG00000196767	ENSG00000134376	0.0349	6.382e-16
ENSG00000143867	ENSG00000134376	-0.0231	6.789e-16
ENSG00000198429	ENSG00000134376	-0.0335	1.885e-15
ENSG00000134438	ENSG00000134376	0.0533	2e-15
ENSG00000118707	ENSG00000134376	0.0356	2.084e-15
ENSG00000170345	ENSG00000134376	0.0173	3.289e-15
ENSG00000136451	ENSG00000134376	0.0501	5.055e-15
ENSG00000187140	ENSG00000134376	-0.0329	7.203e-15
ENSG00000143355	ENSG00000134376	0.0235	7.516e-15
ENSG00000256771	ENSG00000134376	0.0354	7.552e-15
ENSG00000177599	ENSG00000134376	0.043	1.062e-14
ENSG00000151612	ENSG00000134376	-0.0261	1.198e-14
ENSG00000130711	ENSG00000134376	-0.0542	1.782e-14
ENSG00000172379	ENSG00000134376	-0.0178	2.169e-14
ENSG00000176293	ENSG00000134376	-0.0286	4.01e-14
ENSG00000082175	ENSG00000134376	-0.0221	5.251e-14
ENSG00000111087	ENSG00000134376	-0.0239	9.2e-14
ENSG00000181965	ENSG00000134376	-0.0555	1.062e-13
ENSG00000130338	ENSG00000134376	-0.0365	1.091e-13
ENSG00000157657	ENSG00000134376	-0.021	1.928e-13
ENSG00000189403	ENSG00000134376	-0.0494	2.528e-13
ENSG00000129514	ENSG00000134376	0.0206	2.561e-13
ENSG00000198205	ENSG00000134376	-0.0268	3.33e-13
ENSG00000179528	ENSG00000134376	-0.0306	4.867e-13
ENSG00000157613	ENSG00000134376	-0.0166	5.172e-13
ENSG00000112561	ENSG00000134376	-0.0264	5.463e-13
ENSG00000261678	ENSG00000134376	-0.0422	6.531e-13
ENSG00000129028	ENSG00000134376	0.0356	7.322e-13
ENSG00000053254	ENSG00000134376	0.0297	8.176e-13
ENSG00000102908	ENSG00000134376	-0.0394	8.484e-13
ENSG00000197587	ENSG00000134376	-0.0284	8.943e-13
ENSG00000143257	ENSG00000134389	0.1422	0
ENSG00000205143	ENSG00000134389	0.1312	1.225e-198
ENSG00000060566	ENSG00000134389	0.0547	8.031e-191
ENSG00000111249	ENSG00000134389	0.0428	1.446e-184
ENSG00000144852	ENSG00000134389	0.0609	9.312e-124
ENSG00000012504	ENSG00000134389	0.0466	6.318e-81
ENSG00000169136	ENSG00000134389	0.0282	3.651e-73
ENSG00000166211	ENSG00000134389	0.0753	1.758e-70
ENSG00000169083	ENSG00000134389	0.0201	1.145e-67
ENSG00000103449	ENSG00000134389	0.0247	6.71e-67
ENSG00000119919	ENSG00000134389	-0.0408	1.102e-57
ENSG00000110693	ENSG00000134389	-0.0228	1.425e-51
ENSG00000170608	ENSG00000134389	0.034	3.905e-47
ENSG00000131910	ENSG00000134389	0.0378	3.989e-45
ENSG00000124664	ENSG00000134389	-0.026	6.308e-45
ENSG00000092607	ENSG00000134389	0.02	4.295e-41
ENSG00000164107	ENSG00000134389	0.0219	6.495e-40
ENSG00000169856	ENSG00000134389	0.0328	7.882e-40
ENSG00000184517	ENSG00000134389	0.0385	8.975e-39
ENSG00000091831	ENSG00000134389	0.016	5.741e-36
ENSG00000117707	ENSG00000134389	0.0197	1.91e-34
ENSG00000185630	ENSG00000134389	-0.0179	3.4e-33
ENSG00000215356	ENSG00000134389	0.1518	7.504e-33
ENSG00000181220	ENSG00000134389	0.0406	3.024e-32
ENSG00000136931	ENSG00000134389	-0.0321	4.874e-32
ENSG00000089486	ENSG00000134389	-0.0154	2.949e-31
ENSG00000134532	ENSG00000134389	0.0183	3.342e-31
ENSG00000089225	ENSG00000134389	-0.0211	3.204e-30
ENSG00000124766	ENSG00000134389	-0.0174	1.116e-29
ENSG00000135100	ENSG00000134389	-0.0308	2.215e-28
ENSG00000139515	ENSG00000134389	-0.0287	5.347e-28
ENSG00000164651	ENSG00000134389	-0.0185	1.23e-27
ENSG00000176399	ENSG00000134389	0.0184	1.969e-27
ENSG00000066336	ENSG00000134389	0.0226	7.222e-27
ENSG00000072364	ENSG00000134389	0.0401	1.198e-26
ENSG00000186951	ENSG00000134389	0.0268	8.013e-26
ENSG00000029993	ENSG00000134389	0.0216	1.799e-25
ENSG00000126351	ENSG00000134389	-0.025	1.905e-25
ENSG00000179930	ENSG00000134389	0.0386	9.504e-25
ENSG00000112182	ENSG00000134389	0.0163	1.129e-24
ENSG00000131721	ENSG00000134389	-0.0281	3.275e-24
ENSG00000196482	ENSG00000134389	-0.0185	5.704e-24
ENSG00000134954	ENSG00000134389	0.0148	2.973e-23
ENSG00000158055	ENSG00000134389	0.0175	1.115e-22
ENSG00000170581	ENSG00000134389	0.0287	3.753e-22
ENSG00000130940	ENSG00000134389	-0.0171	1.615e-21
ENSG00000166268	ENSG00000134389	-0.0226	5.625e-21
ENSG00000117595	ENSG00000134389	0.0135	1.436e-20
ENSG00000032219	ENSG00000134389	0.0319	4.299e-20
ENSG00000117010	ENSG00000134389	0.0271	7.948e-20
ENSG00000118922	ENSG00000134389	0.0158	1.009e-19
ENSG00000119547	ENSG00000134389	0.0132	1.081e-19
ENSG00000175879	ENSG00000134389	-0.0207	3.984e-19
ENSG00000030419	ENSG00000134389	0.0125	9.187e-19
ENSG00000167685	ENSG00000134389	0.0304	9.256e-19
ENSG00000180818	ENSG00000134389	-0.0152	1.109e-18
ENSG00000111269	ENSG00000134389	0.0246	1.189e-18
ENSG00000106031	ENSG00000134389	0.0161	1.429e-18
ENSG00000260596	ENSG00000134389	0.0359	1.651e-18
ENSG00000169689	ENSG00000134389	0.0252	2.29e-18
ENSG00000172468	ENSG00000134389	0.0775	1.368e-17
ENSG00000060138	ENSG00000134389	-0.0142	1.602e-17
ENSG00000073584	ENSG00000134389	0.0332	1.818e-17
ENSG00000175329	ENSG00000134389	-0.0218	2.883e-17
ENSG00000148826	ENSG00000134389	-0.0192	3.419e-17
ENSG00000197905	ENSG00000134389	-0.0165	3.649e-17
ENSG00000236287	ENSG00000134389	-0.0292	4.024e-17
ENSG00000140548	ENSG00000134389	-0.0228	6.338e-17
ENSG00000067082	ENSG00000134389	-0.0179	8.716e-17
ENSG00000196428	ENSG00000134389	0.0228	1.409e-16
ENSG00000107175	ENSG00000134389	-0.0263	1.956e-16
ENSG00000118217	ENSG00000134389	0.027	7.916e-16
ENSG00000059728	ENSG00000134389	-0.0157	8.843e-16
ENSG00000113196	ENSG00000134389	0.0172	1.023e-15
ENSG00000134317	ENSG00000134389	0.0156	1.38e-15
ENSG00000181896	ENSG00000134389	-0.0269	1.747e-15
ENSG00000170122	ENSG00000134389	-0.027	3.482e-15
ENSG00000115507	ENSG00000134389	-0.015	4.45e-15
ENSG00000106261	ENSG00000134389	0.0283	4.704e-15
ENSG00000188033	ENSG00000134389	0.0198	5.765e-15
ENSG00000198429	ENSG00000134389	-0.0183	7.228e-15
ENSG00000170345	ENSG00000134389	-0.0094	1.81e-14
ENSG00000121075	ENSG00000134389	-0.016	1.867e-14
ENSG00000091656	ENSG00000134389	0.0107	2.319e-14
ENSG00000157554	ENSG00000134389	0.0114	2.364e-14
ENSG00000161940	ENSG00000134389	0.0155	2.743e-14
ENSG00000124613	ENSG00000134389	-0.0165	2.788e-14
ENSG00000176542	ENSG00000134389	0.0249	3.232e-14
ENSG00000176692	ENSG00000134389	0.0138	3.32e-14
ENSG00000124827	ENSG00000134389	0.0499	3.753e-14
ENSG00000181827	ENSG00000134389	-0.022	4.009e-14
ENSG00000165156	ENSG00000134389	0.0217	4.686e-14
ENSG00000188321	ENSG00000134389	0.0186	4.834e-14
ENSG00000137504	ENSG00000134389	0.0225	5.08e-14
ENSG00000188786	ENSG00000134389	-0.0245	5.383e-14
ENSG00000152804	ENSG00000134389	-0.0108	7.106e-14
ENSG00000152977	ENSG00000134389	0.0171	7.174e-14
ENSG00000184677	ENSG00000134389	-0.0242	8.169e-14
ENSG00000182986	ENSG00000134389	0.0174	1.108e-13
ENSG00000128709	ENSG00000134389	0.0186	1.163e-13
ENSG00000172000	ENSG00000134389	-0.0165	1.294e-13
ENSG00000164104	ENSG00000134389	-0.0185	1.394e-13
ENSG00000204920	ENSG00000134389	0.0181	1.85e-13
ENSG00000205903	ENSG00000134389	0.0236	2.101e-13
ENSG00000186350	ENSG00000134389	0.0148	2.54e-13
ENSG00000119950	ENSG00000134389	0.0154	2.588e-13
ENSG00000163792	ENSG00000134389	-0.0229	2.658e-13
ENSG00000181449	ENSG00000134389	-0.0103	3.093e-13
ENSG00000136870	ENSG00000134389	-0.0209	3.512e-13
ENSG00000139083	ENSG00000134389	0.0178	3.709e-13
ENSG00000213999	ENSG00000134389	-0.014	3.983e-13
ENSG00000118156	ENSG00000134389	-0.0212	4.902e-13
ENSG00000205250	ENSG00000134389	-0.0261	8.115e-13
ENSG00000176678	ENSG00000134389	-0.0128	9.741e-13
ENSG00000124664	ENSG00000134398	0.107	1.124e-233
ENSG00000113722	ENSG00000134398	0.1355	3.108e-155
ENSG00000157613	ENSG00000134398	0.0481	4.266e-99
ENSG00000170608	ENSG00000134398	0.0821	2.969e-86
ENSG00000149922	ENSG00000134398	0.0955	5.804e-82
ENSG00000184828	ENSG00000134398	0.0509	2.848e-73
ENSG00000129654	ENSG00000134398	0.0479	7.905e-69
ENSG00000176009	ENSG00000134398	0.2517	8.597e-56
ENSG00000144852	ENSG00000134398	0.0709	7.19e-55
ENSG00000180532	ENSG00000134398	0.0955	1.946e-50
ENSG00000172238	ENSG00000134398	0.089	6.36e-50
ENSG00000115507	ENSG00000134398	0.0483	7.295e-46
ENSG00000125285	ENSG00000134398	0.0483	1.018e-44
ENSG00000083307	ENSG00000134398	0.0503	1.779e-42
ENSG00000149054	ENSG00000134398	0.0446	1.795e-42
ENSG00000185002	ENSG00000134398	-0.0754	2.7e-41
ENSG00000148513	ENSG00000134398	-0.0432	3.198e-41
ENSG00000008196	ENSG00000134398	-0.0355	9.121e-41
ENSG00000103460	ENSG00000134398	0.0358	5.223e-35
ENSG00000177508	ENSG00000134398	-0.0331	1.417e-34
ENSG00000115112	ENSG00000134398	0.0263	3.375e-33
ENSG00000053254	ENSG00000134398	0.0488	1.235e-32
ENSG00000109101	ENSG00000134398	-0.0616	3.399e-31
ENSG00000179930	ENSG00000134398	0.0752	1.185e-29
ENSG00000185404	ENSG00000134398	0.0429	1.907e-29
ENSG00000182463	ENSG00000134398	0.0262	3.33e-29
ENSG00000016082	ENSG00000134398	0.0333	2.878e-28
ENSG00000156127	ENSG00000134398	0.0334	7.019e-26
ENSG00000197016	ENSG00000134398	-0.0521	9.943e-26
ENSG00000135903	ENSG00000134398	0.0325	1.53e-25
ENSG00000177732	ENSG00000134398	-0.0459	2.541e-25
ENSG00000168874	ENSG00000134398	0.0254	6.408e-25
ENSG00000084676	ENSG00000134398	-0.053	7.251e-25
ENSG00000164379	ENSG00000134398	0.0266	1.4e-24
ENSG00000119919	ENSG00000134398	0.045	1.841e-23
ENSG00000106948	ENSG00000134398	0.0371	2.173e-23
ENSG00000060566	ENSG00000134398	-0.0326	2.328e-23
ENSG00000050344	ENSG00000134398	-0.0282	2.501e-23
ENSG00000171649	ENSG00000134398	0.0354	7.746e-23
ENSG00000186564	ENSG00000134398	0.0382	6.652e-22
ENSG00000141002	ENSG00000134398	0.0645	2.261e-21
ENSG00000204103	ENSG00000134398	0.0201	3.244e-21
ENSG00000101076	ENSG00000134398	0.0359	1.166e-20
ENSG00000151623	ENSG00000134398	0.0253	1.595e-20
ENSG00000156150	ENSG00000134398	-0.0457	1.846e-20
ENSG00000100625	ENSG00000134398	0.0348	3.112e-20
ENSG00000143365	ENSG00000134398	0.0243	3.529e-20
ENSG00000189120	ENSG00000134398	-0.0265	3.534e-20
ENSG00000104804	ENSG00000134398	0.0535	1.295e-19
ENSG00000136327	ENSG00000134398	-0.0579	2.012e-19
ENSG00000145220	ENSG00000134398	-0.0483	3.614e-19
ENSG00000198911	ENSG00000134398	0.0393	9.355e-19
ENSG00000184937	ENSG00000134398	-0.023	1.204e-18
ENSG00000197757	ENSG00000134398	-0.0422	1.386e-18
ENSG00000054598	ENSG00000134398	0.0214	3.133e-18
ENSG00000253293	ENSG00000134398	0.0285	3.682e-18
ENSG00000136931	ENSG00000134398	0.0419	3.743e-18
ENSG00000160685	ENSG00000134398	-0.0417	4.724e-18
ENSG00000009709	ENSG00000134398	0.0282	7.464e-18
ENSG00000116793	ENSG00000134398	0.0375	1.17e-17
ENSG00000165684	ENSG00000134398	-0.0499	2.975e-17
ENSG00000162086	ENSG00000134398	-0.0297	8.047e-17
ENSG00000196391	ENSG00000134398	0.0454	9.575e-17
ENSG00000138738	ENSG00000134398	0.0296	1.45e-16
ENSG00000168267	ENSG00000134398	-0.0782	1.973e-16
ENSG00000118922	ENSG00000134398	-0.0253	1.991e-16
ENSG00000127528	ENSG00000134398	0.0201	4.164e-16
ENSG00000065029	ENSG00000134398	-0.045	4.249e-16
ENSG00000187098	ENSG00000134398	0.0214	5.601e-16
ENSG00000248483	ENSG00000134398	0.0432	5.986e-16
ENSG00000275410	ENSG00000134398	0.0252	7.481e-16
ENSG00000171606	ENSG00000134398	0.0418	7.992e-16
ENSG00000171476	ENSG00000134398	-0.0174	1.223e-15
ENSG00000116017	ENSG00000134398	-0.0303	1.243e-15
ENSG00000204531	ENSG00000134398	0.0191	1.888e-15
ENSG00000165643	ENSG00000134398	-0.0539	2.126e-15
ENSG00000137090	ENSG00000134398	-0.0526	2.361e-15
ENSG00000196628	ENSG00000134398	0.0209	2.472e-15
ENSG00000110693	ENSG00000134398	-0.021	3.418e-15
ENSG00000012504	ENSG00000134398	-0.034	4.192e-15
ENSG00000129173	ENSG00000134398	0.0307	4.931e-15
ENSG00000157657	ENSG00000134398	-0.0221	5.943e-15
ENSG00000112365	ENSG00000134398	-0.0449	1.168e-14
ENSG00000168269	ENSG00000134398	-0.0346	1.705e-14
ENSG00000135638	ENSG00000134398	-0.0302	1.756e-14
ENSG00000137709	ENSG00000134398	0.0295	1.874e-14
ENSG00000134954	ENSG00000134398	-0.02	2.483e-14
ENSG00000197857	ENSG00000134398	-0.0404	2.588e-14
ENSG00000168769	ENSG00000134398	0.0354	2.648e-14
ENSG00000118217	ENSG00000134398	-0.0451	3.162e-14
ENSG00000043039	ENSG00000134398	0.0226	3.69e-14
ENSG00000113580	ENSG00000134398	-0.0246	3.875e-14
ENSG00000159556	ENSG00000134398	-0.0262	4.283e-14
ENSG00000169136	ENSG00000134398	-0.0207	6.157e-14
ENSG00000132846	ENSG00000134398	-0.0265	7.76e-14
ENSG00000085276	ENSG00000134398	0.0177	8.393e-14
ENSG00000142700	ENSG00000134398	0.0253	8.493e-14
ENSG00000078403	ENSG00000134398	-0.0438	9.724e-14
ENSG00000163666	ENSG00000134398	-0.0334	1.495e-13
ENSG00000120690	ENSG00000134398	-0.0327	2.153e-13
ENSG00000159140	ENSG00000134398	0.0535	2.217e-13
ENSG00000151090	ENSG00000134398	-0.0173	2.86e-13
ENSG00000037965	ENSG00000134398	0.0321	3.527e-13
ENSG00000117707	ENSG00000134398	-0.0207	3.605e-13
ENSG00000151650	ENSG00000134398	-0.0282	5.074e-13
ENSG00000139352	ENSG00000134398	-0.0221	7.307e-13
ENSG00000243678	ENSG00000134419	0.3581	0
ENSG00000113387	ENSG00000134419	0.2154	0
ENSG00000198839	ENSG00000134419	0.171	8.301e-263
ENSG00000128272	ENSG00000134419	0.1207	5.218e-145
intercept	ENSG00000134419	1.8133	5.284e-133
ENSG00000164104	ENSG00000134419	0.089	4.525e-116
ENSG00000171425	ENSG00000134419	0.0945	1.669e-87
ENSG00000166925	ENSG00000134419	-0.0833	3.645e-77
ENSG00000178177	ENSG00000134419	-0.0815	7.552e-70
ENSG00000125952	ENSG00000134419	0.081	1.229e-57
ENSG00000105698	ENSG00000134419	0.0801	4.243e-53
ENSG00000137492	ENSG00000134419	0.0738	1.012e-49
ENSG00000137309	ENSG00000134419	0.0475	3.911e-49
ENSG00000169740	ENSG00000134419	0.0557	6.26e-45
ENSG00000065978	ENSG00000134419	0.0703	7.927e-44
ENSG00000198551	ENSG00000134419	0.0676	1.614e-43
ENSG00000175213	ENSG00000134419	-0.0679	2.641e-42
ENSG00000129534	ENSG00000134419	-0.0599	5.207e-40
ENSG00000161298	ENSG00000134419	-0.0552	2.465e-39
ENSG00000174428	ENSG00000134419	0.0538	1e-37
ENSG00000173473	ENSG00000134419	0.0715	8.484e-37
ENSG00000188313	ENSG00000134419	-0.039	1.277e-36
ENSG00000186130	ENSG00000134419	0.0594	9.381e-35
ENSG00000149480	ENSG00000134419	0.0641	9.431e-35
ENSG00000189067	ENSG00000134419	0.0297	1.03e-34
ENSG00000125482	ENSG00000134419	-0.0696	1.144e-34
ENSG00000173545	ENSG00000134419	-0.0616	1.182e-34
ENSG00000120837	ENSG00000134419	0.0575	5.503e-34
ENSG00000169714	ENSG00000134419	0.0775	5.54e-34
ENSG00000178338	ENSG00000134419	0.0237	7.595e-34
ENSG00000185947	ENSG00000134419	0.053	1.975e-31
ENSG00000177426	ENSG00000134419	-0.0409	7.805e-31
ENSG00000085274	ENSG00000134419	0.0687	1.538e-30
ENSG00000177508	ENSG00000134419	0.0269	5.127e-30
ENSG00000214575	ENSG00000134419	-0.0285	5.566e-30
ENSG00000006194	ENSG00000134419	0.0648	1.327e-29
ENSG00000169957	ENSG00000134419	0.057	2.064e-29
ENSG00000171476	ENSG00000134419	0.0214	2.981e-29
ENSG00000268041	ENSG00000134419	0.0588	4.511e-29
ENSG00000174652	ENSG00000134419	0.0418	2.169e-28
ENSG00000218891	ENSG00000134419	-0.0537	9.222e-28
ENSG00000108788	ENSG00000134419	0.065	9.253e-28
ENSG00000107175	ENSG00000134419	-0.054	9.813e-28
ENSG00000143578	ENSG00000134419	0.0432	5.846e-27
ENSG00000116044	ENSG00000134419	-0.053	1.195e-26
ENSG00000171940	ENSG00000134419	0.0393	8.458e-26
ENSG00000101216	ENSG00000134419	-0.0588	1.042e-25
ENSG00000151500	ENSG00000134419	0.0511	2.136e-25
ENSG00000073584	ENSG00000134419	-0.0627	3.404e-25
ENSG00000175197	ENSG00000134419	0.0323	7.442e-25
ENSG00000181827	ENSG00000134419	0.0461	1.151e-24
ENSG00000145220	ENSG00000134419	-0.0482	1.843e-24
ENSG00000078043	ENSG00000134419	-0.0475	6.361e-24
ENSG00000162601	ENSG00000134419	0.0497	8.947e-24
ENSG00000109685	ENSG00000134419	-0.0546	3.16e-23
ENSG00000143379	ENSG00000134419	0.0603	4.552e-23
ENSG00000196693	ENSG00000134419	0.0433	1.399e-22
ENSG00000163939	ENSG00000134419	-0.0574	1.792e-22
ENSG00000134595	ENSG00000134419	0.0362	1.799e-22
ENSG00000095794	ENSG00000134419	0.0336	2.444e-22
ENSG00000168813	ENSG00000134419	0.0481	2.621e-22
ENSG00000172819	ENSG00000134419	-0.028	4.813e-22
ENSG00000146592	ENSG00000134419	-0.0186	4.942e-22
ENSG00000082641	ENSG00000134419	-0.0414	1.378e-21
ENSG00000141027	ENSG00000134419	-0.0557	1.575e-21
ENSG00000256223	ENSG00000134419	0.0296	3.64e-21
ENSG00000139651	ENSG00000134419	0.0505	4.258e-21
ENSG00000162772	ENSG00000134419	0.0206	6.294e-21
ENSG00000064490	ENSG00000134419	0.0474	1.583e-20
ENSG00000167635	ENSG00000134419	-0.0541	1.623e-20
ENSG00000173039	ENSG00000134419	0.0533	2.209e-20
ENSG00000159905	ENSG00000134419	-0.0439	2.572e-20
ENSG00000185730	ENSG00000134419	-0.0485	2.604e-20
ENSG00000196652	ENSG00000134419	-0.056	2.755e-20
ENSG00000067955	ENSG00000134419	-0.0415	8.183e-20
ENSG00000178662	ENSG00000134419	-0.0251	1.84e-19
ENSG00000196381	ENSG00000134419	0.0368	2.457e-19
ENSG00000072736	ENSG00000134419	0.0453	2.96e-19
ENSG00000161914	ENSG00000134419	-0.0487	3.098e-19
ENSG00000198429	ENSG00000134419	-0.0324	7.177e-19
ENSG00000176399	ENSG00000134419	-0.0232	7.937e-19
ENSG00000100644	ENSG00000134419	-0.0294	1.012e-18
ENSG00000167491	ENSG00000134419	-0.052	2.224e-18
ENSG00000105672	ENSG00000134419	0.0448	2.886e-18
ENSG00000167085	ENSG00000134419	-0.0507	5.018e-18
ENSG00000102974	ENSG00000134419	-0.0531	6.732e-18
ENSG00000143032	ENSG00000134419	0.0502	8.168e-18
ENSG00000160973	ENSG00000134419	-0.029	1.119e-17
ENSG00000214022	ENSG00000134419	-0.0375	1.143e-17
ENSG00000130182	ENSG00000134419	0.0506	1.273e-17
ENSG00000159592	ENSG00000134419	-0.0587	1.277e-17
ENSG00000251192	ENSG00000134419	0.0439	1.534e-17
ENSG00000196456	ENSG00000134419	0.0377	1.624e-17
ENSG00000116793	ENSG00000134419	-0.0324	2.85e-17
ENSG00000186272	ENSG00000134419	-0.0408	2.918e-17
ENSG00000188290	ENSG00000134419	-0.019	4.171e-17
ENSG00000204604	ENSG00000134419	0.036	6.331e-17
ENSG00000115816	ENSG00000134419	0.0509	7.527e-17
ENSG00000198715	ENSG00000134419	-0.0241	7.868e-17
ENSG00000179111	ENSG00000134419	0.0286	9.312e-17
ENSG00000274529	ENSG00000134419	-0.1249	1.054e-16
ENSG00000107187	ENSG00000134419	-0.0581	1.299e-16
ENSG00000172006	ENSG00000134419	-0.0412	1.387e-16
ENSG00000122034	ENSG00000134419	0.0392	1.659e-16
ENSG00000185122	ENSG00000134419	-0.0471	1.844e-16
ENSG00000141568	ENSG00000134419	-0.0457	2.796e-16
ENSG00000118526	ENSG00000134419	0.0227	2.895e-16
ENSG00000129654	ENSG00000134419	-0.0194	4.358e-16
ENSG00000171827	ENSG00000134419	-0.0406	6.855e-16
ENSG00000127124	ENSG00000134419	-0.0194	9.353e-16
ENSG00000101126	ENSG00000134419	0.049	1.034e-15
ENSG00000269404	ENSG00000134419	-0.0241	1.638e-15
ENSG00000197050	ENSG00000134419	-0.0364	1.756e-15
ENSG00000101076	ENSG00000134419	0.0267	2.689e-15
ENSG00000010539	ENSG00000134419	-0.0418	2.826e-15
ENSG00000115507	ENSG00000134419	-0.0234	3.228e-15
ENSG00000150347	ENSG00000134419	-0.0193	4.349e-15
ENSG00000186812	ENSG00000134419	-0.0422	4.664e-15
ENSG00000109381	ENSG00000134419	0.0455	4.756e-15
ENSG00000198815	ENSG00000134419	-0.0467	4.909e-15
ENSG00000175329	ENSG00000134419	0.0311	6.872e-15
ENSG00000213988	ENSG00000134419	0.0191	6.907e-15
ENSG00000179943	ENSG00000134419	-0.0435	1.268e-14
ENSG00000090612	ENSG00000134419	-0.037	1.441e-14
ENSG00000134046	ENSG00000134419	0.0337	1.841e-14
ENSG00000267680	ENSG00000134419	-0.0434	2.502e-14
ENSG00000110693	ENSG00000134419	0.0177	2.884e-14
ENSG00000197566	ENSG00000134419	-0.0348	2.997e-14
ENSG00000180626	ENSG00000134419	0.0281	3.474e-14
ENSG00000269343	ENSG00000134419	-0.0326	3.876e-14
ENSG00000102804	ENSG00000134419	-0.0201	3.997e-14
ENSG00000170325	ENSG00000134419	-0.0365	4.101e-14
ENSG00000157514	ENSG00000134419	-0.0158	4.514e-14
ENSG00000105967	ENSG00000134419	0.0176	5.054e-14
ENSG00000133794	ENSG00000134419	-0.023	5.622e-14
ENSG00000153879	ENSG00000134419	-0.0372	5.902e-14
ENSG00000198546	ENSG00000134419	0.0351	8.908e-14
ENSG00000092607	ENSG00000134419	0.017	1.803e-13
ENSG00000175787	ENSG00000134419	0.0358	1.884e-13
ENSG00000182318	ENSG00000134419	0.036	1.916e-13
ENSG00000153048	ENSG00000134419	0.0296	2e-13
ENSG00000120798	ENSG00000134419	0.0393	2.03e-13
ENSG00000121864	ENSG00000134419	-0.0423	2.628e-13
ENSG00000135457	ENSG00000134419	0.0226	2.691e-13
ENSG00000188994	ENSG00000134419	0.0372	2.699e-13
ENSG00000170653	ENSG00000134419	0.0397	2.911e-13
ENSG00000081386	ENSG00000134419	0.0371	3.902e-13
ENSG00000149948	ENSG00000134419	0.0145	4.08e-13
ENSG00000124444	ENSG00000134419	0.0398	4.658e-13
ENSG00000100219	ENSG00000134419	-0.0237	5.423e-13
ENSG00000134532	ENSG00000134419	-0.0175	5.577e-13
ENSG00000176160	ENSG00000134419	-0.0388	5.693e-13
ENSG00000258405	ENSG00000134419	0.029	6.153e-13
ENSG00000251247	ENSG00000134419	0.0346	7.057e-13
ENSG00000189190	ENSG00000134419	-0.025	7.311e-13
ENSG00000198556	ENSG00000134419	-0.0345	8.187e-13
ENSG00000139613	ENSG00000134419	-0.0413	9.219e-13
ENSG00000153879	ENSG00000134440	0.1304	9.069e-289
ENSG00000141644	ENSG00000134440	0.1167	3.345e-174
ENSG00000167085	ENSG00000134440	0.1163	1.05e-165
ENSG00000106052	ENSG00000134440	0.0906	8.97e-110
ENSG00000149136	ENSG00000134440	0.0878	1.881e-89
ENSG00000105698	ENSG00000134440	-0.0743	1.368e-86
ENSG00000118217	ENSG00000134440	0.0733	3.037e-85
ENSG00000172466	ENSG00000134440	0.0901	1.205e-83
ENSG00000141646	ENSG00000134440	0.0551	1.351e-82
ENSG00000130856	ENSG00000134440	0.0693	4.525e-76
ENSG00000179981	ENSG00000134440	0.0415	1.497e-72
ENSG00000215421	ENSG00000134440	0.0623	1.637e-70
ENSG00000175387	ENSG00000134440	0.0826	2.422e-65
ENSG00000107175	ENSG00000134440	-0.0605	1.551e-64
ENSG00000074657	ENSG00000134440	0.0319	1.653e-64
ENSG00000140044	ENSG00000134440	0.0324	2.308e-63
ENSG00000009307	ENSG00000134440	0.075	3.127e-62
ENSG00000128272	ENSG00000134440	0.0537	1.388e-56
ENSG00000154727	ENSG00000134440	0.0659	3.811e-55
ENSG00000132846	ENSG00000134440	0.0344	1.475e-53
ENSG00000113387	ENSG00000134440	-0.0534	1.692e-52
ENSG00000096401	ENSG00000134440	0.0679	4.718e-50
ENSG00000171425	ENSG00000134440	-0.0508	1.635e-49
ENSG00000082641	ENSG00000134440	0.0457	1.795e-48
ENSG00000263001	ENSG00000134440	0.0516	3.644e-48
ENSG00000245848	ENSG00000134440	-0.0236	6.946e-44
ENSG00000177853	ENSG00000134440	-0.0411	1.106e-40
ENSG00000141002	ENSG00000134440	0.0563	1.699e-39
ENSG00000204604	ENSG00000134440	0.0405	7.756e-39
ENSG00000136770	ENSG00000134440	-0.0334	2.862e-38
ENSG00000175105	ENSG00000134440	-0.0455	1.27e-37
ENSG00000101216	ENSG00000134440	-0.0508	3.307e-36
ENSG00000078043	ENSG00000134440	0.0409	2.111e-33
ENSG00000100219	ENSG00000134440	0.0279	4.833e-32
ENSG00000095574	ENSG00000134440	-0.0461	9.136e-32
ENSG00000154957	ENSG00000134440	0.0419	1.023e-31
ENSG00000173917	ENSG00000134440	0.0205	1.263e-30
ENSG00000170653	ENSG00000134440	-0.0449	2.297e-30
ENSG00000173545	ENSG00000134440	0.0414	2.425e-30
ENSG00000115415	ENSG00000134440	0.0287	1.078e-29
ENSG00000128573	ENSG00000134440	-0.0179	1.243e-28
ENSG00000134046	ENSG00000134440	0.0349	3.755e-28
ENSG00000177374	ENSG00000134440	-0.0187	6.618e-28
ENSG00000119547	ENSG00000134440	0.0176	1.606e-27
ENSG00000147601	ENSG00000134440	0.0395	3.438e-27
ENSG00000108175	ENSG00000134440	0.0253	1.71e-26
ENSG00000172216	ENSG00000134440	0.0233	8.131e-26
ENSG00000049618	ENSG00000134440	-0.0409	2.138e-25
ENSG00000189299	ENSG00000134440	0.0497	3.429e-25
ENSG00000182463	ENSG00000134440	-0.0151	6.636e-25
ENSG00000214022	ENSG00000134440	0.0324	1.331e-24
ENSG00000160908	ENSG00000134440	-0.0453	1.197e-23
ENSG00000119950	ENSG00000134440	0.0234	1.959e-23
ENSG00000065978	ENSG00000134440	-0.0362	3.414e-23
ENSG00000029363	ENSG00000134440	0.0462	7.039e-23
ENSG00000185591	ENSG00000134440	-0.042	9.107e-23
ENSG00000119866	ENSG00000134440	0.0164	1.478e-22
ENSG00000120798	ENSG00000134440	0.0375	2.187e-22
ENSG00000143067	ENSG00000134440	0.0211	2.376e-22
ENSG00000155090	ENSG00000134440	0.0203	4.773e-22
ENSG00000152475	ENSG00000134440	-0.0326	9.16e-22
ENSG00000176371	ENSG00000134440	-0.0329	1.085e-21
ENSG00000010244	ENSG00000134440	0.0491	1.27e-21
ENSG00000134852	ENSG00000134440	0.0313	1.502e-21
ENSG00000122482	ENSG00000134440	-0.0398	1.53e-21
ENSG00000057657	ENSG00000134440	-0.0147	1.721e-21
ENSG00000198740	ENSG00000134440	-0.0321	1.898e-21
ENSG00000125826	ENSG00000134440	0.0317	2.712e-21
ENSG00000116793	ENSG00000134440	-0.0261	3.203e-21
ENSG00000135899	ENSG00000134440	-0.0262	4.836e-21
ENSG00000185002	ENSG00000134440	-0.0331	6.953e-21
ENSG00000175197	ENSG00000134440	0.0212	7.086e-21
ENSG00000178764	ENSG00000134440	-0.0209	8.038e-21
ENSG00000178163	ENSG00000134440	-0.0154	8.436e-21
ENSG00000167635	ENSG00000134440	0.0393	9.052e-21
ENSG00000116132	ENSG00000134440	0.0131	1.037e-20
ENSG00000205143	ENSG00000134440	-0.0452	1.272e-20
ENSG00000169016	ENSG00000134440	0.0327	1.673e-20
ENSG00000185219	ENSG00000134440	-0.0439	1.686e-20
ENSG00000212993	ENSG00000134440	-0.0254	2.537e-20
ENSG00000100644	ENSG00000134440	0.0221	2.59e-20
ENSG00000062194	ENSG00000134440	-0.0454	3.147e-20
ENSG00000196323	ENSG00000134440	-0.0345	3.312e-20
ENSG00000125812	ENSG00000134440	0.0296	4.467e-20
ENSG00000123636	ENSG00000134440	-0.0284	7.487e-20
ENSG00000076108	ENSG00000134440	-0.0366	1.793e-19
ENSG00000187079	ENSG00000134440	-0.0196	2.551e-19
ENSG00000132024	ENSG00000134440	0.0351	2.571e-19
ENSG00000149480	ENSG00000134440	-0.0337	2.9e-19
ENSG00000080298	ENSG00000134440	0.0227	4.521e-19
ENSG00000147789	ENSG00000134440	-0.0417	4.599e-19
ENSG00000198039	ENSG00000134440	0.0279	5.698e-19
ENSG00000120068	ENSG00000134440	-0.0222	5.94e-19
ENSG00000131759	ENSG00000134440	-0.0234	6.657e-19
ENSG00000185551	ENSG00000134440	0.0145	7.13e-19
ENSG00000186814	ENSG00000134440	0.0329	8.325e-19
ENSG00000102984	ENSG00000134440	-0.0274	8.981e-19
ENSG00000184828	ENSG00000134440	0.0156	1.177e-18
ENSG00000133250	ENSG00000134440	-0.0334	1.508e-18
ENSG00000065029	ENSG00000134440	-0.0303	4.027e-18
ENSG00000123358	ENSG00000134440	0.0139	4.844e-18
ENSG00000129534	ENSG00000134440	0.0281	6.711e-18
ENSG00000173253	ENSG00000134440	0.0185	9.445e-18
ENSG00000144485	ENSG00000134440	0.0157	1.305e-17
ENSG00000106948	ENSG00000134440	0.02	1.403e-17
ENSG00000008083	ENSG00000134440	-0.0215	1.93e-17
ENSG00000182903	ENSG00000134440	0.0285	4.925e-17
ENSG00000167395	ENSG00000134440	-0.0343	5.108e-17
ENSG00000167074	ENSG00000134440	-0.0214	5.528e-17
ENSG00000074219	ENSG00000134440	-0.017	6.293e-17
ENSG00000188816	ENSG00000134440	-0.0278	8.35e-17
ENSG00000213928	ENSG00000134440	-0.0216	8.426e-17
ENSG00000120149	ENSG00000134440	-0.0136	8.465e-17
ENSG00000179922	ENSG00000134440	-0.03	1.393e-16
ENSG00000100968	ENSG00000134440	0.0127	3.722e-16
ENSG00000175879	ENSG00000134440	0.021	3.86e-16
ENSG00000130338	ENSG00000134440	0.0249	4.541e-16
ENSG00000102554	ENSG00000134440	-0.0128	6.517e-16
ENSG00000126767	ENSG00000134440	-0.0266	6.795e-16
ENSG00000109320	ENSG00000134440	-0.0248	7.314e-16
ENSG00000198466	ENSG00000134440	0.0323	1.08e-15
ENSG00000189190	ENSG00000134440	0.0201	1.105e-15
ENSG00000125952	ENSG00000134440	-0.0291	1.472e-15
ENSG00000137871	ENSG00000134440	-0.0256	1.779e-15
ENSG00000173153	ENSG00000134440	0.0259	2.099e-15
ENSG00000214717	ENSG00000134440	-0.0209	2.263e-15
ENSG00000159556	ENSG00000134440	0.0173	2.363e-15
ENSG00000115163	ENSG00000134440	-0.0233	2.434e-15
ENSG00000104447	ENSG00000134440	0.0118	3.982e-15
ENSG00000011451	ENSG00000134440	0.032	4.112e-15
ENSG00000136451	ENSG00000134440	-0.0313	4.253e-15
ENSG00000121864	ENSG00000134440	-0.0326	4.748e-15
ENSG00000187801	ENSG00000134440	0.022	4.886e-15
ENSG00000006468	ENSG00000134440	0.0116	5.025e-15
ENSG00000150347	ENSG00000134440	0.0139	5.472e-15
ENSG00000187098	ENSG00000134440	0.013	5.769e-15
ENSG00000198839	ENSG00000134440	-0.0276	7.236e-15
ENSG00000196378	ENSG00000134440	-0.0258	9.218e-15
ENSG00000178662	ENSG00000134440	-0.0155	9.621e-15
ENSG00000186918	ENSG00000134440	-0.0179	1.092e-14
ENSG00000185947	ENSG00000134440	-0.0252	1.383e-14
ENSG00000143390	ENSG00000134440	0.0256	1.585e-14
ENSG00000166478	ENSG00000134440	0.0309	2.104e-14
ENSG00000177732	ENSG00000134440	-0.0212	2.268e-14
ENSG00000166860	ENSG00000134440	-0.0278	2.36e-14
ENSG00000197050	ENSG00000134440	0.0251	2.482e-14
ENSG00000189079	ENSG00000134440	0.0308	3.378e-14
ENSG00000213762	ENSG00000134440	-0.0254	3.903e-14
ENSG00000164330	ENSG00000134440	-0.013	4.429e-14
ENSG00000068323	ENSG00000134440	0.026	6.143e-14
ENSG00000123685	ENSG00000134440	-0.0149	6.428e-14
ENSG00000121417	ENSG00000134440	0.0261	6.635e-14
ENSG00000136866	ENSG00000134440	-0.019	7.879e-14
ENSG00000115816	ENSG00000134440	0.0328	8.086e-14
ENSG00000141956	ENSG00000134440	-0.024	8.429e-14
ENSG00000095951	ENSG00000134440	-0.0198	1.037e-13
ENSG00000009709	ENSG00000134440	0.0152	2.045e-13
ENSG00000117625	ENSG00000134440	0.0292	2.428e-13
ENSG00000126456	ENSG00000134440	0.0291	2.507e-13
ENSG00000113722	ENSG00000134440	-0.0235	2.593e-13
ENSG00000139515	ENSG00000134440	-0.0213	2.661e-13
ENSG00000108064	ENSG00000134440	0.0306	2.793e-13
ENSG00000147488	ENSG00000134440	0.0151	3.693e-13
ENSG00000173451	ENSG00000134440	0.0199	3.907e-13
ENSG00000165462	ENSG00000134440	-0.0333	4.033e-13
ENSG00000198556	ENSG00000134440	0.0252	4.048e-13
ENSG00000185730	ENSG00000134440	0.0274	4.725e-13
ENSG00000105866	ENSG00000134440	-0.0222	7.374e-13
ENSG00000119725	ENSG00000134440	-0.0294	7.518e-13
ENSG00000161551	ENSG00000134440	-0.0192	8.028e-13
ENSG00000122386	ENSG00000134440	0.0214	8.118e-13
ENSG00000117707	ENSG00000134440	-0.0128	8.492e-13
ENSG00000116604	ENSG00000134440	-0.0246	9.044e-13
ENSG00000197576	ENSG00000134440	0.0199	9.913e-13
ENSG00000134438	ENSG00000134443	0.1192	1.065e-91
ENSG00000139352	ENSG00000134443	0.0537	2.895e-86
ENSG00000122859	ENSG00000134443	0.1027	1.399e-67
ENSG00000136352	ENSG00000134443	0.0493	3.808e-64
ENSG00000052850	ENSG00000134443	0.0422	4.84e-55
ENSG00000169297	ENSG00000134443	0.0452	1.055e-50
ENSG00000120075	ENSG00000134443	0.0595	3.148e-48
ENSG00000180828	ENSG00000134443	0.043	4.205e-48
ENSG00000064835	ENSG00000134443	0.1391	3.156e-47
ENSG00000182968	ENSG00000134443	0.0573	7.237e-46
ENSG00000125798	ENSG00000134443	0.0381	2.567e-44
ENSG00000185610	ENSG00000134443	0.0896	1.732e-43
ENSG00000131910	ENSG00000134443	0.0564	2.759e-41
ENSG00000138083	ENSG00000134443	-0.0363	5.087e-40
ENSG00000147488	ENSG00000134443	0.0375	6.452e-38
ENSG00000185002	ENSG00000134443	-0.0625	1.192e-36
ENSG00000151702	ENSG00000134443	0.0313	2.483e-36
ENSG00000164107	ENSG00000134443	0.0324	9.12e-36
ENSG00000184911	ENSG00000134443	0.0735	2.548e-34
ENSG00000177551	ENSG00000134443	-0.0403	4.097e-33
ENSG00000251493	ENSG00000134443	-0.0261	9.55e-32
ENSG00000019549	ENSG00000134443	0.028	3.23e-31
ENSG00000164778	ENSG00000134443	-0.0345	6.905e-31
ENSG00000131668	ENSG00000134443	0.0281	1.084e-30
ENSG00000176887	ENSG00000134443	0.0221	4.102e-28
ENSG00000120693	ENSG00000134443	0.0307	8.637e-28
ENSG00000157557	ENSG00000134443	0.0256	4.022e-26
ENSG00000163497	ENSG00000134443	-0.0423	5.087e-25
ENSG00000064195	ENSG00000134443	-0.0338	9.949e-25
ENSG00000106331	ENSG00000134443	-0.0821	1.033e-23
ENSG00000164330	ENSG00000134443	-0.0238	4.198e-23
ENSG00000197587	ENSG00000134443	-0.0343	5.316e-23
ENSG00000091010	ENSG00000134443	-0.0989	9.822e-22
ENSG00000148704	ENSG00000134443	0.0424	1.165e-21
ENSG00000100644	ENSG00000134443	-0.032	1.696e-21
ENSG00000172216	ENSG00000134443	0.0294	3.115e-21
ENSG00000155966	ENSG00000134443	-0.0194	3.396e-21
ENSG00000184302	ENSG00000134443	-0.0438	3.466e-21
ENSG00000182463	ENSG00000134443	0.0193	8.289e-21
ENSG00000168874	ENSG00000134443	-0.0204	9.213e-21
ENSG00000119614	ENSG00000134443	-0.0604	1.113e-20
ENSG00000171940	ENSG00000134443	-0.0347	4.489e-20
ENSG00000112238	ENSG00000134443	-0.0404	8.53e-20
ENSG00000168348	ENSG00000134443	-0.0471	9.325e-20
ENSG00000134595	ENSG00000134443	-0.0332	8.573e-19
ENSG00000164438	ENSG00000134443	-0.036	1.898e-18
ENSG00000171540	ENSG00000134443	0.0463	3.183e-18
ENSG00000118495	ENSG00000134443	-0.0174	3.826e-18
ENSG00000165156	ENSG00000134443	-0.0388	5.714e-18
ENSG00000172201	ENSG00000134443	0.0172	7.92e-18
ENSG00000123407	ENSG00000134443	-0.0279	7.953e-18
ENSG00000125813	ENSG00000134443	0.0338	1.401e-17
ENSG00000196767	ENSG00000134443	-0.0318	2.868e-17
ENSG00000125492	ENSG00000134443	0.0559	4.581e-17
ENSG00000189420	ENSG00000134443	0.0257	5.674e-17
ENSG00000124440	ENSG00000134443	-0.023	7.939e-17
ENSG00000138378	ENSG00000134443	-0.02	1.256e-16
ENSG00000139800	ENSG00000134443	0.0314	1.309e-16
ENSG00000179772	ENSG00000134443	0.0313	2.128e-16
ENSG00000109705	ENSG00000134443	0.0294	2.557e-16
ENSG00000215397	ENSG00000134443	-0.0443	3.686e-16
ENSG00000005513	ENSG00000134443	-0.0204	3.901e-16
ENSG00000012504	ENSG00000134443	0.0309	6.167e-16
ENSG00000167771	ENSG00000134443	-0.0251	1.272e-15
ENSG00000164683	ENSG00000134443	-0.0164	1.526e-15
ENSG00000175592	ENSG00000134443	-0.0195	2.945e-15
ENSG00000009709	ENSG00000134443	0.0229	3.242e-15
ENSG00000166823	ENSG00000134443	0.0277	4.458e-15
ENSG00000161405	ENSG00000134443	-0.0246	9.397e-15
ENSG00000275410	ENSG00000134443	0.0214	9.431e-15
ENSG00000117036	ENSG00000134443	0.0352	1.06e-14
ENSG00000179981	ENSG00000134443	-0.0248	1.603e-14
ENSG00000166402	ENSG00000134443	-0.0181	1.66e-14
ENSG00000198807	ENSG00000134443	0.0202	1.696e-14
ENSG00000157554	ENSG00000134443	-0.0178	2.381e-14
ENSG00000138795	ENSG00000134443	0.0144	3.221e-14
ENSG00000163435	ENSG00000134443	0.0174	3.454e-14
ENSG00000170374	ENSG00000134443	0.0412	4.591e-14
ENSG00000151615	ENSG00000134443	0.0404	4.786e-14
ENSG00000008196	ENSG00000134443	0.0175	8.24e-14
ENSG00000107249	ENSG00000134443	-0.0161	9.094e-14
ENSG00000196132	ENSG00000134443	-0.0318	1.168e-13
ENSG00000140262	ENSG00000134443	0.0335	1.368e-13
ENSG00000245848	ENSG00000134443	-0.0175	1.506e-13
ENSG00000146618	ENSG00000134443	-0.0958	1.597e-13
ENSG00000171735	ENSG00000134443	-0.0333	2.223e-13
ENSG00000119919	ENSG00000134443	-0.0292	2.441e-13
ENSG00000162624	ENSG00000134443	-0.0252	2.493e-13
ENSG00000188816	ENSG00000134443	-0.0343	2.691e-13
ENSG00000186487	ENSG00000134443	0.0251	7.168e-13
ENSG00000141644	ENSG00000134444	0.1352	4.043e-186
ENSG00000215421	ENSG00000134444	0.0859	1.024e-105
ENSG00000130856	ENSG00000134444	0.0903	2.437e-102
ENSG00000074657	ENSG00000134444	0.0434	5.876e-94
ENSG00000134046	ENSG00000134444	0.0712	6.297e-89
ENSG00000107175	ENSG00000134444	-0.0727	6.205e-74
ENSG00000166454	ENSG00000134444	0.0626	7.282e-47
ENSG00000179361	ENSG00000134444	-0.0415	2.829e-46
ENSG00000078043	ENSG00000134444	0.0542	5.236e-46
ENSG00000100105	ENSG00000134444	0.0551	1.895e-42
ENSG00000198815	ENSG00000134444	0.0615	3.046e-37
ENSG00000175387	ENSG00000134444	0.0689	4.88e-37
ENSG00000105967	ENSG00000134444	0.0234	3.142e-35
ENSG00000125812	ENSG00000134444	0.0444	1.109e-34
ENSG00000159086	ENSG00000134444	0.0527	3.912e-34
ENSG00000141646	ENSG00000134444	0.0389	7.388e-34
ENSG00000122386	ENSG00000134444	0.0403	2.003e-33
ENSG00000158711	ENSG00000134444	-0.0489	6.84e-33
ENSG00000162599	ENSG00000134444	-0.0235	2.522e-31
ENSG00000136451	ENSG00000134444	-0.0518	4.206e-31
ENSG00000161642	ENSG00000134444	-0.0233	1.026e-29
ENSG00000198315	ENSG00000134444	-0.0476	1.146e-29
ENSG00000177732	ENSG00000134444	-0.0351	1.629e-29
ENSG00000189042	ENSG00000134444	-0.046	2.23e-29
ENSG00000133794	ENSG00000134444	0.0276	7.102e-29
ENSG00000164463	ENSG00000134444	-0.0415	3.391e-28
ENSG00000214022	ENSG00000134444	0.0388	5.872e-28
ENSG00000102901	ENSG00000134444	0.0417	4.511e-27
ENSG00000136169	ENSG00000134444	0.0375	1.587e-26
ENSG00000169714	ENSG00000134444	-0.0545	3.217e-26
ENSG00000186416	ENSG00000134444	0.0403	4.752e-25
ENSG00000135373	ENSG00000134444	0.0171	8.486e-25
ENSG00000263001	ENSG00000134444	0.04	5.227e-24
ENSG00000168813	ENSG00000134444	0.0401	9.911e-24
ENSG00000181666	ENSG00000134444	-0.0374	7.348e-23
ENSG00000173545	ENSG00000134444	0.0397	9.24e-23
ENSG00000071564	ENSG00000134444	-0.039	9.803e-23
ENSG00000186814	ENSG00000134444	0.0407	1.282e-22
ENSG00000086102	ENSG00000134444	0.0479	1.355e-22
ENSG00000168769	ENSG00000134444	0.0319	2.305e-22
ENSG00000066422	ENSG00000134444	0.0463	3.047e-22
ENSG00000101493	ENSG00000134444	0.0205	5.347e-22
ENSG00000196378	ENSG00000134444	-0.0356	1.421e-21
ENSG00000184271	ENSG00000134444	-0.0271	2.125e-21
ENSG00000198839	ENSG00000134444	0.0375	3.126e-21
ENSG00000197062	ENSG00000134444	0.0364	1.609e-20
ENSG00000125846	ENSG00000134444	-0.0372	1.727e-20
ENSG00000117036	ENSG00000134444	-0.0337	2.161e-20
ENSG00000139613	ENSG00000134444	-0.0431	2.68e-20
ENSG00000043039	ENSG00000134444	0.0195	2.809e-20
ENSG00000186660	ENSG00000134444	-0.0426	3.074e-20
ENSG00000139154	ENSG00000134444	0.0354	5.788e-20
ENSG00000157514	ENSG00000134444	0.0153	1.577e-19
ENSG00000172059	ENSG00000134444	-0.0203	2.537e-19
ENSG00000084093	ENSG00000134444	-0.0365	3.48e-19
ENSG00000189144	ENSG00000134444	0.0329	3.821e-19
ENSG00000172888	ENSG00000134444	0.0394	3.863e-19
ENSG00000196456	ENSG00000134444	-0.0319	4.552e-19
ENSG00000116793	ENSG00000134444	0.0274	8.328e-19
ENSG00000184517	ENSG00000134444	-0.0326	9.258e-19
ENSG00000164532	ENSG00000134444	-0.0256	1.336e-18
ENSG00000178175	ENSG00000134444	-0.0252	1.367e-18
ENSG00000170166	ENSG00000134444	-0.0315	2.757e-18
ENSG00000134317	ENSG00000134444	0.0211	3.556e-18
ENSG00000177494	ENSG00000134444	-0.0156	3.915e-18
ENSG00000032219	ENSG00000134444	0.0374	7.678e-18
ENSG00000185670	ENSG00000134444	0.0345	1.726e-17
ENSG00000059728	ENSG00000134444	0.0207	2.196e-17
ENSG00000085274	ENSG00000134444	0.0409	2.392e-17
ENSG00000198081	ENSG00000134444	0.0362	2.443e-17
ENSG00000120798	ENSG00000134444	0.0365	2.726e-17
ENSG00000126456	ENSG00000134444	0.0377	2.762e-17
ENSG00000157613	ENSG00000134444	0.0134	7.335e-17
ENSG00000172493	ENSG00000134444	0.0254	9.971e-17
ENSG00000108924	ENSG00000134444	0.0161	1.202e-16
ENSG00000112238	ENSG00000134444	0.0294	1.25e-16
ENSG00000187987	ENSG00000134444	-0.0283	1.39e-16
ENSG00000188290	ENSG00000134444	0.015	1.485e-16
ENSG00000143373	ENSG00000134444	0.0359	1.582e-16
ENSG00000111206	ENSG00000134444	0.026	1.909e-16
intercept	ENSG00000134444	-0.4887	2.132e-16
ENSG00000147601	ENSG00000134444	0.0336	2.618e-16
ENSG00000115163	ENSG00000134444	-0.027	2.688e-16
ENSG00000105516	ENSG00000134444	-0.0234	3.551e-16
ENSG00000106052	ENSG00000134444	0.0371	3.674e-16
ENSG00000173039	ENSG00000134444	-0.0379	3.764e-16
ENSG00000029363	ENSG00000134444	0.0427	4.299e-16
ENSG00000138738	ENSG00000134444	-0.0206	4.421e-16
ENSG00000257315	ENSG00000134444	-0.0199	7.216e-16
ENSG00000137309	ENSG00000134444	0.0209	1.051e-15
ENSG00000125826	ENSG00000134444	0.0299	1.486e-15
ENSG00000177485	ENSG00000134444	0.0301	2.612e-15
ENSG00000171649	ENSG00000134444	0.02	2.998e-15
ENSG00000187607	ENSG00000134444	-0.0275	3.702e-15
ENSG00000173253	ENSG00000134444	0.0188	5.54e-15
ENSG00000184828	ENSG00000134444	0.0154	6.48e-15
ENSG00000143379	ENSG00000134444	-0.0379	1.236e-14
ENSG00000126804	ENSG00000134444	-0.0333	1.371e-14
ENSG00000115956	ENSG00000134444	-0.0155	1.536e-14
ENSG00000197016	ENSG00000134444	-0.0269	1.587e-14
ENSG00000164631	ENSG00000134444	0.0328	1.62e-14
ENSG00000121413	ENSG00000134444	0.0162	1.657e-14
ENSG00000196417	ENSG00000134444	-0.033	1.937e-14
ENSG00000006468	ENSG00000134444	0.0126	2.126e-14
ENSG00000129071	ENSG00000134444	-0.0323	3.877e-14
ENSG00000168779	ENSG00000134444	-0.0129	4.632e-14
ENSG00000130803	ENSG00000134444	0.0364	8.609e-14
ENSG00000153814	ENSG00000134444	0.0163	1.49e-13
ENSG00000109320	ENSG00000134444	-0.0254	1.67e-13
ENSG00000140265	ENSG00000134444	-0.0324	1.972e-13
ENSG00000140382	ENSG00000134444	0.03	2.628e-13
ENSG00000102034	ENSG00000134444	-0.0192	2.82e-13
ENSG00000156853	ENSG00000134444	-0.0269	2.821e-13
ENSG00000198182	ENSG00000134444	-0.0228	3.092e-13
ENSG00000131408	ENSG00000134444	0.0317	3.864e-13
ENSG00000101665	ENSG00000134444	0.0158	3.916e-13
ENSG00000187140	ENSG00000134444	0.0214	4.506e-13
ENSG00000119547	ENSG00000134444	0.013	8.109e-13
ENSG00000049618	ENSG00000134444	-0.0314	8.657e-13
ENSG00000108813	ENSG00000134444	-0.0212	8.742e-13
ENSG00000078403	ENSG00000134452	0.1053	5.135e-143
ENSG00000137265	ENSG00000134452	0.0308	1.245e-63
ENSG00000095794	ENSG00000134452	0.0444	1.315e-57
ENSG00000136770	ENSG00000134452	0.0457	5.257e-57
ENSG00000189180	ENSG00000134452	0.0665	1.027e-53
ENSG00000103495	ENSG00000134452	-0.0617	1.173e-53
ENSG00000186951	ENSG00000134452	0.0476	6.157e-51
ENSG00000122482	ENSG00000134452	-0.0692	3.01e-50
ENSG00000141568	ENSG00000134452	0.0665	7.679e-50
ENSG00000063587	ENSG00000134452	0.0429	2.878e-45
ENSG00000117036	ENSG00000134452	-0.0506	1.809e-44
ENSG00000204859	ENSG00000134452	0.0544	1.344e-41
ENSG00000138375	ENSG00000134452	0.0546	4.108e-41
ENSG00000148337	ENSG00000134452	0.0604	3.096e-39
ENSG00000198556	ENSG00000134452	-0.0504	8.503e-39
ENSG00000205250	ENSG00000134452	0.0587	1.889e-38
ENSG00000118260	ENSG00000134452	0.0628	1.762e-36
ENSG00000173757	ENSG00000134452	0.0435	3.069e-36
ENSG00000101126	ENSG00000134452	-0.0593	1.132e-33
ENSG00000115738	ENSG00000134452	-0.0193	4.518e-32
ENSG00000116560	ENSG00000134452	0.0565	5.208e-32
ENSG00000156273	ENSG00000134452	0.0379	3.452e-31
ENSG00000107485	ENSG00000134452	0.0181	6.14e-31
ENSG00000179632	ENSG00000134452	0.0516	1.417e-30
ENSG00000134107	ENSG00000134452	-0.0212	1.817e-30
ENSG00000106948	ENSG00000134452	-0.0297	6.657e-30
ENSG00000197114	ENSG00000134452	0.0421	4.972e-28
ENSG00000176946	ENSG00000134452	0.046	5.555e-28
ENSG00000147789	ENSG00000134452	-0.0562	3.464e-27
ENSG00000213799	ENSG00000134452	0.0386	7.521e-27
ENSG00000149050	ENSG00000134452	-0.037	1.466e-26
ENSG00000116793	ENSG00000134452	0.0327	2.074e-26
ENSG00000183850	ENSG00000134452	-0.0338	2.93e-26
ENSG00000182158	ENSG00000134452	0.0283	3.79e-26
ENSG00000116731	ENSG00000134452	-0.0433	5.218e-26
ENSG00000198315	ENSG00000134452	-0.044	6.94e-26
ENSG00000128272	ENSG00000134452	-0.0392	2.344e-25
ENSG00000114439	ENSG00000134452	-0.0386	3.732e-25
ENSG00000180884	ENSG00000134452	0.0296	6.046e-25
ENSG00000171161	ENSG00000134452	0.0385	6.414e-25
ENSG00000105708	ENSG00000134452	0.0342	2.4e-24
ENSG00000162924	ENSG00000134452	-0.0364	5.348e-24
ENSG00000126351	ENSG00000134452	0.03	5.804e-24
ENSG00000204611	ENSG00000134452	-0.0387	7.846e-24
ENSG00000198517	ENSG00000134452	-0.0289	1.083e-23
ENSG00000111269	ENSG00000134452	0.0343	4.6e-23
ENSG00000102878	ENSG00000134452	-0.0229	7.422e-23
ENSG00000165655	ENSG00000134452	0.0179	1.039e-22
ENSG00000170322	ENSG00000134452	0.0407	1.247e-22
ENSG00000153207	ENSG00000134452	0.0409	1.363e-22
ENSG00000116990	ENSG00000134452	-0.0191	4.234e-22
ENSG00000067082	ENSG00000134452	0.0257	5.963e-22
ENSG00000161298	ENSG00000134452	0.0322	1.291e-21
ENSG00000164048	ENSG00000134452	-0.0289	2.22e-21
ENSG00000139154	ENSG00000134452	-0.0364	2.729e-21
ENSG00000132604	ENSG00000134452	0.0454	3.284e-21
ENSG00000186376	ENSG00000134452	0.0324	4.447e-21
ENSG00000010539	ENSG00000134452	-0.04	4.734e-21
ENSG00000118263	ENSG00000134452	-0.0191	6.809e-21
ENSG00000123407	ENSG00000134452	0.0241	8.782e-21
ENSG00000169554	ENSG00000134452	-0.019	1.272e-20
ENSG00000076108	ENSG00000134452	0.042	1.516e-20
ENSG00000144485	ENSG00000134452	0.019	2.117e-20
ENSG00000124831	ENSG00000134452	-0.0336	2.889e-20
ENSG00000177485	ENSG00000134452	-0.0344	1.181e-19
ENSG00000141002	ENSG00000134452	0.0432	1.29e-19
ENSG00000108924	ENSG00000134452	-0.0175	1.749e-19
ENSG00000119725	ENSG00000134452	0.0412	1.755e-19
ENSG00000170260	ENSG00000134452	-0.0366	6.712e-19
ENSG00000138073	ENSG00000134452	0.0362	6.729e-19
ENSG00000064933	ENSG00000134452	0.0387	1.477e-18
ENSG00000100219	ENSG00000134452	0.0231	2.03e-18
ENSG00000177853	ENSG00000134452	0.03	2.102e-18
ENSG00000167635	ENSG00000134452	0.0409	2.205e-18
ENSG00000020633	ENSG00000134452	0.0142	2.282e-18
ENSG00000131721	ENSG00000134452	-0.03	2.511e-18
ENSG00000189067	ENSG00000134452	-0.0167	5.794e-18
ENSG00000109787	ENSG00000134452	0.023	5.802e-18
ENSG00000133740	ENSG00000134452	0.0264	6.242e-18
ENSG00000167395	ENSG00000134452	-0.0384	3.536e-17
ENSG00000196700	ENSG00000134452	-0.024	4.628e-17
ENSG00000171872	ENSG00000134452	-0.0398	5.245e-17
ENSG00000179965	ENSG00000134452	0.03	6.213e-17
ENSG00000119138	ENSG00000134452	0.0155	7.479e-17
ENSG00000070476	ENSG00000134452	0.0342	8.278e-17
ENSG00000188295	ENSG00000134452	-0.0304	1.176e-16
ENSG00000153560	ENSG00000134452	0.0368	1.944e-16
ENSG00000141905	ENSG00000134452	-0.0245	2.273e-16
ENSG00000171469	ENSG00000134452	0.0332	2.883e-16
ENSG00000152784	ENSG00000134452	0.014	3.368e-16
ENSG00000183770	ENSG00000134452	-0.0198	3.39e-16
ENSG00000197343	ENSG00000134452	-0.0217	3.737e-16
ENSG00000182759	ENSG00000134452	-0.021	1.423e-15
ENSG00000169057	ENSG00000134452	-0.0357	2.349e-15
ENSG00000175387	ENSG00000134452	0.0426	2.508e-15
ENSG00000100811	ENSG00000134452	0.0441	2.64e-15
ENSG00000112365	ENSG00000134452	0.0322	2.804e-15
ENSG00000250571	ENSG00000134452	0.0301	3.001e-15
ENSG00000105698	ENSG00000134452	-0.0329	3.949e-15
ENSG00000170325	ENSG00000134452	-0.0303	5.707e-15
ENSG00000186130	ENSG00000134452	0.03	9.385e-15
ENSG00000170689	ENSG00000134452	-0.0162	1.058e-14
ENSG00000160199	ENSG00000134452	-0.0329	1.086e-14
ENSG00000149054	ENSG00000134452	0.0177	1.14e-14
ENSG00000131115	ENSG00000134452	-0.0324	1.417e-14
ENSG00000169155	ENSG00000134452	0.0315	1.422e-14
ENSG00000039600	ENSG00000134452	0.0334	1.557e-14
ENSG00000139613	ENSG00000134452	0.0355	1.765e-14
ENSG00000169635	ENSG00000134452	0.026	1.999e-14
ENSG00000009950	ENSG00000134452	-0.015	2.173e-14
ENSG00000108312	ENSG00000134452	0.0358	3.182e-14
ENSG00000137309	ENSG00000134452	-0.0196	3.228e-14
ENSG00000171735	ENSG00000134452	0.0273	3.333e-14
ENSG00000090612	ENSG00000134452	-0.0293	3.379e-14
ENSG00000139515	ENSG00000134452	-0.0245	3.983e-14
ENSG00000198146	ENSG00000134452	0.0305	4.271e-14
ENSG00000105136	ENSG00000134452	-0.0307	4.303e-14
ENSG00000117713	ENSG00000134452	-0.0351	5.058e-14
ENSG00000100426	ENSG00000134452	0.0308	5.744e-14
ENSG00000137504	ENSG00000134452	-0.0276	9.909e-14
ENSG00000257923	ENSG00000134452	0.0277	1.004e-13
ENSG00000176371	ENSG00000134452	0.0285	1.016e-13
ENSG00000049768	ENSG00000134452	0.0192	1.277e-13
ENSG00000086102	ENSG00000134452	0.036	1.353e-13
ENSG00000198815	ENSG00000134452	-0.0354	1.372e-13
ENSG00000213020	ENSG00000134452	0.0314	1.433e-13
ENSG00000278129	ENSG00000134452	0.0324	1.462e-13
ENSG00000127081	ENSG00000134452	-0.0264	1.548e-13
ENSG00000204519	ENSG00000134452	0.0262	1.825e-13
ENSG00000125798	ENSG00000134452	-0.0159	1.894e-13
ENSG00000083828	ENSG00000134452	-0.0255	2.161e-13
ENSG00000185730	ENSG00000134452	-0.0308	2.772e-13
ENSG00000125846	ENSG00000134452	0.0291	2.808e-13
ENSG00000152454	ENSG00000134452	0.0212	2.868e-13
ENSG00000169083	ENSG00000134452	0.0104	3.726e-13
ENSG00000162664	ENSG00000134452	-0.0306	4.657e-13
ENSG00000117595	ENSG00000134452	0.013	5.6e-13
ENSG00000198466	ENSG00000134452	0.0322	5.83e-13
ENSG00000176222	ENSG00000134452	0.0207	7.119e-13
ENSG00000123933	ENSG00000134452	0.0228	7.259e-13
ENSG00000168214	ENSG00000134452	-0.0259	7.563e-13
ENSG00000167637	ENSG00000134452	0.0262	8.174e-13
ENSG00000140968	ENSG00000134452	0.013	8.576e-13
ENSG00000136770	ENSG00000134453	0.0665	8.744e-158
ENSG00000213015	ENSG00000134453	0.0606	2.788e-90
ENSG00000078403	ENSG00000134453	0.0701	3.327e-86
ENSG00000243678	ENSG00000134453	-0.0579	5.666e-73
ENSG00000162664	ENSG00000134453	0.0646	2.445e-70
ENSG00000136936	ENSG00000134453	0.0582	1.927e-66
ENSG00000067082	ENSG00000134453	0.0381	8.033e-62
ENSG00000198176	ENSG00000134453	0.0458	1.58e-59
ENSG00000120963	ENSG00000134453	0.0549	9.016e-59
ENSG00000001167	ENSG00000134453	0.0482	4.955e-50
ENSG00000076108	ENSG00000134453	0.0578	9.572e-50
ENSG00000140968	ENSG00000134453	0.0231	2.396e-49
ENSG00000197114	ENSG00000134453	0.0484	2.292e-48
ENSG00000073584	ENSG00000134453	0.0603	4.408e-47
ENSG00000140836	ENSG00000134453	-0.0224	1.113e-46
ENSG00000153879	ENSG00000134453	0.0489	4.764e-46
ENSG00000138073	ENSG00000134453	0.0492	1.253e-44
ENSG00000185122	ENSG00000134453	0.0549	1.367e-43
ENSG00000107485	ENSG00000134453	0.0181	3.509e-41
ENSG00000175395	ENSG00000134453	0.0392	6.897e-41
ENSG00000118620	ENSG00000134453	-0.0461	2.184e-38
ENSG00000095574	ENSG00000134453	0.0486	5.871e-38
ENSG00000189180	ENSG00000134453	0.0468	1.78e-36
ENSG00000089486	ENSG00000134453	-0.0171	1.21e-33
ENSG00000120798	ENSG00000134453	0.0446	1.849e-33
ENSG00000093167	ENSG00000134453	0.0393	1.911e-33
ENSG00000183621	ENSG00000134453	0.0286	6.395e-33
ENSG00000095794	ENSG00000134453	0.0285	1.074e-32
ENSG00000198160	ENSG00000134453	0.0492	1.077e-32
ENSG00000101126	ENSG00000134453	-0.05	2.508e-32
ENSG00000175387	ENSG00000134453	0.0549	2.797e-32
ENSG00000116604	ENSG00000134453	-0.039	4.105e-32
ENSG00000114861	ENSG00000134453	0.0245	5.342e-32
ENSG00000171223	ENSG00000134453	0.0237	8.07e-32
ENSG00000103495	ENSG00000134453	-0.0404	9.681e-32
ENSG00000108064	ENSG00000134453	0.0464	7.822e-31
ENSG00000111269	ENSG00000134453	-0.0336	2.354e-29
ENSG00000132170	ENSG00000134453	-0.0153	1.43e-28
ENSG00000105821	ENSG00000134453	0.0439	1.654e-28
ENSG00000011451	ENSG00000134453	0.0427	9.146e-28
ENSG00000213928	ENSG00000134453	0.0268	4.47e-27
ENSG00000085274	ENSG00000134453	-0.0446	4.947e-27
ENSG00000078043	ENSG00000134453	0.0351	5.662e-27
ENSG00000170802	ENSG00000134453	-0.0321	1.615e-26
ENSG00000157613	ENSG00000134453	-0.0146	2.728e-26
ENSG00000126351	ENSG00000134453	0.0272	3.12e-26
ENSG00000254004	ENSG00000134453	-0.0366	4.045e-26
ENSG00000170949	ENSG00000134453	0.0302	5.033e-26
ENSG00000151500	ENSG00000134453	0.0352	3.163e-25
ENSG00000171443	ENSG00000134453	0.035	3.491e-25
ENSG00000102804	ENSG00000134453	-0.0191	3.543e-25
ENSG00000126003	ENSG00000134453	0.0292	2.446e-24
ENSG00000181894	ENSG00000134453	0.0283	3.604e-24
ENSG00000117000	ENSG00000134453	-0.0368	6.083e-24
ENSG00000160973	ENSG00000134453	0.0235	9.42e-24
ENSG00000186814	ENSG00000134453	-0.0356	1.591e-23
ENSG00000136870	ENSG00000134453	0.0307	2.081e-23
ENSG00000139154	ENSG00000134453	0.0328	4.028e-23
ENSG00000116793	ENSG00000134453	0.0261	6.72e-23
ENSG00000168310	ENSG00000134453	-0.0314	7.451e-23
ENSG00000167635	ENSG00000134453	0.0391	2.98e-22
ENSG00000118260	ENSG00000134453	0.0415	3.945e-22
ENSG00000029993	ENSG00000134453	0.0213	7.935e-22
ENSG00000167394	ENSG00000134453	-0.0326	1.443e-21
ENSG00000198551	ENSG00000134453	-0.0322	1.553e-21
ENSG00000103460	ENSG00000134453	-0.0167	2.16e-21
ENSG00000164920	ENSG00000134453	0.0159	2.364e-21
ENSG00000182979	ENSG00000134453	0.036	3.401e-21
ENSG00000198040	ENSG00000134453	0.0317	3.707e-21
ENSG00000164916	ENSG00000134453	0.0303	4.089e-21
ENSG00000115415	ENSG00000134453	-0.0229	5.745e-21
ENSG00000101096	ENSG00000134453	-0.0134	6.03e-21
ENSG00000251192	ENSG00000134453	0.0334	7.472e-21
ENSG00000116560	ENSG00000134453	0.0387	7.74e-21
ENSG00000151702	ENSG00000134453	-0.0158	1.914e-20
ENSG00000148826	ENSG00000134453	0.0225	2.637e-20
ENSG00000106948	ENSG00000134453	-0.0207	3.658e-20
ENSG00000154957	ENSG00000134453	-0.0316	3.684e-20
ENSG00000145220	ENSG00000134453	0.0294	2.183e-19
ENSG00000134532	ENSG00000134453	-0.015	4.269e-19
ENSG00000275004	ENSG00000134453	-0.0235	4.943e-19
ENSG00000215271	ENSG00000134453	-0.027	6.331e-19
ENSG00000133794	ENSG00000134453	0.0188	7.196e-19
ENSG00000173473	ENSG00000134453	-0.0346	7.779e-19
ENSG00000177683	ENSG00000134453	-0.0309	8.934e-19
ENSG00000136997	ENSG00000134453	-0.0136	1.437e-18
ENSG00000196867	ENSG00000134453	0.0198	1.64e-18
ENSG00000092203	ENSG00000134453	0.0398	3.192e-18
ENSG00000131061	ENSG00000134453	-0.0277	3.597e-18
ENSG00000225614	ENSG00000134453	0.0128	3.764e-18
ENSG00000214022	ENSG00000134453	-0.0263	4.285e-18
ENSG00000036549	ENSG00000134453	-0.0358	4.339e-18
ENSG00000115816	ENSG00000134453	0.0363	7.215e-18
ENSG00000132604	ENSG00000134453	0.0356	8.761e-18
ENSG00000261221	ENSG00000134453	-0.0326	1.796e-17
ENSG00000189299	ENSG00000134453	-0.039	2.493e-17
ENSG00000090612	ENSG00000134453	-0.0281	3.044e-17
ENSG00000140044	ENSG00000134453	0.0156	3.342e-17
ENSG00000245680	ENSG00000134453	-0.0202	4.176e-17
ENSG00000103343	ENSG00000134453	0.0305	5.551e-17
ENSG00000196233	ENSG00000134453	0.0324	5.805e-17
ENSG00000119725	ENSG00000134453	0.0328	6.548e-17
ENSG00000025434	ENSG00000134453	0.017	8.055e-17
ENSG00000101665	ENSG00000134453	0.0155	8.933e-17
ENSG00000260596	ENSG00000134453	0.0362	1.181e-16
ENSG00000125878	ENSG00000134453	0.0245	1.763e-16
ENSG00000180787	ENSG00000134453	0.0153	1.767e-16
ENSG00000137166	ENSG00000134453	-0.0206	4.155e-16
ENSG00000174306	ENSG00000134453	0.0239	4.65e-16
ENSG00000120784	ENSG00000134453	-0.021	6.086e-16
ENSG00000164104	ENSG00000134453	0.0216	6.971e-16
ENSG00000130684	ENSG00000134453	0.0266	7.662e-16
ENSG00000115956	ENSG00000134453	-0.0139	8.242e-16
ENSG00000083817	ENSG00000134453	0.0266	8.92e-16
ENSG00000066422	ENSG00000134453	-0.0327	1.263e-15
ENSG00000152284	ENSG00000134453	0.0152	1.285e-15
ENSG00000178764	ENSG00000134453	0.017	1.646e-15
ENSG00000169856	ENSG00000134453	0.0211	1.67e-15
ENSG00000185669	ENSG00000134453	-0.0185	1.712e-15
ENSG00000138380	ENSG00000134453	-0.0261	2.027e-15
ENSG00000170260	ENSG00000134453	0.0281	3.041e-15
ENSG00000197841	ENSG00000134453	-0.0267	4.317e-15
ENSG00000157259	ENSG00000134453	-0.0294	5.319e-15
ENSG00000198911	ENSG00000134453	-0.021	6.199e-15
ENSG00000166925	ENSG00000134453	0.0241	7.481e-15
ENSG00000174738	ENSG00000134453	0.0203	8.65e-15
ENSG00000198440	ENSG00000134453	0.0231	9.064e-15
ENSG00000198815	ENSG00000134453	-0.0316	2.033e-14
ENSG00000140265	ENSG00000134453	0.0288	2.134e-14
ENSG00000096401	ENSG00000134453	0.0333	2.716e-14
ENSG00000167637	ENSG00000134453	0.024	2.863e-14
ENSG00000100811	ENSG00000134453	0.0365	3.154e-14
ENSG00000134852	ENSG00000134453	-0.0238	4.946e-14
ENSG00000119574	ENSG00000134453	-0.0275	5.523e-14
ENSG00000120837	ENSG00000134453	0.0246	6.003e-14
ENSG00000116580	ENSG00000134453	0.0264	6.082e-14
ENSG00000111206	ENSG00000134453	-0.0203	6.399e-14
ENSG00000117475	ENSG00000134453	-0.0263	7.683e-14
ENSG00000117036	ENSG00000134453	0.0233	8.316e-14
ENSG00000160685	ENSG00000134453	-0.0217	8.665e-14
ENSG00000179922	ENSG00000134453	-0.0259	1.125e-13
ENSG00000158691	ENSG00000134453	0.0193	1.315e-13
ENSG00000171476	ENSG00000134453	-0.0097	1.746e-13
ENSG00000196323	ENSG00000134453	-0.0265	1.759e-13
ENSG00000105991	ENSG00000134453	-0.0162	1.816e-13
ENSG00000178403	ENSG00000134453	-0.0186	2.147e-13
ENSG00000171735	ENSG00000134453	0.0228	2.217e-13
ENSG00000144485	ENSG00000134453	0.0129	2.368e-13
ENSG00000115507	ENSG00000134453	-0.015	2.518e-13
ENSG00000176692	ENSG00000134453	-0.0142	3.025e-13
ENSG00000172733	ENSG00000134453	0.0242	3.042e-13
ENSG00000124444	ENSG00000134453	-0.0277	3.246e-13
ENSG00000116017	ENSG00000134453	-0.0167	3.671e-13
ENSG00000185811	ENSG00000134453	0.0165	4.19e-13
ENSG00000255009	ENSG00000134453	-0.0952	5.422e-13
ENSG00000114853	ENSG00000134453	0.0177	5.588e-13
ENSG00000197779	ENSG00000134453	-0.0235	6.388e-13
ENSG00000100219	ENSG00000134453	0.0163	6.621e-13
ENSG00000136535	ENSG00000134453	-0.0216	7.326e-13
ENSG00000049768	ENSG00000134460	0.2796	0
ENSG00000138378	ENSG00000134460	0.1081	5.597e-135
ENSG00000137265	ENSG00000134460	0.0879	1.504e-98
ENSG00000253831	ENSG00000134460	0.1697	5.697e-75
ENSG00000152784	ENSG00000134460	0.0702	5.482e-72
ENSG00000156127	ENSG00000134460	0.0888	1.065e-68
ENSG00000123411	ENSG00000134460	0.1161	4.441e-61
ENSG00000140968	ENSG00000134460	0.0651	1.032e-55
ENSG00000081189	ENSG00000134460	-0.0566	2.782e-49
ENSG00000119138	ENSG00000134460	0.062	2.524e-48
ENSG00000176083	ENSG00000134460	-0.0741	1.725e-42
ENSG00000108064	ENSG00000134460	0.143	2.051e-41
ENSG00000221869	ENSG00000134460	-0.0549	5.528e-41
ENSG00000185811	ENSG00000134460	0.0764	6.229e-37
ENSG00000177494	ENSG00000134460	0.0514	9.221e-37
ENSG00000091831	ENSG00000134460	0.0451	7.174e-36
ENSG00000172493	ENSG00000134460	-0.0852	6.682e-35
ENSG00000116604	ENSG00000134460	-0.1076	7.984e-35
ENSG00000136630	ENSG00000134460	0.0552	1.932e-34
ENSG00000079263	ENSG00000134460	0.064	3.039e-34
ENSG00000170581	ENSG00000134460	-0.0993	3.038e-32
ENSG00000100644	ENSG00000134460	0.0692	4.659e-30
ENSG00000124496	ENSG00000134460	-0.0549	6.58e-30
ENSG00000071564	ENSG00000134460	0.1011	2.694e-29
ENSG00000011590	ENSG00000134460	0.0659	3.394e-29
ENSG00000122859	ENSG00000134460	0.1193	5.64e-29
ENSG00000066336	ENSG00000134460	0.0657	2.366e-28
ENSG00000102901	ENSG00000134460	-0.0958	7.349e-28
ENSG00000177374	ENSG00000134460	0.0472	1.14e-27
ENSG00000095794	ENSG00000134460	0.0685	1.709e-27
ENSG00000176160	ENSG00000134460	0.1063	3.404e-27
ENSG00000173276	ENSG00000134460	-0.0841	4.803e-27
ENSG00000173404	ENSG00000134460	0.0597	6.683e-27
ENSG00000205903	ENSG00000134460	-0.0976	8.095e-27
ENSG00000162714	ENSG00000134460	-0.0874	2.762e-26
ENSG00000060138	ENSG00000134460	0.0498	5.37e-26
ENSG00000179348	ENSG00000134460	0.0365	9.42e-26
ENSG00000182568	ENSG00000134460	0.0402	4.074e-25
ENSG00000119547	ENSG00000134460	0.0421	9.816e-25
ENSG00000157557	ENSG00000134460	0.0446	2.373e-24
ENSG00000162599	ENSG00000134460	-0.0458	8.672e-24
ENSG00000109906	ENSG00000134460	0.0421	1.136e-22
ENSG00000134323	ENSG00000134460	-0.0419	1.994e-22
ENSG00000186350	ENSG00000134460	-0.0553	3.944e-22
ENSG00000059728	ENSG00000134460	0.0527	1.655e-21
ENSG00000152454	ENSG00000134460	0.0624	3.068e-21
ENSG00000162367	ENSG00000134460	-0.048	4.346e-21
ENSG00000183734	ENSG00000134460	-0.0489	5.597e-21
ENSG00000130522	ENSG00000134460	0.0611	9.367e-21
ENSG00000112561	ENSG00000134460	-0.0538	1.17e-20
ENSG00000170365	ENSG00000134460	0.0452	1.496e-20
ENSG00000103495	ENSG00000134460	-0.0845	1.648e-20
ENSG00000170325	ENSG00000134460	0.082	1.668e-20
ENSG00000136997	ENSG00000134460	-0.0376	4.597e-20
ENSG00000181722	ENSG00000134460	-0.0479	5.949e-20
ENSG00000138738	ENSG00000134460	-0.0522	8.107e-20
ENSG00000114861	ENSG00000134460	0.0497	1.324e-19
ENSG00000172216	ENSG00000134460	0.0506	1.743e-19
ENSG00000123358	ENSG00000134460	0.0365	2.484e-19
ENSG00000160062	ENSG00000134460	-0.0726	6.143e-19
ENSG00000116016	ENSG00000134460	0.0286	8.655e-19
ENSG00000204859	ENSG00000134460	0.0808	1.265e-18
ENSG00000170802	ENSG00000134460	0.0695	2.232e-18
ENSG00000116731	ENSG00000134460	0.0815	2.895e-18
ENSG00000187098	ENSG00000134460	-0.0366	4.952e-18
ENSG00000072364	ENSG00000134460	-0.0916	6.569e-18
ENSG00000077150	ENSG00000134460	-0.0646	6.601e-18
ENSG00000197587	ENSG00000134460	0.0541	7.051e-18
ENSG00000124782	ENSG00000134460	-0.0758	1.038e-17
ENSG00000198517	ENSG00000134460	-0.0561	1.163e-17
ENSG00000162924	ENSG00000134460	0.0695	2.529e-17
ENSG00000163666	ENSG00000134460	0.0601	8.991e-17
ENSG00000181894	ENSG00000134460	0.0609	1.406e-16
ENSG00000050344	ENSG00000134460	0.037	2.865e-16
ENSG00000183621	ENSG00000134460	-0.0516	3.118e-16
ENSG00000115816	ENSG00000134460	-0.0909	3.548e-16
ENSG00000162772	ENSG00000134460	-0.0326	4.301e-16
ENSG00000005102	ENSG00000134460	0.038	4.745e-16
ENSG00000134107	ENSG00000134460	0.034	5.768e-16
ENSG00000181449	ENSG00000134460	0.0322	6.238e-16
ENSG00000073861	ENSG00000134460	0.0474	6.887e-16
ENSG00000182903	ENSG00000134460	-0.0689	1.201e-15
ENSG00000111269	ENSG00000134460	0.063	1.429e-15
ENSG00000138795	ENSG00000134460	0.0274	1.698e-15
ENSG00000123405	ENSG00000134460	-0.0377	1.721e-15
ENSG00000055609	ENSG00000134460	-0.0782	1.937e-15
ENSG00000181690	ENSG00000134460	-0.037	2.189e-15
ENSG00000166349	ENSG00000134460	-0.0411	2.695e-15
ENSG00000066422	ENSG00000134460	-0.0852	3.039e-15
ENSG00000197063	ENSG00000134460	0.0631	3.101e-15
ENSG00000188994	ENSG00000134460	0.0734	3.226e-15
ENSG00000170485	ENSG00000134460	-0.0321	5.055e-15
ENSG00000153048	ENSG00000134460	-0.0576	5.275e-15
ENSG00000160321	ENSG00000134460	0.0524	5.307e-15
ENSG00000164749	ENSG00000134460	0.0443	7.081e-15
ENSG00000131196	ENSG00000134460	0.0352	7.637e-15
ENSG00000078043	ENSG00000134460	-0.0668	8.147e-15
ENSG00000096654	ENSG00000134460	-0.0656	1.081e-14
ENSG00000108788	ENSG00000134460	-0.0837	1.382e-14
ENSG00000160113	ENSG00000134460	0.0541	2.241e-14
ENSG00000166949	ENSG00000134460	-0.0363	3.338e-14
ENSG00000165821	ENSG00000134460	-0.0382	3.412e-14
ENSG00000111424	ENSG00000134460	0.0327	3.899e-14
ENSG00000115738	ENSG00000134460	0.0282	4.146e-14
ENSG00000169594	ENSG00000134460	-0.0313	5.923e-14
ENSG00000102908	ENSG00000134460	0.0653	6.302e-14
ENSG00000164532	ENSG00000134460	0.0493	6.586e-14
ENSG00000196092	ENSG00000134460	-0.0327	7.149e-14
ENSG00000214652	ENSG00000134460	0.0612	9.585e-14
ENSG00000118513	ENSG00000134460	0.0327	1.098e-13
ENSG00000198911	ENSG00000134460	-0.0528	1.115e-13
ENSG00000178573	ENSG00000134460	0.0237	1.734e-13
ENSG00000174738	ENSG00000134460	-0.0508	1.75e-13
ENSG00000126804	ENSG00000134460	-0.072	1.901e-13
ENSG00000067646	ENSG00000134460	0.0169	2.243e-13
ENSG00000197757	ENSG00000134460	-0.056	2.562e-13
ENSG00000265763	ENSG00000134460	-0.0362	3.842e-13
ENSG00000159184	ENSG00000134460	0.0334	4.44e-13
ENSG00000160224	ENSG00000134460	0.05	5.673e-13
ENSG00000171425	ENSG00000134460	0.0624	6.916e-13
ENSG00000124203	ENSG00000134460	0.045	7.549e-13
ENSG00000169946	ENSG00000134460	0.0332	7.624e-13
ENSG00000141002	ENSG00000134460	0.0775	9.071e-13
ENSG00000078403	ENSG00000134461	0.0717	1.915e-54
ENSG00000130684	ENSG00000134461	0.0545	2.982e-37
ENSG00000179965	ENSG00000134461	0.0511	3.368e-37
ENSG00000198517	ENSG00000134461	-0.0403	6.307e-36
ENSG00000189180	ENSG00000134461	0.0579	2.257e-33
ENSG00000132604	ENSG00000134461	0.0631	6.68e-32
ENSG00000090447	ENSG00000134461	0.0506	8.201e-32
ENSG00000170322	ENSG00000134461	0.0536	8.308e-31
ENSG00000185219	ENSG00000134461	-0.0666	1.01e-29
ENSG00000083814	ENSG00000134461	-0.0342	2.843e-28
ENSG00000054267	ENSG00000134461	0.0613	7.999e-28
ENSG00000138795	ENSG00000134461	0.0183	1.677e-27
ENSG00000186416	ENSG00000134461	0.0465	5.504e-27
ENSG00000213015	ENSG00000134461	0.0417	1.065e-26
ENSG00000175395	ENSG00000134461	0.0385	3.369e-24
ENSG00000176946	ENSG00000134461	0.0466	2.897e-23
ENSG00000197363	ENSG00000134461	0.0438	5.296e-23
ENSG00000124831	ENSG00000134461	-0.0396	2.491e-22
ENSG00000136169	ENSG00000134461	0.0379	2.669e-22
ENSG00000147789	ENSG00000134461	-0.0564	2.894e-22
ENSG00000156273	ENSG00000134461	0.0352	4.166e-22
ENSG00000132005	ENSG00000134461	-0.0449	1.462e-21
ENSG00000251192	ENSG00000134461	0.0438	2.286e-21
ENSG00000101190	ENSG00000134461	0.0337	5.335e-21
ENSG00000165684	ENSG00000134461	0.0434	6.829e-21
ENSG00000170260	ENSG00000134461	-0.0431	8.902e-21
ENSG00000136770	ENSG00000134461	0.0299	1.056e-20
ENSG00000123407	ENSG00000134461	0.0268	1.295e-20
ENSG00000132846	ENSG00000134461	0.0256	2.583e-20
ENSG00000161914	ENSG00000134461	0.0446	5.33e-20
ENSG00000170325	ENSG00000134461	-0.0397	5.625e-20
ENSG00000067082	ENSG00000134461	0.0272	6.012e-20
ENSG00000118689	ENSG00000134461	0.0317	6.22e-20
ENSG00000071564	ENSG00000134461	0.04	1.462e-19
ENSG00000197372	ENSG00000134461	-0.039	3.699e-19
ENSG00000171574	ENSG00000134461	0.0375	4.218e-19
ENSG00000166888	ENSG00000134461	0.023	4.297e-19
ENSG00000128272	ENSG00000134461	-0.0375	5.146e-19
ENSG00000251369	ENSG00000134461	0.0329	6.654e-19
ENSG00000198160	ENSG00000134461	-0.0474	7.992e-19
ENSG00000197024	ENSG00000134461	0.0399	1.029e-18
ENSG00000133740	ENSG00000134461	0.0301	1.217e-18
ENSG00000147124	ENSG00000134461	-0.0365	1.525e-18
ENSG00000256223	ENSG00000134461	0.0245	3.219e-18
ENSG00000243660	ENSG00000134461	0.0354	3.55e-18
ENSG00000144485	ENSG00000134461	0.0198	5.947e-18
ENSG00000169297	ENSG00000134461	0.0228	1.604e-17
ENSG00000133794	ENSG00000134461	-0.0234	1.718e-17
ENSG00000063587	ENSG00000134461	0.0288	1.853e-17
ENSG00000065978	ENSG00000134461	-0.0383	3.175e-17
ENSG00000187815	ENSG00000134461	0.0278	6.078e-17
ENSG00000186918	ENSG00000134461	0.024	8.234e-17
ENSG00000128714	ENSG00000134461	-0.0251	1.207e-16
ENSG00000105821	ENSG00000134461	-0.0419	3.641e-16
ENSG00000066336	ENSG00000134461	0.0236	5.216e-16
ENSG00000096654	ENSG00000134461	-0.0335	7.678e-16
ENSG00000101216	ENSG00000134461	-0.0404	9.67e-16
ENSG00000169554	ENSG00000134461	-0.0182	1.695e-15
ENSG00000213967	ENSG00000134461	0.0255	1.894e-15
ENSG00000178951	ENSG00000134461	0.0376	1.929e-15
ENSG00000118620	ENSG00000134461	-0.0364	3.307e-15
ENSG00000170581	ENSG00000134461	0.0323	4.587e-15
ENSG00000081059	ENSG00000134461	-0.0157	5.216e-15
ENSG00000133250	ENSG00000134461	0.0368	7.032e-15
ENSG00000079432	ENSG00000134461	-0.037	1.386e-14
ENSG00000188313	ENSG00000134461	-0.0212	1.756e-14
ENSG00000141510	ENSG00000134461	-0.0178	2.867e-14
ENSG00000186376	ENSG00000134461	-0.0291	3.964e-14
ENSG00000134046	ENSG00000134461	0.0298	4.236e-14
ENSG00000173757	ENSG00000134461	0.0292	4.247e-14
ENSG00000157259	ENSG00000134461	0.0366	5.274e-14
ENSG00000177732	ENSG00000134461	0.026	5.887e-14
ENSG00000186020	ENSG00000134461	-0.0347	6.327e-14
ENSG00000121417	ENSG00000134461	-0.0324	6.656e-14
ENSG00000189298	ENSG00000134461	0.0351	6.957e-14
ENSG00000181444	ENSG00000134461	-0.018	1.162e-13
ENSG00000057935	ENSG00000134461	0.0308	1.751e-13
ENSG00000197124	ENSG00000134461	-0.0253	2.096e-13
ENSG00000165655	ENSG00000134461	0.0149	2.858e-13
ENSG00000177485	ENSG00000134461	-0.0309	3.07e-13
ENSG00000179981	ENSG00000134461	-0.0207	5.016e-13
ENSG00000196757	ENSG00000134461	-0.028	6.267e-13
ENSG00000181472	ENSG00000134461	-0.0295	6.434e-13
ENSG00000108312	ENSG00000134461	-0.0379	7.037e-13
ENSG00000010539	ENSG00000134461	-0.034	7.651e-13
ENSG00000074657	ENSG00000134461	-0.0167	8.29e-13
ENSG00000123407	ENSG00000134463	0.1152	1.021e-75
ENSG00000157657	ENSG00000134463	0.0656	2.102e-42
ENSG00000173917	ENSG00000134463	0.0618	9.271e-38
ENSG00000078043	ENSG00000134463	0.1156	1.736e-36
ENSG00000137871	ENSG00000134463	0.1082	1.105e-35
ENSG00000164778	ENSG00000134463	-0.07	3.9e-34
ENSG00000182983	ENSG00000134463	0.064	1.147e-33
ENSG00000140044	ENSG00000134463	0.0623	4.044e-33
ENSG00000109787	ENSG00000134463	-0.0762	4.436e-32
ENSG00000196670	ENSG00000134463	-0.1152	4.546e-32
ENSG00000115956	ENSG00000134463	-0.0572	5.478e-32
ENSG00000121413	ENSG00000134463	0.0598	5.817e-32
ENSG00000152439	ENSG00000134463	-0.0973	2.23e-31
ENSG00000272602	ENSG00000134463	0.0482	6.794e-28
ENSG00000177932	ENSG00000134463	0.0555	9.807e-27
ENSG00000147180	ENSG00000134463	-0.0427	1.592e-25
ENSG00000064961	ENSG00000134463	0.0893	3.84e-25
ENSG00000125878	ENSG00000134463	0.0865	5.202e-25
ENSG00000117713	ENSG00000134463	0.1166	5.328e-25
ENSG00000185129	ENSG00000134463	-0.0867	8.977e-25
ENSG00000178403	ENSG00000134463	0.0731	9.886e-25
ENSG00000165512	ENSG00000134463	0.05	1.048e-24
ENSG00000197937	ENSG00000134463	-0.0785	2.88e-24
ENSG00000251493	ENSG00000134463	-0.0435	3.383e-24
ENSG00000132170	ENSG00000134463	0.0391	5.275e-24
ENSG00000245680	ENSG00000134463	0.0682	5.316e-24
ENSG00000133794	ENSG00000134463	0.0602	5.416e-24
ENSG00000109101	ENSG00000134463	0.0907	8.935e-24
ENSG00000108312	ENSG00000134463	-0.1138	2.89e-23
ENSG00000121406	ENSG00000134463	-0.0881	2.565e-22
ENSG00000136931	ENSG00000134463	-0.0794	3.503e-22
ENSG00000153779	ENSG00000134463	0.1773	4.632e-21
ENSG00000120784	ENSG00000134463	0.0681	1.12e-20
ENSG00000161298	ENSG00000134463	0.0759	1.642e-20
ENSG00000059378	ENSG00000134463	0.0549	2.298e-20
ENSG00000196700	ENSG00000134463	0.064	2.692e-20
ENSG00000109906	ENSG00000134463	0.0421	3.646e-20
ENSG00000167157	ENSG00000134463	0.0482	1.542e-19
ENSG00000170166	ENSG00000134463	0.0783	2.27e-19
ENSG00000153207	ENSG00000134463	0.0903	4.874e-19
ENSG00000135457	ENSG00000134463	-0.053	1.351e-18
ENSG00000164920	ENSG00000134463	-0.0414	1.358e-18
ENSG00000119574	ENSG00000134463	0.0902	1.858e-18
ENSG00000123388	ENSG00000134463	-0.0626	2.503e-18
ENSG00000174963	ENSG00000134463	0.084	4.665e-18
ENSG00000196460	ENSG00000134463	-0.0509	7.643e-18
ENSG00000167800	ENSG00000134463	-0.0755	1.586e-17
ENSG00000162761	ENSG00000134463	0.0747	2.161e-17
ENSG00000152217	ENSG00000134463	-0.0354	2.903e-17
ENSG00000113430	ENSG00000134463	0.044	3.8e-17
ENSG00000143067	ENSG00000134463	0.0491	4.838e-17
ENSG00000169083	ENSG00000134463	0.0288	1.049e-16
ENSG00000065970	ENSG00000134463	0.0743	1.075e-16
ENSG00000178665	ENSG00000134463	-0.0757	1.1e-16
ENSG00000066336	ENSG00000134463	0.0522	1.726e-16
ENSG00000170689	ENSG00000134463	0.0418	1.814e-16
ENSG00000174586	ENSG00000134463	0.0625	2.216e-16
ENSG00000187634	ENSG00000134463	0.0362	2.739e-16
ENSG00000095951	ENSG00000134463	-0.0586	3.003e-16
ENSG00000116132	ENSG00000134463	-0.0307	4.281e-16
ENSG00000152454	ENSG00000134463	-0.057	4.965e-16
ENSG00000189420	ENSG00000134463	0.0475	1.04e-15
ENSG00000261787	ENSG00000134463	0.0727	1.043e-15
ENSG00000025434	ENSG00000134463	0.046	1.185e-15
ENSG00000141579	ENSG00000134463	0.0568	1.4e-15
ENSG00000184911	ENSG00000134463	-0.0921	1.716e-15
ENSG00000167074	ENSG00000134463	0.0547	1.842e-15
ENSG00000141646	ENSG00000134463	0.0612	2.131e-15
ENSG00000104804	ENSG00000134463	0.0795	2.452e-15
ENSG00000126561	ENSG00000134463	0.0387	5.324e-15
ENSG00000171295	ENSG00000134463	-0.0672	6.255e-15
ENSG00000104447	ENSG00000134463	0.0315	6.828e-15
ENSG00000163909	ENSG00000134463	0.0393	7.131e-15
ENSG00000170485	ENSG00000134463	-0.034	7.311e-15
ENSG00000108788	ENSG00000134463	0.0899	8.317e-15
ENSG00000151090	ENSG00000134463	-0.0312	1.005e-14
ENSG00000170561	ENSG00000134463	0.0317	1.213e-14
ENSG00000176678	ENSG00000134463	-0.0416	1.403e-14
ENSG00000164104	ENSG00000134463	0.0576	2.217e-14
ENSG00000135638	ENSG00000134463	0.0508	3.094e-14
ENSG00000136367	ENSG00000134463	-0.0508	3.102e-14
ENSG00000196152	ENSG00000134463	-0.0643	3.189e-14
ENSG00000123364	ENSG00000134463	0.0518	3.349e-14
ENSG00000213988	ENSG00000134463	-0.0362	3.578e-14
ENSG00000117707	ENSG00000134463	0.0366	4.017e-14
ENSG00000146587	ENSG00000134463	0.0782	5.224e-14
ENSG00000180938	ENSG00000134463	0.0514	7.12e-14
ENSG00000168610	ENSG00000134463	0.0635	9.844e-14
ENSG00000220201	ENSG00000134463	-0.0598	1.624e-13
ENSG00000006047	ENSG00000134463	0.0369	1.735e-13
ENSG00000179361	ENSG00000134463	0.0515	1.825e-13
ENSG00000156127	ENSG00000134463	-0.0395	2.268e-13
ENSG00000110693	ENSG00000134463	0.0332	2.502e-13
ENSG00000164438	ENSG00000134463	0.0578	2.773e-13
ENSG00000181690	ENSG00000134463	0.0362	2.959e-13
ENSG00000196466	ENSG00000134463	-0.0619	4.135e-13
ENSG00000123411	ENSG00000134463	-0.0539	6.356e-13
ENSG00000198816	ENSG00000134463	0.0505	6.733e-13
ENSG00000197472	ENSG00000134463	0.0517	9.978e-13
ENSG00000125347	ENSG00000134470	0.1742	0
ENSG00000050344	ENSG00000134470	0.073	6.573e-95
ENSG00000059378	ENSG00000134470	0.082	3.973e-79
ENSG00000168062	ENSG00000134470	0.0676	1.396e-65
ENSG00000173068	ENSG00000134470	-0.0529	1.648e-59
ENSG00000010030	ENSG00000134470	0.0593	3.638e-55
ENSG00000168310	ENSG00000134470	0.1029	4.747e-55
ENSG00000135111	ENSG00000134470	-0.0395	8.873e-46
ENSG00000134595	ENSG00000134470	-0.0734	9.619e-44
ENSG00000063438	ENSG00000134470	-0.0376	2.038e-41
ENSG00000154655	ENSG00000134470	0.0503	1.826e-40
ENSG00000178860	ENSG00000134470	0.0345	2.612e-36
ENSG00000186951	ENSG00000134470	0.0699	2.196e-35
ENSG00000136770	ENSG00000134470	0.0632	3.213e-35
ENSG00000174332	ENSG00000134470	-0.0568	2.119e-32
ENSG00000169951	ENSG00000134470	0.0871	3.76e-32
ENSG00000205250	ENSG00000134470	0.0942	1.177e-31
ENSG00000185811	ENSG00000134470	0.0549	1.619e-31
ENSG00000167528	ENSG00000134470	-0.0616	1.665e-31
ENSG00000122592	ENSG00000134470	-0.0487	3.039e-31
ENSG00000134323	ENSG00000134470	-0.039	3.271e-31
ENSG00000118495	ENSG00000134470	0.0325	1.799e-30
ENSG00000225614	ENSG00000134470	0.0344	1.442e-29
ENSG00000171223	ENSG00000134470	0.0461	1.655e-28
ENSG00000176678	ENSG00000134470	0.0435	5.476e-28
ENSG00000164920	ENSG00000134470	0.0378	6.845e-28
ENSG00000118217	ENSG00000134470	0.0789	1.504e-26
ENSG00000116017	ENSG00000134470	-0.0502	2.123e-26
ENSG00000089486	ENSG00000134470	-0.0308	3.351e-26
ENSG00000198945	ENSG00000134470	0.046	6.356e-26
ENSG00000233608	ENSG00000134470	0.0405	7.09e-26
ENSG00000140968	ENSG00000134470	0.0335	3.35e-25
ENSG00000111087	ENSG00000134470	-0.0407	7.59e-25
ENSG00000143067	ENSG00000134470	0.0442	7.712e-25
ENSG00000116604	ENSG00000134470	-0.0696	1.974e-24
ENSG00000118263	ENSG00000134470	-0.0369	2.372e-24
ENSG00000156127	ENSG00000134470	0.0392	3.679e-23
ENSG00000009950	ENSG00000134470	0.0344	7.187e-23
ENSG00000136367	ENSG00000134470	-0.0482	7.903e-23
ENSG00000132170	ENSG00000134470	-0.0277	1.66e-22
ENSG00000102349	ENSG00000134470	-0.0371	8.438e-22
ENSG00000141002	ENSG00000134470	-0.0809	1.214e-21
ENSG00000169635	ENSG00000134470	0.0575	1.858e-21
ENSG00000100219	ENSG00000134470	0.0445	2.063e-21
ENSG00000008441	ENSG00000134470	0.0317	3.176e-21
ENSG00000025434	ENSG00000134470	0.0395	6.623e-21
ENSG00000145220	ENSG00000134470	0.0631	7.115e-21
ENSG00000078403	ENSG00000134470	0.0683	1.115e-20
ENSG00000030419	ENSG00000134470	-0.029	1.915e-20
ENSG00000116809	ENSG00000134470	0.0685	4.559e-20
ENSG00000188171	ENSG00000134470	0.0468	5.389e-20
ENSG00000148337	ENSG00000134470	0.0749	5.858e-20
ENSG00000125482	ENSG00000134470	0.0736	7.466e-20
ENSG00000121417	ENSG00000134470	-0.0627	7.584e-20
ENSG00000198815	ENSG00000134470	-0.0769	1.535e-19
ENSG00000253831	ENSG00000134470	0.0651	1.846e-19
ENSG00000072736	ENSG00000134470	-0.0645	3.095e-19
ENSG00000175745	ENSG00000134470	0.0251	3.809e-19
ENSG00000183621	ENSG00000134470	0.0438	6.097e-19
ENSG00000162601	ENSG00000134470	-0.0623	8.5e-19
ENSG00000106031	ENSG00000134470	-0.0356	9.538e-19
ENSG00000011451	ENSG00000134470	0.0711	1.002e-18
ENSG00000103460	ENSG00000134470	-0.0317	1.913e-18
ENSG00000163848	ENSG00000134470	-0.0804	2.185e-18
ENSG00000205927	ENSG00000134470	-0.0422	3.984e-18
ENSG00000171443	ENSG00000134470	0.06	6.787e-18
ENSG00000138378	ENSG00000134470	0.0292	9.272e-18
ENSG00000167377	ENSG00000134470	0.0565	9.542e-18
ENSG00000076108	ENSG00000134470	0.0687	1.12e-17
ENSG00000185404	ENSG00000134470	0.0402	2.497e-17
ENSG00000106852	ENSG00000134470	0.0317	2.889e-17
ENSG00000158711	ENSG00000134470	0.0609	3.156e-17
ENSG00000169856	ENSG00000134470	0.046	3.901e-17
ENSG00000167785	ENSG00000134470	0.0288	6.022e-17
ENSG00000140044	ENSG00000134470	0.0318	6.283e-17
ENSG00000077150	ENSG00000134470	-0.0487	7.95e-17
ENSG00000006704	ENSG00000134470	-0.0428	9.95e-17
ENSG00000152518	ENSG00000134470	-0.0326	1.118e-16
ENSG00000245848	ENSG00000134470	-0.0277	1.276e-16
ENSG00000147180	ENSG00000134470	-0.0248	1.356e-16
ENSG00000108924	ENSG00000134470	-0.0284	1.613e-16
ENSG00000080298	ENSG00000134470	-0.0414	2.04e-16
ENSG00000184221	ENSG00000134470	0.0384	2.584e-16
ENSG00000251493	ENSG00000134470	-0.0257	2.681e-16
ENSG00000171291	ENSG00000134470	-0.0373	2.79e-16
ENSG00000130940	ENSG00000134470	0.0324	2.854e-16
ENSG00000029153	ENSG00000134470	0.0313	3.294e-16
ENSG00000152784	ENSG00000134470	0.0249	3.525e-16
ENSG00000126003	ENSG00000134470	0.0481	3.839e-16
ENSG00000162714	ENSG00000134470	-0.0523	4.253e-16
ENSG00000126778	ENSG00000134470	-0.0297	4.499e-16
ENSG00000178764	ENSG00000134470	0.0355	7.912e-16
ENSG00000235109	ENSG00000134470	0.033	7.992e-16
ENSG00000131115	ENSG00000134470	0.0597	1.483e-15
ENSG00000119950	ENSG00000134470	-0.0369	2.061e-15
ENSG00000052850	ENSG00000134470	0.0299	4.32e-15
ENSG00000138073	ENSG00000134470	0.0567	4.585e-15
ENSG00000142599	ENSG00000134470	-0.0458	5.186e-15
ENSG00000158691	ENSG00000134470	0.042	5.862e-15
ENSG00000116990	ENSG00000134470	-0.0272	9.292e-15
ENSG00000103449	ENSG00000134470	0.0243	1.251e-14
ENSG00000144026	ENSG00000134470	-0.0444	1.383e-14
ENSG00000133250	ENSG00000134470	0.0575	2.12e-14
ENSG00000221818	ENSG00000134470	-0.0298	2.556e-14
ENSG00000245680	ENSG00000134470	-0.0377	2.566e-14
ENSG00000167081	ENSG00000134470	-0.0297	4.06e-14
ENSG00000139083	ENSG00000134470	-0.0409	4.339e-14
ENSG00000124831	ENSG00000134470	-0.0488	4.714e-14
ENSG00000130818	ENSG00000134470	-0.0436	6.831e-14
ENSG00000163497	ENSG00000134470	-0.0432	7.384e-14
ENSG00000198546	ENSG00000134470	0.0501	8.84e-14
ENSG00000177311	ENSG00000134470	0.0331	2.465e-13
ENSG00000113658	ENSG00000134470	0.0462	2.466e-13
ENSG00000109906	ENSG00000134470	0.0244	3.265e-13
ENSG00000008083	ENSG00000134470	-0.0363	3.294e-13
ENSG00000102908	ENSG00000134470	0.0492	4.492e-13
ENSG00000105610	ENSG00000134470	0.0454	6.832e-13
ENSG00000175322	ENSG00000134470	-0.048	8.686e-13
ENSG00000064195	ENSG00000134470	-0.0332	8.739e-13
ENSG00000177842	ENSG00000134470	0.0427	8.986e-13
ENSG00000151500	ENSG00000134480	0.0854	1.46e-99
ENSG00000010244	ENSG00000134480	0.1164	1.83e-87
ENSG00000062194	ENSG00000134480	0.1076	1.216e-81
ENSG00000159592	ENSG00000134480	-0.0984	5.102e-68
ENSG00000136936	ENSG00000134480	0.0695	3.725e-67
ENSG00000132846	ENSG00000134480	0.0439	1.051e-66
ENSG00000132604	ENSG00000134480	0.0799	4.034e-59
ENSG00000113387	ENSG00000134480	0.062	2.562e-54
ENSG00000108788	ENSG00000134480	0.0704	6.292e-47
ENSG00000136451	ENSG00000134480	-0.0651	1.483e-46
ENSG00000175745	ENSG00000134480	0.0227	6.451e-45
ENSG00000173545	ENSG00000134480	0.0577	1.42e-44
ENSG00000169714	ENSG00000134480	0.0729	5.112e-44
ENSG00000072364	ENSG00000134480	0.065	4.424e-42
ENSG00000095794	ENSG00000134480	0.0385	7.999e-42
ENSG00000085274	ENSG00000134480	0.063	1.362e-37
ENSG00000123405	ENSG00000134480	0.0269	1.337e-36
ENSG00000167380	ENSG00000134480	0.0578	3.841e-36
ENSG00000005889	ENSG00000134480	-0.0496	1.495e-34
ENSG00000155545	ENSG00000134480	0.0484	3.287e-34
ENSG00000170260	ENSG00000134480	-0.0515	3.615e-34
ENSG00000185513	ENSG00000134480	0.0364	4.082e-33
ENSG00000100426	ENSG00000134480	0.05	8.819e-33
ENSG00000203326	ENSG00000134480	-0.0365	1.195e-31
ENSG00000168286	ENSG00000134480	-0.0495	2.522e-31
ENSG00000198026	ENSG00000134480	0.056	7.134e-31
ENSG00000145220	ENSG00000134480	0.0444	2.441e-30
ENSG00000067066	ENSG00000134480	0.0381	3.765e-30
ENSG00000132170	ENSG00000134480	0.0186	7.424e-30
ENSG00000174306	ENSG00000134480	0.0396	7.47e-30
ENSG00000162367	ENSG00000134480	0.0257	2.726e-29
ENSG00000160961	ENSG00000134480	-0.0458	1.079e-28
ENSG00000067082	ENSG00000134480	-0.0302	1.777e-28
ENSG00000025156	ENSG00000134480	0.0433	3.326e-28
ENSG00000185022	ENSG00000134480	0.0231	5.79e-28
ENSG00000118217	ENSG00000134480	0.0462	2.777e-27
ENSG00000146757	ENSG00000134480	-0.0393	4.093e-27
ENSG00000263001	ENSG00000134480	-0.0427	2.878e-26
ENSG00000196597	ENSG00000134480	0.0407	3.478e-26
ENSG00000072310	ENSG00000134480	0.0243	9.26e-26
ENSG00000153814	ENSG00000134480	0.0234	1.541e-25
ENSG00000129911	ENSG00000134480	0.0399	4.158e-25
ENSG00000006194	ENSG00000134480	-0.0487	4.826e-25
ENSG00000101115	ENSG00000134480	-0.0198	1.773e-24
ENSG00000187634	ENSG00000134480	0.0189	4.531e-24
ENSG00000166261	ENSG00000134480	-0.0401	7.448e-24
ENSG00000186350	ENSG00000134480	0.0256	2.597e-23
ENSG00000102974	ENSG00000134480	-0.0498	8.071e-23
ENSG00000167625	ENSG00000134480	-0.0455	8.684e-23
ENSG00000173757	ENSG00000134480	-0.0343	3.491e-22
ENSG00000118495	ENSG00000134480	-0.0157	4.975e-22
ENSG00000185591	ENSG00000134480	-0.047	5.097e-22
ENSG00000165512	ENSG00000134480	-0.0198	6.148e-22
ENSG00000120669	ENSG00000134480	-0.0208	6.535e-22
ENSG00000197808	ENSG00000134480	-0.0369	7.92e-22
ENSG00000067955	ENSG00000134480	-0.0357	1.505e-21
ENSG00000117475	ENSG00000134480	0.0397	2.323e-21
ENSG00000130844	ENSG00000134480	0.0217	1.914e-20
ENSG00000162924	ENSG00000134480	0.034	3.57e-20
ENSG00000164104	ENSG00000134480	0.0291	5.819e-20
ENSG00000196268	ENSG00000134480	-0.0366	7.009e-20
ENSG00000176946	ENSG00000134480	0.0392	7.57e-20
ENSG00000130803	ENSG00000134480	0.0452	8.415e-20
ENSG00000117036	ENSG00000134480	0.0337	9.644e-20
ENSG00000067646	ENSG00000134480	-0.0094	1.402e-19
ENSG00000005436	ENSG00000134480	0.0368	2.602e-19
ENSG00000213928	ENSG00000134480	-0.0265	3.689e-19
ENSG00000196150	ENSG00000134480	0.0377	4.064e-19
ENSG00000157657	ENSG00000134480	-0.0181	5.372e-19
ENSG00000096654	ENSG00000134480	0.0337	1.124e-18
ENSG00000179361	ENSG00000134480	-0.026	1.539e-18
ENSG00000197714	ENSG00000134480	0.0248	1.773e-18
ENSG00000197008	ENSG00000134480	0.0335	2.028e-18
ENSG00000140044	ENSG00000134480	-0.0192	2.36e-18
ENSG00000149136	ENSG00000134480	-0.0433	3.265e-18
ENSG00000256087	ENSG00000134480	-0.032	3.98e-18
ENSG00000185129	ENSG00000134480	0.0307	7.122e-18
ENSG00000122482	ENSG00000134480	0.0408	8.533e-18
ENSG00000139613	ENSG00000134480	0.0406	1.331e-17
ENSG00000171425	ENSG00000134480	-0.0333	1.571e-17
ENSG00000105856	ENSG00000134480	0.0395	2.005e-17
ENSG00000113580	ENSG00000134480	0.0198	2.195e-17
ENSG00000100811	ENSG00000134480	-0.0484	2.231e-17
ENSG00000169155	ENSG00000134480	-0.0353	3.376e-17
ENSG00000180357	ENSG00000134480	0.034	5.222e-17
ENSG00000136770	ENSG00000134480	0.0246	5.459e-17
ENSG00000196323	ENSG00000134480	-0.0357	6.525e-17
ENSG00000135164	ENSG00000134480	0.0408	6.903e-17
ENSG00000156030	ENSG00000134480	-0.0281	7.532e-17
ENSG00000197037	ENSG00000134480	-0.038	1.018e-16
ENSG00000018869	ENSG00000134480	0.0275	1.039e-16
ENSG00000118689	ENSG00000134480	-0.0262	1.396e-16
ENSG00000116132	ENSG00000134480	-0.0132	1.489e-16
ENSG00000131759	ENSG00000134480	0.0248	1.604e-16
ENSG00000109787	ENSG00000134480	-0.0224	2.183e-16
ENSG00000168769	ENSG00000134480	-0.0272	3.916e-16
ENSG00000213096	ENSG00000134480	0.0266	1.013e-15
ENSG00000166526	ENSG00000134480	-0.0268	1.254e-15
ENSG00000148143	ENSG00000134480	-0.0161	1.408e-15
ENSG00000083838	ENSG00000134480	0.0318	1.692e-15
ENSG00000169740	ENSG00000134480	-0.0259	1.717e-15
ENSG00000184937	ENSG00000134480	0.0149	1.855e-15
ENSG00000008083	ENSG00000134480	0.0229	1.906e-15
ENSG00000135373	ENSG00000134480	0.0134	2.63e-15
ENSG00000163623	ENSG00000134480	0.018	2.653e-15
ENSG00000154727	ENSG00000134480	-0.0378	3.484e-15
ENSG00000157557	ENSG00000134480	-0.0155	3.63e-15
ENSG00000113916	ENSG00000134480	0.0158	5.988e-15
ENSG00000198846	ENSG00000134480	0.0124	6.468e-15
ENSG00000102878	ENSG00000134480	-0.0185	8.364e-15
ENSG00000108509	ENSG00000134480	0.03	9.323e-15
ENSG00000229809	ENSG00000134480	0.03	1.75e-14
ENSG00000123268	ENSG00000134480	0.0349	1.844e-14
ENSG00000167085	ENSG00000134480	0.0369	1.877e-14
ENSG00000063587	ENSG00000134480	-0.0237	2.222e-14
ENSG00000016082	ENSG00000134480	0.0165	2.329e-14
ENSG00000196418	ENSG00000134480	-0.0262	2.435e-14
ENSG00000114126	ENSG00000134480	0.0258	2.465e-14
ENSG00000165156	ENSG00000134480	-0.0278	2.67e-14
ENSG00000152217	ENSG00000134480	0.0135	2.681e-14
ENSG00000196453	ENSG00000134480	-0.0331	3.324e-14
ENSG00000134046	ENSG00000134480	0.0274	4e-14
ENSG00000185404	ENSG00000134480	-0.0206	4.952e-14
ENSG00000177683	ENSG00000134480	-0.0312	5.244e-14
ENSG00000243943	ENSG00000134480	-0.0196	5.587e-14
ENSG00000197114	ENSG00000134480	-0.0295	5.783e-14
ENSG00000010030	ENSG00000134480	-0.0164	5.919e-14
ENSG00000083817	ENSG00000134480	-0.0294	7.469e-14
ENSG00000125820	ENSG00000134480	0.0225	7.642e-14
ENSG00000176678	ENSG00000134480	0.0171	7.788e-14
ENSG00000147180	ENSG00000134480	-0.0129	7.912e-14
ENSG00000005513	ENSG00000134480	0.015	1.909e-13
ENSG00000173451	ENSG00000134480	-0.023	1.988e-13
ENSG00000197020	ENSG00000134480	0.0136	2.086e-13
ENSG00000181444	ENSG00000134480	-0.0163	2.293e-13
ENSG00000243660	ENSG00000134480	-0.0273	2.47e-13
ENSG00000171056	ENSG00000134480	0.0162	2.481e-13
ENSG00000196081	ENSG00000134480	-0.0244	2.562e-13
ENSG00000107249	ENSG00000134480	-0.0128	2.691e-13
ENSG00000243678	ENSG00000134480	-0.0276	3.773e-13
ENSG00000160199	ENSG00000134480	-0.0317	3.801e-13
ENSG00000172346	ENSG00000134480	-0.0149	3.837e-13
ENSG00000120798	ENSG00000134480	0.0317	4.91e-13
ENSG00000116990	ENSG00000134480	-0.0146	5.243e-13
ENSG00000029639	ENSG00000134480	0.0265	5.571e-13
ENSG00000125952	ENSG00000134480	0.0299	5.913e-13
ENSG00000165244	ENSG00000134480	-0.0219	7.314e-13
ENSG00000176222	ENSG00000134480	-0.0211	8.206e-13
ENSG00000140262	ENSG00000134480	0.0262	9.243e-13
ENSG00000138738	ENSG00000134480	-0.0184	9.564e-13
ENSG00000107807	ENSG00000134480	-0.0207	9.945e-13
ENSG00000092067	ENSG00000134489	0.1124	5.019e-259
ENSG00000179348	ENSG00000134489	0.0609	6.699e-254
ENSG00000105610	ENSG00000134489	-0.1148	3.86e-168
ENSG00000102145	ENSG00000134489	0.0985	4.796e-108
ENSG00000205927	ENSG00000134489	0.0669	9.44e-98
ENSG00000030419	ENSG00000134489	0.0275	3.978e-41
ENSG00000178175	ENSG00000134489	0.0424	2.325e-37
ENSG00000179627	ENSG00000134489	0.0433	6.857e-36
ENSG00000138738	ENSG00000134489	0.0359	1.95e-34
ENSG00000276644	ENSG00000134489	0.0231	3.338e-32
ENSG00000165702	ENSG00000134489	0.0391	7.392e-31
ENSG00000160224	ENSG00000134489	0.04	2.004e-29
ENSG00000124496	ENSG00000134489	0.0272	3.684e-28
ENSG00000178573	ENSG00000134489	0.0176	1.24e-26
ENSG00000119608	ENSG00000134489	0.0533	3.409e-26
ENSG00000049768	ENSG00000134489	0.0316	1.059e-25
ENSG00000162367	ENSG00000134489	0.0269	4.715e-25
ENSG00000102554	ENSG00000134489	0.0213	4.794e-25
ENSG00000135111	ENSG00000134489	-0.018	4.823e-23
ENSG00000116016	ENSG00000134489	0.0157	1.63e-21
ENSG00000129534	ENSG00000134489	0.0401	2.103e-21
ENSG00000164379	ENSG00000134489	0.0201	3.036e-21
ENSG00000176083	ENSG00000134489	-0.0262	3.337e-21
ENSG00000196460	ENSG00000134489	0.0265	1.005e-20
ENSG00000168214	ENSG00000134489	0.0384	7.273e-20
ENSG00000105967	ENSG00000134489	0.0195	4.082e-19
ENSG00000119866	ENSG00000134489	0.0194	5.185e-19
ENSG00000157657	ENSG00000134489	0.0202	2.002e-18
ENSG00000108924	ENSG00000134489	0.0197	2.361e-18
ENSG00000148737	ENSG00000134489	-0.024	7.204e-18
ENSG00000084676	ENSG00000134489	-0.0353	4.783e-17
ENSG00000179965	ENSG00000134489	0.0342	2.499e-16
ENSG00000185811	ENSG00000134489	-0.025	4.474e-16
ENSG00000118513	ENSG00000134489	0.0182	5.64e-16
ENSG00000168916	ENSG00000134489	0.0161	7.56e-16
ENSG00000157557	ENSG00000134489	-0.018	8.424e-16
ENSG00000170448	ENSG00000134489	0.0249	1.23e-15
ENSG00000118263	ENSG00000134489	0.019	1.281e-15
ENSG00000185947	ENSG00000134489	0.0335	2.761e-15
ENSG00000171223	ENSG00000134489	0.0215	3.768e-15
ENSG00000220201	ENSG00000134489	-0.0303	6.325e-15
ENSG00000114126	ENSG00000134489	0.03	6.347e-15
ENSG00000147118	ENSG00000134489	-0.031	1.449e-14
ENSG00000157514	ENSG00000134489	-0.015	1.558e-14
ENSG00000106948	ENSG00000134489	-0.0232	2.178e-14
ENSG00000123095	ENSG00000134489	-0.0128	3.277e-14
ENSG00000188070	ENSG00000134489	-0.0269	5.333e-14
ENSG00000172845	ENSG00000134489	-0.0465	6.361e-14
ENSG00000148337	ENSG00000134489	-0.04	9.062e-14
ENSG00000005102	ENSG00000134489	0.0178	1.081e-13
ENSG00000059728	ENSG00000134489	0.0209	1.642e-13
ENSG00000214575	ENSG00000134489	0.0172	1.892e-13
ENSG00000124831	ENSG00000134489	0.0309	2.985e-13
ENSG00000113658	ENSG00000134489	0.0297	6.283e-13
ENSG00000147180	ENSG00000134489	-0.014	8.851e-13
ENSG00000166211	ENSG00000134489	-0.0438	8.863e-13
ENSG00000167491	ENSG00000134490	0.1135	4.436e-82
ENSG00000143578	ENSG00000134490	0.0609	1.677e-52
ENSG00000114126	ENSG00000134490	0.0618	1.722e-51
ENSG00000198554	ENSG00000134490	0.0594	1.754e-41
ENSG00000169689	ENSG00000134490	0.0595	4.415e-41
ENSG00000113716	ENSG00000134490	0.0659	8.346e-40
ENSG00000180535	ENSG00000134490	0.0462	1.418e-33
ENSG00000256087	ENSG00000134490	-0.0531	1.363e-32
ENSG00000172466	ENSG00000134490	0.0741	5.644e-31
ENSG00000177045	ENSG00000134490	-0.0456	9.976e-31
ENSG00000143365	ENSG00000134490	-0.0261	7.948e-30
ENSG00000174282	ENSG00000134490	-0.0515	1.492e-27
ENSG00000179195	ENSG00000134490	-0.0509	6.023e-27
ENSG00000112242	ENSG00000134490	0.0457	1.014e-26
ENSG00000100219	ENSG00000134490	0.0347	2.373e-26
ENSG00000260027	ENSG00000134490	0.0311	2.656e-25
ENSG00000126767	ENSG00000134490	0.0463	2.625e-24
ENSG00000149480	ENSG00000134490	-0.0525	3.795e-24
ENSG00000160094	ENSG00000134490	-0.0398	1.017e-23
ENSG00000171735	ENSG00000134490	0.0446	1.833e-23
ENSG00000134323	ENSG00000134490	-0.0233	2.289e-23
ENSG00000170581	ENSG00000134490	0.0455	2.473e-23
ENSG00000163795	ENSG00000134490	-0.0393	6.259e-23
ENSG00000103495	ENSG00000134490	0.0483	1.806e-22
ENSG00000056277	ENSG00000134490	0.0412	2.697e-22
ENSG00000178662	ENSG00000134490	0.0268	3.509e-22
ENSG00000141644	ENSG00000134490	0.055	5.176e-22
ENSG00000198185	ENSG00000134490	-0.0239	1.18e-21
ENSG00000196247	ENSG00000134490	-0.0417	2.141e-21
ENSG00000122482	ENSG00000134490	0.0542	4.039e-21
ENSG00000181722	ENSG00000134490	-0.0266	1.153e-20
ENSG00000169955	ENSG00000134490	0.0375	1.131e-19
ENSG00000181220	ENSG00000134490	0.0477	1.448e-19
ENSG00000142599	ENSG00000134490	-0.0369	1.459e-19
ENSG00000116809	ENSG00000134490	-0.047	1.711e-19
ENSG00000157557	ENSG00000134490	-0.0213	3.454e-19
ENSG00000064933	ENSG00000134490	0.0486	5.499e-19
ENSG00000186496	ENSG00000134490	0.0394	6.064e-19
ENSG00000115966	ENSG00000134490	0.0529	2.202e-18
ENSG00000198160	ENSG00000134490	-0.0517	2.832e-18
ENSG00000265763	ENSG00000134490	0.0236	3.371e-18
ENSG00000179528	ENSG00000134490	-0.0315	4.23e-18
ENSG00000171467	ENSG00000134490	-0.0378	5.606e-18
ENSG00000273514	ENSG00000134490	0.0693	6.958e-18
ENSG00000153207	ENSG00000134490	-0.0443	1.013e-17
ENSG00000171970	ENSG00000134490	-0.0333	1.353e-17
ENSG00000186814	ENSG00000134490	0.043	4.417e-17
ENSG00000175387	ENSG00000134490	0.0556	6.995e-17
ENSG00000185252	ENSG00000134490	0.0393	7.588e-17
ENSG00000188313	ENSG00000134490	-0.0255	8.796e-17
ENSG00000119725	ENSG00000134490	0.0468	1.127e-16
ENSG00000105708	ENSG00000134490	-0.0345	1.127e-16
ENSG00000188095	ENSG00000134490	0.0489	1.728e-16
