## Supplementary material for "Decoding transcriptional regulation via a human gene expression predictor": Table S4: Table_S4.txt (part 41 of 113)

TF	Target_gene	Coefficient	p-value
ENSG00000154655	ENSG00000134490	0.0216	2.526e-16
ENSG00000148143	ENSG00000134490	-0.02	2.545e-16
ENSG00000181827	ENSG00000134490	-0.0365	3.14e-16
ENSG00000120837	ENSG00000134490	-0.0383	3.708e-16
ENSG00000175322	ENSG00000134490	0.038	4.583e-16
ENSG00000197483	ENSG00000134490	0.0418	6.599e-16
ENSG00000078246	ENSG00000134490	0.0346	8.3e-16
ENSG00000151090	ENSG00000134490	0.0165	1.063e-15
ENSG00000170608	ENSG00000134490	-0.0289	1.377e-15
ENSG00000169714	ENSG00000134490	-0.0505	1.502e-15
ENSG00000113722	ENSG00000134490	-0.0353	1.539e-15
ENSG00000215421	ENSG00000134490	0.0385	1.712e-15
ENSG00000090447	ENSG00000134490	0.038	1.833e-15
ENSG00000197385	ENSG00000134490	0.0267	1.925e-15
ENSG00000176083	ENSG00000134490	-0.0233	2.654e-15
ENSG00000164011	ENSG00000134490	-0.0384	3.897e-15
ENSG00000167377	ENSG00000134490	0.036	4.057e-15
ENSG00000164048	ENSG00000134490	0.0295	5.675e-15
ENSG00000171574	ENSG00000134490	0.036	1.129e-14
ENSG00000105698	ENSG00000134490	-0.0399	1.458e-14
ENSG00000122034	ENSG00000134490	0.0363	1.491e-14
ENSG00000108509	ENSG00000134490	0.0359	1.549e-14
ENSG00000178665	ENSG00000134490	-0.0356	2.434e-14
ENSG00000159885	ENSG00000134490	-0.0322	3.03e-14
ENSG00000168661	ENSG00000134490	0.03	3.159e-14
ENSG00000183734	ENSG00000134490	0.0215	3.284e-14
ENSG00000074047	ENSG00000134490	-0.0198	3.8e-14
ENSG00000158711	ENSG00000134490	-0.0381	3.851e-14
ENSG00000187987	ENSG00000134490	-0.0318	4.559e-14
ENSG00000185947	ENSG00000134490	-0.0338	6.42e-14
ENSG00000176887	ENSG00000134490	0.0148	8.052e-14
ENSG00000126561	ENSG00000134490	-0.0188	1.25e-13
ENSG00000164330	ENSG00000134490	0.0174	2.255e-13
ENSG00000180479	ENSG00000134490	0.0296	2.424e-13
ENSG00000119614	ENSG00000134490	-0.0466	2.618e-13
ENSG00000102908	ENSG00000134490	0.0344	3.858e-13
ENSG00000197279	ENSG00000134490	0.025	4.09e-13
ENSG00000198795	ENSG00000134490	0.0153	4.642e-13
ENSG00000125520	ENSG00000134490	-0.0292	4.748e-13
ENSG00000141568	ENSG00000134490	0.04	5.353e-13
ENSG00000118217	ENSG00000134490	0.0372	5.493e-13
ENSG00000198482	ENSG00000134490	-0.0318	5.879e-13
ENSG00000103326	ENSG00000134490	-0.0341	7.191e-13
ENSG00000072364	ENSG00000134490	-0.0414	7.894e-13
ENSG00000185002	ENSG00000134490	-0.0347	8.873e-13
ENSG00000249709	ENSG00000134490	-0.0304	8.988e-13
ENSG00000159263	ENSG00000134490	0.0162	9.497e-13
ENSG00000137203	ENSG00000134504	0.0558	4.004e-117
ENSG00000074657	ENSG00000134504	0.0408	2.644e-39
ENSG00000008196	ENSG00000134504	0.0362	3.99e-39
ENSG00000244405	ENSG00000134504	0.0371	6.12e-38
ENSG00000133937	ENSG00000134504	-0.0645	1.354e-37
ENSG00000115956	ENSG00000134504	0.0371	1.185e-35
ENSG00000164920	ENSG00000134504	-0.0341	3.503e-32
ENSG00000108924	ENSG00000134504	0.0338	5.383e-32
ENSG00000064835	ENSG00000134504	-0.1335	6.47e-32
ENSG00000198963	ENSG00000134504	0.0307	5.121e-30
ENSG00000196391	ENSG00000134504	0.0643	1.691e-29
ENSG00000122778	ENSG00000134504	0.041	7.438e-29
ENSG00000020633	ENSG00000134504	-0.0268	8.11e-29
ENSG00000196387	ENSG00000134504	0.0602	5.992e-27
ENSG00000116833	ENSG00000134504	0.0289	1.461e-26
ENSG00000001167	ENSG00000134504	-0.0589	4.354e-26
ENSG00000106852	ENSG00000134504	-0.0329	9.54e-26
ENSG00000167157	ENSG00000134504	0.0339	2.939e-25
ENSG00000115507	ENSG00000134504	0.0367	2.965e-25
ENSG00000077092	ENSG00000134504	0.0271	3.184e-25
ENSG00000120963	ENSG00000134504	0.0607	3.338e-25
ENSG00000230797	ENSG00000134504	-0.0476	7.108e-25
ENSG00000171956	ENSG00000134504	0.043	1.46e-24
ENSG00000180318	ENSG00000134504	0.0385	3.458e-24
ENSG00000203883	ENSG00000134504	-0.0358	4.593e-24
ENSG00000178951	ENSG00000134504	0.0635	6.187e-24
ENSG00000168269	ENSG00000134504	0.0474	6.27e-24
ENSG00000124191	ENSG00000134504	0.0241	8.172e-24
ENSG00000126778	ENSG00000134504	-0.0307	8.465e-24
ENSG00000069011	ENSG00000134504	0.0216	8.582e-24
ENSG00000106052	ENSG00000134504	0.0675	8.844e-24
ENSG00000185155	ENSG00000134504	0.0433	9.778e-24
ENSG00000119138	ENSG00000134504	-0.0276	1.871e-23
ENSG00000041988	ENSG00000134504	0.0559	3.064e-23
ENSG00000204335	ENSG00000134504	-0.038	6.662e-23
ENSG00000087510	ENSG00000134504	0.0258	1.076e-22
ENSG00000196323	ENSG00000134504	0.0603	2.345e-22
ENSG00000167394	ENSG00000134504	-0.0562	1.502e-21
ENSG00000198795	ENSG00000134504	0.0239	2.83e-21
ENSG00000130182	ENSG00000134504	-0.0668	2.993e-21
ENSG00000186814	ENSG00000134504	0.0576	6.049e-21
ENSG00000165556	ENSG00000134504	-0.0385	1.075e-20
ENSG00000057935	ENSG00000134504	0.0517	1.184e-20
ENSG00000265763	ENSG00000134504	0.0302	1.768e-20
ENSG00000105880	ENSG00000134504	0.0383	2.277e-20
ENSG00000196132	ENSG00000134504	-0.0465	3.853e-20
ENSG00000064218	ENSG00000134504	0.05	5.994e-20
ENSG00000196453	ENSG00000134504	0.0571	2.046e-19
ENSG00000136931	ENSG00000134504	0.045	3.356e-19
ENSG00000186812	ENSG00000134504	0.0568	8.456e-19
ENSG00000179111	ENSG00000134504	-0.0362	1.022e-18
ENSG00000177426	ENSG00000134504	-0.0371	1.251e-18
ENSG00000151612	ENSG00000134504	0.0303	3.335e-18
ENSG00000177494	ENSG00000134504	0.023	3.501e-18
ENSG00000134438	ENSG00000134504	-0.0587	1.861e-17
ENSG00000089116	ENSG00000134504	-0.0441	1.947e-17
ENSG00000115415	ENSG00000134504	-0.0356	2.036e-17
ENSG00000184828	ENSG00000134504	0.0248	2.064e-17
ENSG00000197921	ENSG00000134504	-0.051	2.189e-17
ENSG00000140262	ENSG00000134504	-0.0452	2.203e-17
ENSG00000137492	ENSG00000134504	-0.0501	3.122e-17
ENSG00000132170	ENSG00000134504	0.02	3.815e-17
ENSG00000197905	ENSG00000134504	-0.0303	4.748e-17
ENSG00000178573	ENSG00000134504	-0.0175	9.6e-17
ENSG00000188313	ENSG00000134504	0.0304	1.254e-16
ENSG00000101190	ENSG00000134504	0.0394	1.344e-16
ENSG00000117713	ENSG00000134504	0.0571	1.571e-16
ENSG00000184937	ENSG00000134504	0.0224	1.977e-16
ENSG00000171970	ENSG00000134504	0.0381	3.405e-16
ENSG00000214189	ENSG00000134504	-0.0325	5.468e-16
ENSG00000198815	ENSG00000134504	-0.0574	6.616e-16
ENSG00000168348	ENSG00000134504	0.0493	6.634e-16
ENSG00000189120	ENSG00000134504	-0.0242	6.688e-16
ENSG00000073282	ENSG00000134504	0.02	9.62e-16
ENSG00000120068	ENSG00000134504	0.0331	1.227e-15
ENSG00000180479	ENSG00000134504	0.0387	1.246e-15
ENSG00000163884	ENSG00000134504	0.0206	1.422e-15
ENSG00000009950	ENSG00000134504	-0.0233	1.691e-15
ENSG00000180884	ENSG00000134504	-0.0339	1.817e-15
ENSG00000125533	ENSG00000134504	0.0814	2.273e-15
ENSG00000178860	ENSG00000134504	-0.0181	3.214e-15
ENSG00000147124	ENSG00000134504	-0.0429	7.179e-15
ENSG00000052850	ENSG00000134504	-0.0247	9.172e-15
ENSG00000129194	ENSG00000134504	0.0291	1.191e-14
ENSG00000109906	ENSG00000134504	0.0216	1.247e-14
ENSG00000174796	ENSG00000134504	-0.053	1.338e-14
ENSG00000141448	ENSG00000134504	0.0214	1.541e-14
ENSG00000124203	ENSG00000134504	0.0314	1.679e-14
ENSG00000142611	ENSG00000134504	-0.0211	1.983e-14
ENSG00000159556	ENSG00000134504	-0.0276	2.015e-14
ENSG00000101665	ENSG00000134504	0.0245	2.261e-14
ENSG00000198300	ENSG00000134504	-0.018	2.421e-14
ENSG00000185650	ENSG00000134504	0.0237	3.454e-14
ENSG00000157514	ENSG00000134504	0.0189	4.079e-14
ENSG00000005801	ENSG00000134504	0.0463	4.147e-14
ENSG00000074219	ENSG00000134504	-0.0253	4.363e-14
ENSG00000198393	ENSG00000134504	-0.0535	5.028e-14
ENSG00000261678	ENSG00000134504	0.0454	5.694e-14
ENSG00000168769	ENSG00000134504	0.0364	6.057e-14
ENSG00000106410	ENSG00000134504	0.1623	6.356e-14
ENSG00000120798	ENSG00000134504	0.0476	7.133e-14
ENSG00000170689	ENSG00000134504	-0.0231	1.02e-13
ENSG00000120693	ENSG00000134504	-0.0246	1.032e-13
ENSG00000107249	ENSG00000134504	0.0189	1.065e-13
ENSG00000169297	ENSG00000134504	0.0263	1.429e-13
ENSG00000075891	ENSG00000134504	0.0281	1.796e-13
ENSG00000164651	ENSG00000134504	-0.023	2.106e-13
ENSG00000188994	ENSG00000134504	-0.0446	2.13e-13
ENSG00000106038	ENSG00000134504	-0.0423	2.224e-13
ENSG00000109101	ENSG00000134504	0.0402	3.435e-13
ENSG00000130940	ENSG00000134504	0.024	4.428e-13
ENSG00000106031	ENSG00000134504	0.0243	5.031e-13
ENSG00000088876	ENSG00000134504	0.0412	5.925e-13
ENSG00000179388	ENSG00000134504	0.0179	5.96e-13
ENSG00000134046	ENSG00000134504	0.0378	5.977e-13
ENSG00000108064	ENSG00000134504	-0.0498	5.979e-13
ENSG00000102870	ENSG00000134504	0.035	8.031e-13
ENSG00000123095	ENSG00000134508	0.0595	3.635e-62
ENSG00000118526	ENSG00000134508	0.0905	1.171e-60
ENSG00000151702	ENSG00000134508	0.0767	5.993e-56
ENSG00000144852	ENSG00000134508	0.1211	2e-53
ENSG00000108924	ENSG00000134508	0.0709	6.694e-50
ENSG00000189120	ENSG00000134508	-0.0734	3.879e-49
ENSG00000143171	ENSG00000134508	0.0863	4.354e-41
ENSG00000165495	ENSG00000134508	0.0646	2.625e-40
ENSG00000126351	ENSG00000134508	0.0973	4.053e-40
ENSG00000152804	ENSG00000134508	0.0584	1.615e-39
ENSG00000100219	ENSG00000134508	0.083	2.386e-37
ENSG00000144485	ENSG00000134508	0.064	9.646e-37
ENSG00000065970	ENSG00000134508	-0.1118	1.594e-34
ENSG00000063438	ENSG00000134508	0.0471	4.849e-34
ENSG00000110925	ENSG00000134508	-0.1143	8.191e-34
ENSG00000107485	ENSG00000134508	0.0467	8.958e-34
ENSG00000116731	ENSG00000134508	0.1206	1.261e-32
ENSG00000131196	ENSG00000134508	0.0578	4.988e-32
ENSG00000116793	ENSG00000134508	0.0893	6.236e-32
ENSG00000105419	ENSG00000134508	-0.0608	2.277e-31
ENSG00000257923	ENSG00000134508	-0.1065	4.612e-31
ENSG00000185811	ENSG00000134508	-0.0751	1.213e-30
ENSG00000117707	ENSG00000134508	-0.0563	2.383e-30
ENSG00000185513	ENSG00000134508	-0.0836	2.709e-30
ENSG00000019485	ENSG00000134508	0.0802	3.053e-29
ENSG00000182986	ENSG00000134508	-0.0803	3.702e-29
ENSG00000142611	ENSG00000134508	0.0512	6.841e-29
ENSG00000101096	ENSG00000134508	0.0453	1.043e-28
ENSG00000168505	ENSG00000134508	0.0676	1.788e-28
ENSG00000275410	ENSG00000134508	0.0597	2.522e-28
ENSG00000107807	ENSG00000134508	-0.0741	3.137e-26
ENSG00000059728	ENSG00000134508	0.0635	3.529e-26
ENSG00000151612	ENSG00000134508	0.0604	1.683e-25
ENSG00000067955	ENSG00000134508	-0.0941	1.956e-25
ENSG00000197937	ENSG00000134508	0.0813	4.922e-25
ENSG00000135899	ENSG00000134508	-0.0787	5.904e-25
ENSG00000172466	ENSG00000134508	0.1315	6.456e-25
ENSG00000182463	ENSG00000134508	-0.0415	9.44e-25
ENSG00000182158	ENSG00000134508	0.0672	2.373e-24
ENSG00000124813	ENSG00000134508	-0.0417	4.522e-24
ENSG00000132846	ENSG00000134508	0.0618	6.474e-24
ENSG00000245680	ENSG00000134508	-0.0692	7.092e-24
ENSG00000187792	ENSG00000134508	-0.0996	7.63e-24
ENSG00000135111	ENSG00000134508	-0.0388	9.632e-24
ENSG00000164107	ENSG00000134508	-0.0508	1.367e-23
ENSG00000144655	ENSG00000134508	-0.0664	1.797e-23
ENSG00000151379	ENSG00000134508	0.292	2.096e-23
ENSG00000160062	ENSG00000134508	0.0877	3.728e-23
ENSG00000029153	ENSG00000134508	0.0526	5.812e-23
ENSG00000184481	ENSG00000134508	0.0715	6.357e-23
ENSG00000073861	ENSG00000134508	-0.0624	1.032e-22
ENSG00000120149	ENSG00000134508	0.044	1.136e-22
ENSG00000139083	ENSG00000134508	0.0736	1.311e-22
ENSG00000168348	ENSG00000134508	0.0992	1.319e-22
ENSG00000147124	ENSG00000134508	-0.0886	4.327e-22
ENSG00000136367	ENSG00000134508	-0.065	1.325e-21
ENSG00000116016	ENSG00000134508	0.0333	1.843e-21
ENSG00000141448	ENSG00000134508	0.044	2.145e-21
ENSG00000104177	ENSG00000134508	0.0442	2.382e-21
ENSG00000101190	ENSG00000134508	0.0747	3.649e-21
ENSG00000196482	ENSG00000134508	-0.0529	3.73e-21
ENSG00000177426	ENSG00000134508	0.0661	3.827e-21
ENSG00000116604	ENSG00000134508	0.0892	4.479e-21
ENSG00000179388	ENSG00000134508	0.0387	5.862e-21
ENSG00000116044	ENSG00000134508	-0.0921	6.605e-21
ENSG00000164684	ENSG00000134508	0.0367	6.846e-21
ENSG00000100968	ENSG00000134508	0.04	7.105e-21
ENSG00000179059	ENSG00000134508	-0.0519	1.096e-20
ENSG00000133794	ENSG00000134508	-0.0564	1.382e-20
ENSG00000143032	ENSG00000134508	0.1074	1.477e-20
ENSG00000196693	ENSG00000134508	0.0811	2.08e-20
ENSG00000162624	ENSG00000134508	0.0616	7.294e-20
ENSG00000171223	ENSG00000134508	-0.0528	7.403e-20
ENSG00000020633	ENSG00000134508	0.0364	8.738e-20
ENSG00000185022	ENSG00000134508	0.0461	1.2e-19
ENSG00000143365	ENSG00000134508	-0.0407	5.326e-19
ENSG00000215612	ENSG00000134508	0.0647	2.304e-18
ENSG00000124191	ENSG00000134508	0.0348	2.423e-18
ENSG00000168310	ENSG00000134508	0.0797	2.731e-18
ENSG00000053254	ENSG00000134508	0.0612	6.614e-18
ENSG00000162714	ENSG00000134508	0.076	1.706e-17
ENSG00000130700	ENSG00000134508	-0.0554	2.327e-17
ENSG00000137834	ENSG00000134508	0.0436	2.74e-17
ENSG00000119950	ENSG00000134508	0.0544	3.56e-17
ENSG00000176842	ENSG00000134508	0.0509	5.46e-17
ENSG00000198846	ENSG00000134508	-0.032	6.293e-17
ENSG00000170689	ENSG00000134508	-0.043	7.601e-17
ENSG00000136169	ENSG00000134508	0.0715	1.14e-16
ENSG00000102034	ENSG00000134508	-0.0533	1.642e-16
ENSG00000102038	ENSG00000134508	0.0371	2.114e-16
ENSG00000134532	ENSG00000134508	-0.0394	2.587e-16
ENSG00000160224	ENSG00000134508	-0.0616	2.773e-16
ENSG00000181666	ENSG00000134508	0.0761	2.857e-16
ENSG00000129071	ENSG00000134508	-0.0855	3.104e-16
ENSG00000007866	ENSG00000134508	-0.0576	3.427e-16
ENSG00000161642	ENSG00000134508	-0.0411	3.837e-16
ENSG00000019549	ENSG00000134508	0.0384	3.842e-16
ENSG00000245848	ENSG00000134508	0.0377	5.695e-16
ENSG00000137492	ENSG00000134508	-0.0795	7.031e-16
ENSG00000169856	ENSG00000134508	-0.0613	7.076e-16
ENSG00000223547	ENSG00000134508	0.056	8.809e-16
ENSG00000181450	ENSG00000134508	-0.0725	1.181e-15
ENSG00000168813	ENSG00000134508	0.0784	1.192e-15
ENSG00000116132	ENSG00000134508	-0.0304	2.729e-15
ENSG00000010818	ENSG00000134508	0.0455	3.716e-15
ENSG00000111249	ENSG00000134508	-0.0354	4.293e-15
ENSG00000137265	ENSG00000134508	0.0354	4.347e-15
ENSG00000125533	ENSG00000134508	-0.1336	4.811e-15
ENSG00000101076	ENSG00000134508	-0.0522	5.465e-15
ENSG00000196110	ENSG00000134508	-0.0647	5.646e-15
ENSG00000122034	ENSG00000134508	-0.0732	7.745e-15
ENSG00000186350	ENSG00000134508	0.0481	7.915e-15
ENSG00000125347	ENSG00000134508	-0.0482	9.976e-15
ENSG00000196843	ENSG00000134508	0.046	1.055e-14
ENSG00000030419	ENSG00000134508	0.0336	1.105e-14
ENSG00000106511	ENSG00000134508	-0.0391	1.176e-14
ENSG00000185610	ENSG00000134508	0.0979	1.222e-14
ENSG00000113722	ENSG00000134508	-0.0678	1.426e-14
ENSG00000133937	ENSG00000134508	-0.0643	1.502e-14
ENSG00000127152	ENSG00000134508	-0.0382	1.58e-14
ENSG00000122515	ENSG00000134508	0.0714	1.601e-14
ENSG00000125798	ENSG00000134508	-0.0409	1.852e-14
ENSG00000170802	ENSG00000134508	-0.066	1.916e-14
ENSG00000140044	ENSG00000134508	0.0404	2.044e-14
ENSG00000169155	ENSG00000134508	-0.0769	2.501e-14
ENSG00000197905	ENSG00000134508	0.0455	2.975e-14
ENSG00000140382	ENSG00000134508	0.0762	3.443e-14
ENSG00000155966	ENSG00000134508	-0.0304	4.021e-14
ENSG00000177311	ENSG00000134508	-0.0473	4.964e-14
ENSG00000204335	ENSG00000134508	0.0481	5.632e-14
ENSG00000124766	ENSG00000134508	0.0351	1.061e-13
ENSG00000118922	ENSG00000134508	-0.0395	1.128e-13
ENSG00000111087	ENSG00000134508	-0.0404	1.904e-13
ENSG00000113196	ENSG00000134508	-0.0481	2.139e-13
ENSG00000197302	ENSG00000134508	-0.0748	2.142e-13
ENSG00000095574	ENSG00000134508	0.079	2.447e-13
ENSG00000177045	ENSG00000134508	-0.0576	2.583e-13
ENSG00000164379	ENSG00000134508	0.0329	2.645e-13
ENSG00000124920	ENSG00000134508	0.0293	3.579e-13
ENSG00000136574	ENSG00000134508	0.033	3.726e-13
ENSG00000124782	ENSG00000134508	0.0696	3.875e-13
ENSG00000197343	ENSG00000134508	-0.0476	4.271e-13
ENSG00000260027	ENSG00000134508	0.0432	4.601e-13
ENSG00000197063	ENSG00000134508	0.0627	4.747e-13
ENSG00000148513	ENSG00000134508	0.0401	5.763e-13
ENSG00000153234	ENSG00000134508	0.0324	6.166e-13
ENSG00000135373	ENSG00000134508	-0.0293	7.024e-13
ENSG00000148143	ENSG00000134508	-0.0348	7.866e-13
ENSG00000185811	ENSG00000134516	0.2237	0
ENSG00000066336	ENSG00000134516	0.1769	3.926e-233
ENSG00000115956	ENSG00000134516	0.1285	5.013e-209
ENSG00000079263	ENSG00000134516	0.0978	2.849e-93
ENSG00000102908	ENSG00000134516	-0.1216	3.063e-53
ENSG00000028277	ENSG00000134516	0.0547	4.363e-50
ENSG00000140968	ENSG00000134516	0.054	9.323e-47
ENSG00000198846	ENSG00000134516	0.0438	2.415e-42
ENSG00000182983	ENSG00000134516	0.0589	8.414e-39
ENSG00000100968	ENSG00000134516	-0.0464	2.085e-38
ENSG00000163508	ENSG00000134516	-0.0535	2.856e-38
ENSG00000157613	ENSG00000134516	0.0422	2.446e-37
ENSG00000165495	ENSG00000134516	-0.0521	2.779e-37
ENSG00000137265	ENSG00000134516	0.0484	2.78e-37
ENSG00000113916	ENSG00000134516	-0.0499	2.123e-34
ENSG00000168874	ENSG00000134516	0.0434	1.036e-33
ENSG00000141510	ENSG00000134516	-0.0518	1.008e-32
ENSG00000161940	ENSG00000134516	0.0615	7.884e-32
ENSG00000124813	ENSG00000134516	0.04	6.415e-31
ENSG00000166888	ENSG00000134516	0.055	9.573e-31
ENSG00000006468	ENSG00000134516	0.0392	1.285e-30
ENSG00000057657	ENSG00000134516	0.0409	2.071e-30
ENSG00000245848	ENSG00000134516	-0.0437	4.638e-29
ENSG00000118263	ENSG00000134516	0.0467	1.547e-28
ENSG00000111046	ENSG00000134516	0.1257	2.021e-28
ENSG00000124191	ENSG00000134516	-0.0364	1.063e-27
ENSG00000168813	ENSG00000134516	-0.0891	2.163e-27
ENSG00000166349	ENSG00000134516	0.051	3.89e-27
ENSG00000174332	ENSG00000134516	0.0598	8.991e-27
ENSG00000101665	ENSG00000134516	0.0475	3.25e-26
ENSG00000152284	ENSG00000134516	-0.0481	4.168e-26
ENSG00000179456	ENSG00000134516	0.053	6.597e-26
ENSG00000159216	ENSG00000134516	0.0454	8.526e-26
ENSG00000164651	ENSG00000134516	-0.0458	8.743e-26
ENSG00000054598	ENSG00000134516	-0.037	3.495e-25
ENSG00000148337	ENSG00000134516	0.097	2.829e-24
ENSG00000150907	ENSG00000134516	-0.0406	1.489e-23
ENSG00000101076	ENSG00000134516	-0.0557	2.425e-23
ENSG00000178764	ENSG00000134516	0.0509	3.237e-23
ENSG00000135111	ENSG00000134516	-0.0318	8.894e-23
ENSG00000069667	ENSG00000134516	-0.0389	2.09e-22
ENSG00000163666	ENSG00000134516	-0.0639	2.235e-22
ENSG00000073861	ENSG00000134516	-0.0517	3.499e-22
ENSG00000169957	ENSG00000134516	-0.0812	4.33e-22
ENSG00000197385	ENSG00000134516	-0.0542	4.399e-22
ENSG00000187772	ENSG00000134516	0.0388	5.73e-22
ENSG00000127528	ENSG00000134516	-0.0345	6.118e-22
ENSG00000170345	ENSG00000134516	-0.0303	6.898e-22
ENSG00000187140	ENSG00000134516	0.0582	1.032e-21
ENSG00000095951	ENSG00000134516	0.0583	1.566e-21
ENSG00000087510	ENSG00000134516	0.0348	2.574e-21
ENSG00000187634	ENSG00000134516	0.0355	5.831e-21
ENSG00000111704	ENSG00000134516	0.0734	1.084e-20
ENSG00000198807	ENSG00000134516	-0.04	2.687e-20
ENSG00000113196	ENSG00000134516	-0.0503	5.518e-20
ENSG00000083307	ENSG00000134516	-0.0488	7.76e-20
ENSG00000184486	ENSG00000134516	0.0441	9.39e-20
ENSG00000172346	ENSG00000134516	0.0376	1.438e-19
ENSG00000071564	ENSG00000134516	-0.0736	2.373e-19
ENSG00000131914	ENSG00000134516	-0.0435	2.831e-19
ENSG00000169297	ENSG00000134516	0.0441	5.049e-19
ENSG00000173404	ENSG00000134516	-0.0448	8.631e-19
ENSG00000102554	ENSG00000134516	-0.0321	1.81e-18
ENSG00000189120	ENSG00000134516	0.0364	2.733e-18
ENSG00000143067	ENSG00000134516	-0.0435	3.382e-18
ENSG00000123411	ENSG00000134516	-0.0556	3.462e-18
ENSG00000181690	ENSG00000134516	-0.0369	3.491e-18
ENSG00000173545	ENSG00000134516	-0.0719	6.054e-18
ENSG00000165556	ENSG00000134516	0.0494	9.26e-18
ENSG00000144655	ENSG00000134516	0.0479	9.312e-18
ENSG00000175329	ENSG00000134516	0.0568	1.107e-17
ENSG00000138136	ENSG00000134516	-0.0778	1.337e-17
ENSG00000177426	ENSG00000134516	-0.0502	1.373e-17
ENSG00000143995	ENSG00000134516	-0.0313	1.632e-17
ENSG00000041988	ENSG00000134516	-0.0669	1.651e-17
ENSG00000177508	ENSG00000134516	0.0333	1.984e-17
ENSG00000188313	ENSG00000134516	-0.0434	2.473e-17
ENSG00000180053	ENSG00000134516	0.092	2.914e-17
ENSG00000115415	ENSG00000134516	0.0494	2.915e-17
ENSG00000184635	ENSG00000134516	0.0493	3.897e-17
ENSG00000156925	ENSG00000134516	-0.0505	4.472e-17
ENSG00000101493	ENSG00000134516	-0.0365	6.592e-17
ENSG00000158691	ENSG00000134516	-0.052	1.08e-16
ENSG00000185960	ENSG00000134516	-0.0483	1.138e-16
ENSG00000120837	ENSG00000134516	0.065	1.338e-16
ENSG00000084093	ENSG00000134516	0.0693	1.496e-16
ENSG00000075426	ENSG00000134516	0.0358	1.539e-16
ENSG00000167074	ENSG00000134516	-0.0484	1.661e-16
ENSG00000169946	ENSG00000134516	-0.0342	5.322e-16
ENSG00000126561	ENSG00000134516	0.0341	7.413e-16
ENSG00000236287	ENSG00000134516	-0.0716	9.218e-16
ENSG00000139154	ENSG00000134516	0.0638	1.044e-15
ENSG00000124496	ENSG00000134516	0.035	1.528e-15
ENSG00000113716	ENSG00000134516	0.0665	1.531e-15
ENSG00000278570	ENSG00000134516	-0.078	2.231e-15
ENSG00000143006	ENSG00000134516	0.1416	2.262e-15
ENSG00000197044	ENSG00000134516	-0.047	2.282e-15
ENSG00000010030	ENSG00000134516	-0.0349	2.508e-15
ENSG00000162601	ENSG00000134516	-0.0646	3.423e-15
ENSG00000168769	ENSG00000134516	0.0531	3.919e-15
ENSG00000128604	ENSG00000134516	0.0372	4.563e-15
ENSG00000089225	ENSG00000134516	-0.0371	4.813e-15
ENSG00000183850	ENSG00000134516	-0.0517	4.992e-15
ENSG00000102804	ENSG00000134516	0.0346	5.659e-15
ENSG00000122386	ENSG00000134516	-0.0537	6.537e-15
ENSG00000171940	ENSG00000134516	0.0483	7.817e-15
ENSG00000008441	ENSG00000134516	0.0302	1.199e-14
ENSG00000182968	ENSG00000134516	0.0507	1.898e-14
ENSG00000128714	ENSG00000134516	0.0428	2.821e-14
ENSG00000196110	ENSG00000134516	0.0528	2.828e-14
ENSG00000148513	ENSG00000134516	0.0354	3.021e-14
ENSG00000151650	ENSG00000134516	0.0428	4.506e-14
ENSG00000164684	ENSG00000134516	-0.0248	4.592e-14
ENSG00000144852	ENSG00000134516	0.0495	6.276e-14
ENSG00000119508	ENSG00000134516	-0.0272	7.169e-14
ENSG00000169740	ENSG00000134516	-0.0492	7.197e-14
ENSG00000159556	ENSG00000134516	0.0375	8.253e-14
ENSG00000213988	ENSG00000134516	0.0304	8.983e-14
ENSG00000007866	ENSG00000134516	0.044	1.098e-13
ENSG00000170689	ENSG00000134516	0.0321	1.207e-13
ENSG00000187098	ENSG00000134516	0.0284	1.335e-13
ENSG00000185869	ENSG00000134516	-0.054	1.44e-13
ENSG00000178573	ENSG00000134516	0.0216	1.572e-13
ENSG00000130182	ENSG00000134516	0.0724	1.921e-13
ENSG00000197024	ENSG00000134516	-0.0616	1.922e-13
ENSG00000165030	ENSG00000134516	-0.0348	2.117e-13
ENSG00000185630	ENSG00000134516	0.0281	2.432e-13
ENSG00000105497	ENSG00000134516	-0.0424	2.446e-13
ENSG00000125533	ENSG00000134516	-0.1047	2.557e-13
ENSG00000128709	ENSG00000134516	-0.0472	2.629e-13
ENSG00000005513	ENSG00000134516	-0.0301	2.736e-13
ENSG00000078399	ENSG00000134516	-0.0338	4.125e-13
ENSG00000175745	ENSG00000134516	-0.0237	4.393e-13
ENSG00000144485	ENSG00000134516	-0.0307	4.847e-13
ENSG00000106511	ENSG00000134516	0.0306	6.238e-13
ENSG00000186376	ENSG00000134516	0.0512	6.391e-13
ENSG00000197576	ENSG00000134516	0.0462	7.349e-13
ENSG00000110693	ENSG00000134516	-0.0276	9.939e-13
ENSG00000136826	ENSG00000134531	0.0958	3.477e-84
ENSG00000111145	ENSG00000134531	0.1452	8.491e-82
ENSG00000175592	ENSG00000134531	0.1124	1.388e-81
ENSG00000204103	ENSG00000134531	0.0828	1.902e-76
ENSG00000106689	ENSG00000134531	-0.1153	4.058e-74
ENSG00000075426	ENSG00000134531	0.1073	1.105e-65
ENSG00000275410	ENSG00000134531	-0.1056	4.013e-58
ENSG00000078246	ENSG00000134531	0.157	1.449e-51
ENSG00000172493	ENSG00000134531	-0.1355	2.993e-50
ENSG00000102554	ENSG00000134531	0.0783	1.757e-49
ENSG00000137309	ENSG00000134531	0.112	2.197e-47
ENSG00000102804	ENSG00000134531	0.0896	1.674e-44
ENSG00000178175	ENSG00000134531	0.1166	1.464e-42
ENSG00000060138	ENSG00000134531	0.0842	7.796e-42
ENSG00000163064	ENSG00000134531	0.0882	7.38e-41
ENSG00000176399	ENSG00000134531	-0.0828	1.557e-39
ENSG00000072364	ENSG00000134531	0.1787	1.669e-37
ENSG00000113580	ENSG00000134531	-0.0856	4.99e-36
ENSG00000125826	ENSG00000134531	-0.1389	1.041e-35
ENSG00000164749	ENSG00000134531	-0.0921	8.86e-35
ENSG00000168916	ENSG00000134531	0.0619	1.54e-33
ENSG00000166823	ENSG00000134531	0.1011	2.165e-33
ENSG00000196460	ENSG00000134531	0.088	2.26e-33
ENSG00000030419	ENSG00000134531	0.0622	3.856e-32
ENSG00000173404	ENSG00000134531	0.0852	2.344e-31
ENSG00000093167	ENSG00000134531	0.1309	6.106e-31
ENSG00000114861	ENSG00000134531	-0.0822	4.427e-30
ENSG00000162367	ENSG00000134531	-0.0762	5.453e-30
ENSG00000162924	ENSG00000134531	-0.1214	2.254e-29
ENSG00000163666	ENSG00000134531	0.1062	5.812e-29
ENSG00000153234	ENSG00000134531	-0.0603	2.673e-28
ENSG00000067066	ENSG00000134531	0.106	2.015e-27
ENSG00000010244	ENSG00000134531	0.1857	2.322e-27
ENSG00000120149	ENSG00000134531	-0.0589	2.982e-27
ENSG00000149948	ENSG00000134531	0.0518	4.706e-27
ENSG00000087903	ENSG00000134531	0.0804	6.586e-27
ENSG00000124613	ENSG00000134531	-0.0866	8.132e-27
ENSG00000197576	ENSG00000134531	-0.0992	1.811e-26
ENSG00000063587	ENSG00000134531	-0.0966	2.251e-26
ENSG00000171476	ENSG00000134531	0.0477	1.882e-25
ENSG00000185630	ENSG00000134531	-0.0573	5.916e-25
ENSG00000124766	ENSG00000134531	-0.059	6.547e-25
ENSG00000119138	ENSG00000134531	0.0574	6.848e-25
ENSG00000122877	ENSG00000134531	0.0536	7.449e-25
ENSG00000067082	ENSG00000134531	0.0816	1.382e-24
ENSG00000127528	ENSG00000134531	0.0525	4.209e-24
ENSG00000177045	ENSG00000134531	-0.0967	4.882e-24
ENSG00000147862	ENSG00000134531	0.0562	5.557e-24
ENSG00000148200	ENSG00000134531	-0.0774	8.094e-24
ENSG00000137834	ENSG00000134531	0.0619	4.59e-23
ENSG00000243678	ENSG00000134531	-0.1099	4.772e-23
ENSG00000146592	ENSG00000134531	-0.0456	6.37e-23
ENSG00000123405	ENSG00000134531	-0.0613	7.422e-23
ENSG00000165156	ENSG00000134531	0.105	8.628e-23
ENSG00000129071	ENSG00000134531	-0.124	1.688e-22
ENSG00000126746	ENSG00000134531	0.1323	2.844e-22
ENSG00000185668	ENSG00000134531	-0.077	2.853e-22
ENSG00000137270	ENSG00000134531	-0.1024	3.043e-22
ENSG00000166211	ENSG00000134531	-0.1525	3.629e-22
ENSG00000108175	ENSG00000134531	0.0765	3.809e-22
ENSG00000119919	ENSG00000134531	-0.0909	7.903e-22
ENSG00000114439	ENSG00000134531	-0.1071	8.271e-22
ENSG00000180318	ENSG00000134531	-0.0729	1.428e-21
ENSG00000181638	ENSG00000134531	-0.0923	4.002e-21
ENSG00000172819	ENSG00000134531	0.0656	4.599e-21
ENSG00000165030	ENSG00000134531	-0.0644	5.604e-21
ENSG00000135899	ENSG00000134531	-0.0867	7.359e-21
ENSG00000120093	ENSG00000134531	0.07	1.08e-20
ENSG00000185650	ENSG00000134531	0.0588	1.154e-20
ENSG00000179456	ENSG00000134531	-0.0678	1.319e-20
ENSG00000177932	ENSG00000134531	0.059	2.953e-20
ENSG00000123407	ENSG00000134531	0.0708	4.593e-20
ENSG00000152518	ENSG00000134531	0.0608	5.166e-20
ENSG00000167232	ENSG00000134531	0.0782	5.462e-20
ENSG00000162664	ENSG00000134531	0.1135	2.751e-19
ENSG00000162772	ENSG00000134531	0.0473	2.798e-19
ENSG00000064490	ENSG00000134531	0.1099	2.884e-19
ENSG00000082175	ENSG00000134531	-0.0545	3.756e-19
ENSG00000186918	ENSG00000134531	0.0691	3.835e-19
ENSG00000163132	ENSG00000134531	0.0441	5.222e-19
ENSG00000121406	ENSG00000134531	0.0996	5.723e-19
ENSG00000198911	ENSG00000134531	0.0829	6.828e-19
ENSG00000185022	ENSG00000134531	0.0547	6.837e-19
ENSG00000104856	ENSG00000134531	0.0762	7.462e-19
ENSG00000152467	ENSG00000134531	-0.1125	8.852e-19
ENSG00000063438	ENSG00000134531	0.0413	1.45e-18
ENSG00000073282	ENSG00000134531	-0.0439	2.002e-18
ENSG00000124664	ENSG00000134531	-0.0599	2.286e-18
ENSG00000139445	ENSG00000134531	0.0812	2.477e-18
ENSG00000179588	ENSG00000134531	-0.0716	2.826e-18
ENSG00000187634	ENSG00000134531	0.0471	6.268e-18
ENSG00000104447	ENSG00000134531	0.043	7.224e-18
ENSG00000177374	ENSG00000134531	0.0488	1.091e-17
ENSG00000160224	ENSG00000134531	-0.0781	1.133e-17
ENSG00000005436	ENSG00000134531	-0.102	1.575e-17
ENSG00000005102	ENSG00000134531	0.0523	2.012e-17
ENSG00000261787	ENSG00000134531	-0.095	2.025e-17
ENSG00000161940	ENSG00000134531	0.0642	2.379e-17
ENSG00000221869	ENSG00000134531	-0.0453	3.944e-17
ENSG00000176472	ENSG00000134531	0.0951	4.898e-17
ENSG00000163508	ENSG00000134531	0.0501	5.074e-17
ENSG00000187098	ENSG00000134531	0.0466	5.353e-17
ENSG00000116990	ENSG00000134531	-0.0493	8.929e-17
ENSG00000101076	ENSG00000134531	0.0672	1.016e-16
ENSG00000106004	ENSG00000134531	0.0732	1.101e-16
ENSG00000166949	ENSG00000134531	-0.052	1.45e-16
ENSG00000198185	ENSG00000134531	-0.0495	2.312e-16
ENSG00000177494	ENSG00000134531	0.0433	4.488e-16
ENSG00000172201	ENSG00000134531	0.0386	4.926e-16
ENSG00000019549	ENSG00000134531	0.046	8.677e-16
ENSG00000198963	ENSG00000134531	0.0437	9.858e-16
ENSG00000064835	ENSG00000134531	0.1835	1.053e-15
ENSG00000143842	ENSG00000134531	0.0552	1.592e-15
ENSG00000130803	ENSG00000134531	-0.1155	1.646e-15
ENSG00000170122	ENSG00000134531	-0.1013	1.76e-15
ENSG00000135111	ENSG00000134531	-0.0373	1.795e-15
ENSG00000141448	ENSG00000134531	-0.0446	1.826e-15
ENSG00000122859	ENSG00000134531	-0.1115	1.907e-15
ENSG00000179528	ENSG00000134531	0.0698	1.979e-15
ENSG00000166888	ENSG00000134531	0.0548	1.999e-15
ENSG00000077150	ENSG00000134531	-0.0781	2.277e-15
ENSG00000134954	ENSG00000134531	0.0437	2.356e-15
ENSG00000185219	ENSG00000134531	-0.1247	2.548e-15
ENSG00000101096	ENSG00000134531	0.039	2.738e-15
ENSG00000197863	ENSG00000134531	0.0857	3.581e-15
ENSG00000162702	ENSG00000134531	-0.0851	4.287e-15
ENSG00000078399	ENSG00000134531	0.0525	7.408e-15
ENSG00000089775	ENSG00000134531	-0.1075	8.86e-15
ENSG00000188313	ENSG00000134531	0.0573	1.084e-14
ENSG00000132846	ENSG00000134531	0.0573	1.205e-14
ENSG00000127124	ENSG00000134531	0.0446	1.309e-14
ENSG00000170485	ENSG00000134531	-0.0415	1.434e-14
ENSG00000162676	ENSG00000134531	-0.0527	1.644e-14
ENSG00000170325	ENSG00000134531	0.089	1.774e-14
ENSG00000159263	ENSG00000134531	0.0421	1.938e-14
ENSG00000169714	ENSG00000134531	0.1172	1.952e-14
ENSG00000187607	ENSG00000134531	-0.0792	2.517e-14
ENSG00000075407	ENSG00000134531	0.0809	2.96e-14
ENSG00000109705	ENSG00000134531	-0.0646	3.421e-14
ENSG00000096401	ENSG00000134531	-0.1152	3.427e-14
ENSG00000225614	ENSG00000134531	-0.0388	3.711e-14
ENSG00000181827	ENSG00000134531	-0.0811	5.696e-14
ENSG00000178573	ENSG00000134531	-0.0318	5.849e-14
ENSG00000165891	ENSG00000134531	-0.0498	6.369e-14
ENSG00000164093	ENSG00000134531	-0.0366	7.749e-14
ENSG00000122482	ENSG00000134531	0.1036	8.785e-14
ENSG00000010030	ENSG00000134531	-0.0474	1.028e-13
ENSG00000130584	ENSG00000134531	-0.0564	1.156e-13
ENSG00000236609	ENSG00000134531	-0.0506	1.159e-13
ENSG00000171606	ENSG00000134531	-0.0806	1.33e-13
ENSG00000124827	ENSG00000134531	-0.1813	1.352e-13
ENSG00000157657	ENSG00000134531	0.0439	1.372e-13
ENSG00000198546	ENSG00000134531	0.0836	1.454e-13
ENSG00000171872	ENSG00000134531	-0.1044	2.064e-13
ENSG00000100811	ENSG00000134531	-0.1226	2.108e-13
ENSG00000164736	ENSG00000134531	0.0523	2.133e-13
ENSG00000181722	ENSG00000134531	-0.0501	3.283e-13
ENSG00000078043	ENSG00000134531	-0.0822	3.619e-13
ENSG00000159086	ENSG00000134531	0.0935	3.817e-13
ENSG00000172059	ENSG00000134531	-0.0487	3.883e-13
ENSG00000169297	ENSG00000134531	-0.0519	4.201e-13
ENSG00000176678	ENSG00000134531	-0.0483	4.543e-13
ENSG00000168286	ENSG00000134531	0.0895	5.783e-13
ENSG00000104903	ENSG00000134531	-0.0576	5.83e-13
ENSG00000126003	ENSG00000134531	-0.0717	5.999e-13
ENSG00000164853	ENSG00000134531	0.0748	7.107e-13
ENSG00000082641	ENSG00000134531	0.0746	7.357e-13
ENSG00000106261	ENSG00000134531	0.0962	7.562e-13
ENSG00000232237	ENSG00000134531	-0.1187	8.697e-13
ENSG00000113196	ENSG00000134531	-0.0568	9.402e-13
ENSG00000198455	ENSG00000134531	-0.0648	9.428e-13
ENSG00000118156	ENSG00000134531	0.0779	9.845e-13
ENSG00000082175	ENSG00000134533	0.0929	3.612e-98
ENSG00000118526	ENSG00000134533	0.095	6.93e-86
ENSG00000115112	ENSG00000134533	0.0625	2.806e-78
ENSG00000164736	ENSG00000134533	-0.089	1.26e-66
ENSG00000168348	ENSG00000134533	0.1517	5.819e-65
ENSG00000151090	ENSG00000134533	0.0594	5.68e-61
ENSG00000157554	ENSG00000134533	0.066	7.803e-61
ENSG00000141646	ENSG00000134533	-0.1115	1.141e-58
ENSG00000124440	ENSG00000134533	0.0701	2.215e-49
ENSG00000168269	ENSG00000134533	0.1008	5.15e-49
ENSG00000043039	ENSG00000134533	0.0663	3.674e-48
ENSG00000116132	ENSG00000134533	0.0471	3.289e-44
ENSG00000103449	ENSG00000134533	-0.053	2.376e-43
ENSG00000174332	ENSG00000134533	0.0788	1.994e-41
ENSG00000008197	ENSG00000134533	-0.2096	3.932e-41
ENSG00000139154	ENSG00000134533	0.1067	1.49e-37
ENSG00000235109	ENSG00000134533	0.0624	7.173e-36
ENSG00000136944	ENSG00000134533	0.0565	3.021e-34
ENSG00000198914	ENSG00000134533	0.0566	4.157e-34
ENSG00000110693	ENSG00000134533	0.0486	3.836e-33
ENSG00000145908	ENSG00000134533	0.0443	9.865e-33
ENSG00000182463	ENSG00000134533	0.0419	3.069e-32
ENSG00000179348	ENSG00000134533	-0.0389	7.089e-32
ENSG00000170561	ENSG00000134533	-0.0428	2.676e-31
ENSG00000146618	ENSG00000134533	0.2563	1.885e-30
ENSG00000119547	ENSG00000134533	0.0441	1.276e-29
ENSG00000012504	ENSG00000134533	0.0731	1.164e-28
ENSG00000104447	ENSG00000134533	0.038	8.911e-26
ENSG00000107485	ENSG00000134533	0.0353	1.672e-25
ENSG00000185650	ENSG00000134533	0.0474	2.824e-25
ENSG00000138083	ENSG00000134533	0.0485	8.261e-25
ENSG00000100219	ENSG00000134533	0.0585	1.127e-24
ENSG00000162624	ENSG00000134533	0.0601	3.394e-24
ENSG00000198517	ENSG00000134533	0.0618	4.206e-23
ENSG00000163909	ENSG00000134533	0.0445	6.089e-23
ENSG00000122691	ENSG00000134533	0.0399	9.541e-23
ENSG00000124827	ENSG00000134533	-0.1727	2.009e-22
ENSG00000198846	ENSG00000134533	-0.0326	2.914e-22
ENSG00000106052	ENSG00000134533	-0.095	3.042e-22
ENSG00000135899	ENSG00000134533	-0.0636	2.199e-21
ENSG00000147180	ENSG00000134533	0.0345	4.284e-21
ENSG00000112238	ENSG00000134533	0.0719	4.879e-21
ENSG00000116990	ENSG00000134533	-0.0402	7.514e-21
ENSG00000178403	ENSG00000134533	-0.0593	1.152e-20
ENSG00000180818	ENSG00000134533	0.043	1.584e-20
ENSG00000150051	ENSG00000134533	0.0358	1.826e-20
ENSG00000175879	ENSG00000134533	0.0568	7.568e-20
ENSG00000168505	ENSG00000134533	-0.0489	8.173e-20
ENSG00000158055	ENSG00000134533	-0.0432	1.977e-19
ENSG00000128714	ENSG00000134533	-0.0526	3.734e-19
ENSG00000184828	ENSG00000134533	0.0381	4.336e-19
ENSG00000111783	ENSG00000134533	0.0711	5.961e-19
ENSG00000245680	ENSG00000134533	-0.0532	1.122e-18
ENSG00000135547	ENSG00000134533	0.0378	1.911e-18
ENSG00000122145	ENSG00000134533	0.1718	1.989e-18
ENSG00000124831	ENSG00000134533	0.0687	3.146e-18
ENSG00000118495	ENSG00000134533	0.03	3.196e-18
ENSG00000168769	ENSG00000134533	0.0612	4.609e-18
ENSG00000069812	ENSG00000134533	-0.0377	4.803e-18
ENSG00000139515	ENSG00000134533	-0.0607	6.202e-18
ENSG00000117707	ENSG00000134533	-0.0372	6.903e-18
ENSG00000009709	ENSG00000134533	0.0423	2.206e-17
ENSG00000148200	ENSG00000134533	0.0472	2.549e-17
ENSG00000172493	ENSG00000134533	0.0548	7.454e-17
ENSG00000149948	ENSG00000134533	-0.029	9.044e-17
ENSG00000066136	ENSG00000134533	0.0856	9.821e-17
ENSG00000178860	ENSG00000134533	-0.0275	1.947e-16
ENSG00000134954	ENSG00000134533	0.0328	2.1e-16
ENSG00000084093	ENSG00000134533	-0.0719	2.58e-16
ENSG00000103241	ENSG00000134533	0.0354	2.679e-16
ENSG00000121068	ENSG00000134533	0.0313	3.826e-16
ENSG00000179388	ENSG00000134533	0.0295	4.123e-16
ENSG00000079432	ENSG00000134533	0.0755	5.085e-16
ENSG00000164683	ENSG00000134533	0.0287	5.497e-16
ENSG00000135111	ENSG00000134533	-0.0274	6.476e-16
ENSG00000152284	ENSG00000134533	-0.0385	6.726e-16
ENSG00000171056	ENSG00000134533	0.0376	7.658e-16
ENSG00000167785	ENSG00000134533	0.0338	7.976e-16
ENSG00000187815	ENSG00000134533	0.0515	1.171e-15
ENSG00000261787	ENSG00000134533	-0.0646	1.425e-15
ENSG00000180806	ENSG00000134533	0.0563	1.599e-15
ENSG00000106536	ENSG00000134533	0.0429	1.638e-15
ENSG00000189067	ENSG00000134533	-0.0334	1.699e-15
ENSG00000112837	ENSG00000134533	-0.0278	2.299e-15
ENSG00000119919	ENSG00000134533	0.0538	3.799e-15
ENSG00000185630	ENSG00000134533	0.0315	4.51e-15
ENSG00000136352	ENSG00000134533	-0.0393	4.737e-15
ENSG00000132846	ENSG00000134533	-0.042	6.259e-15
ENSG00000176692	ENSG00000134533	0.0382	7.239e-15
ENSG00000078043	ENSG00000134533	-0.0636	7.872e-15
ENSG00000187772	ENSG00000134533	0.0327	7.968e-15
ENSG00000233608	ENSG00000134533	0.0365	8.078e-15
ENSG00000196767	ENSG00000134533	0.0502	9.278e-15
ENSG00000221818	ENSG00000134533	0.0369	1.002e-14
ENSG00000012223	ENSG00000134533	-0.0188	1.644e-14
ENSG00000141448	ENSG00000134533	-0.0311	1.849e-14
ENSG00000198633	ENSG00000134533	0.0962	1.946e-14
ENSG00000153779	ENSG00000134533	0.1286	2.091e-14
ENSG00000105991	ENSG00000134533	-0.0421	2.344e-14
ENSG00000221869	ENSG00000134533	0.0297	2.591e-14
ENSG00000134852	ENSG00000134533	-0.0601	3.489e-14
ENSG00000144852	ENSG00000134533	-0.0523	3.57e-14
ENSG00000106006	ENSG00000134533	-0.0612	3.577e-14
ENSG00000105821	ENSG00000134533	0.0754	3.598e-14
ENSG00000108001	ENSG00000134533	-0.0304	3.631e-14
ENSG00000186564	ENSG00000134533	-0.0457	3.948e-14
ENSG00000105856	ENSG00000134533	0.0743	4.07e-14
ENSG00000174576	ENSG00000134533	0.0568	5.138e-14
ENSG00000113196	ENSG00000134533	0.0432	5.959e-14
ENSG00000197587	ENSG00000134533	-0.0443	1.145e-13
ENSG00000123933	ENSG00000134533	0.0502	2.826e-13
ENSG00000165512	ENSG00000134533	-0.0318	2.864e-13
ENSG00000182979	ENSG00000134533	-0.0697	3.478e-13
ENSG00000213676	ENSG00000134533	0.015	3.945e-13
ENSG00000180787	ENSG00000134533	-0.0338	3.961e-13
ENSG00000182759	ENSG00000134533	-0.0413	4.004e-13
ENSG00000122515	ENSG00000134533	0.059	4.948e-13
ENSG00000170689	ENSG00000134533	-0.0327	5.56e-13
ENSG00000166188	ENSG00000134533	-0.0579	5.623e-13
ENSG00000162664	ENSG00000134533	-0.0659	6.005e-13
ENSG00000130818	ENSG00000134533	-0.051	6.522e-13
ENSG00000102554	ENSG00000134533	0.0275	6.523e-13
ENSG00000012504	ENSG00000134538	0.129	0
ENSG00000143257	ENSG00000134538	0.1135	2.076e-207
ENSG00000205143	ENSG00000134538	0.1406	3.301e-135
ENSG00000169136	ENSG00000134538	0.0439	7.35e-103
ENSG00000111249	ENSG00000134538	0.039	1.821e-91
ENSG00000144852	ENSG00000134538	0.0639	3.683e-81
ENSG00000103449	ENSG00000134538	0.0318	2.978e-65
ENSG00000117707	ENSG00000134538	0.0348	7.082e-62
ENSG00000060566	ENSG00000134538	0.0397	8.171e-61
ENSG00000136931	ENSG00000134538	-0.0584	1.192e-60
ENSG00000125798	ENSG00000134538	0.0356	3.072e-55
ENSG00000119547	ENSG00000134538	0.0294	2.043e-54
ENSG00000106536	ENSG00000134538	0.039	1.576e-50
ENSG00000104177	ENSG00000134538	-0.0284	1.87e-46
ENSG00000169856	ENSG00000134538	0.0429	4.083e-40
ENSG00000170608	ENSG00000134538	0.04	8.578e-39
ENSG00000175329	ENSG00000134538	-0.0436	2.491e-38
ENSG00000119919	ENSG00000134538	-0.0425	1.711e-37
ENSG00000135100	ENSG00000134538	-0.0463	2.974e-37
ENSG00000153779	ENSG00000134538	0.1032	1.097e-36
ENSG00000009950	ENSG00000134538	0.0261	1.792e-36
ENSG00000169083	ENSG00000134538	0.0189	2.309e-36
ENSG00000092607	ENSG00000134538	0.0242	2.224e-35
ENSG00000118922	ENSG00000134538	0.028	6.107e-35
ENSG00000179930	ENSG00000134538	0.06	1.994e-34
ENSG00000164651	ENSG00000134538	-0.0267	1.386e-33
ENSG00000106948	ENSG00000134538	-0.032	2.056e-31
ENSG00000006047	ENSG00000134538	-0.025	1.21e-30
ENSG00000196482	ENSG00000134538	-0.0273	1.865e-30
ENSG00000180818	ENSG00000134538	-0.0256	3.616e-30
ENSG00000091656	ENSG00000134538	0.0208	8.138e-30
ENSG00000275410	ENSG00000134538	-0.0251	1.101e-27
ENSG00000162702	ENSG00000134538	0.0414	1.309e-27
ENSG00000162761	ENSG00000134538	0.0394	4.814e-25
ENSG00000182158	ENSG00000134538	-0.0276	9.86e-23
ENSG00000170485	ENSG00000134538	-0.0185	1.437e-22
ENSG00000116132	ENSG00000134538	-0.016	1.651e-22
ENSG00000129514	ENSG00000134538	0.0199	2.654e-22
ENSG00000050344	ENSG00000134538	-0.02	6.612e-22
ENSG00000275004	ENSG00000134538	-0.0308	6.878e-22
ENSG00000100968	ENSG00000134538	0.0174	8.331e-22
ENSG00000113196	ENSG00000134538	0.0267	9.902e-22
ENSG00000171649	ENSG00000134538	-0.0253	1.221e-21
ENSG00000180318	ENSG00000134538	0.0256	1.416e-21
ENSG00000134954	ENSG00000134538	0.0184	1.963e-21
ENSG00000176542	ENSG00000134538	0.0405	2.606e-21
ENSG00000112837	ENSG00000134538	-0.0161	3.031e-21
ENSG00000159184	ENSG00000134538	0.0201	3.317e-21
ENSG00000144331	ENSG00000134538	0.0197	3.731e-21
ENSG00000172238	ENSG00000134538	-0.0416	4.192e-21
ENSG00000165244	ENSG00000134538	0.0294	5.539e-21
ENSG00000059728	ENSG00000134538	-0.0237	1.442e-20
ENSG00000074047	ENSG00000134538	0.0204	5.134e-20
ENSG00000115297	ENSG00000134538	-0.0324	7.259e-20
ENSG00000143867	ENSG00000134538	-0.0189	9.79e-20
ENSG00000108924	ENSG00000134538	0.0184	1.121e-19
ENSG00000141568	ENSG00000134538	-0.0421	3.223e-19
ENSG00000198105	ENSG00000134538	-0.023	3.28e-19
ENSG00000166211	ENSG00000134538	0.0495	3.313e-19
ENSG00000175879	ENSG00000134538	-0.0268	7.041e-19
ENSG00000117010	ENSG00000134538	0.0343	1.035e-18
ENSG00000106031	ENSG00000134538	0.0208	2.488e-18
ENSG00000124827	ENSG00000134538	0.0748	3.151e-18
ENSG00000142556	ENSG00000134538	-0.0303	6.242e-18
ENSG00000185551	ENSG00000134538	0.0161	3.063e-17
ENSG00000186951	ENSG00000134538	0.0281	3.185e-17
ENSG00000116833	ENSG00000134538	0.0161	4.823e-17
ENSG00000196418	ENSG00000134538	-0.0295	4.826e-17
ENSG00000110693	ENSG00000134538	-0.0164	5.713e-17
ENSG00000152518	ENSG00000134538	-0.0194	6.536e-17
ENSG00000158055	ENSG00000134538	0.0193	9.526e-17
ENSG00000147862	ENSG00000134538	0.0162	1.132e-16
ENSG00000177494	ENSG00000134538	0.0155	1.412e-16
ENSG00000176399	ENSG00000134538	0.0182	1.552e-16
ENSG00000251493	ENSG00000134538	0.0153	1.795e-16
ENSG00000166268	ENSG00000134538	-0.0257	2.031e-16
ENSG00000152439	ENSG00000134538	0.0297	2.177e-16
ENSG00000165512	ENSG00000134538	0.0173	2.26e-16
ENSG00000185404	ENSG00000134538	0.0229	3.147e-16
ENSG00000196428	ENSG00000134538	0.0292	4.341e-16
ENSG00000073584	ENSG00000134538	0.041	8.312e-16
ENSG00000138738	ENSG00000134538	-0.0209	2.16e-15
ENSG00000163795	ENSG00000134538	0.0268	2.507e-15
ENSG00000113916	ENSG00000134538	-0.0164	2.519e-15
ENSG00000124664	ENSG00000134538	-0.0189	3.721e-15
ENSG00000131127	ENSG00000134538	0.0233	3.934e-15
ENSG00000181449	ENSG00000134538	-0.0144	5.578e-15
ENSG00000006377	ENSG00000134538	-0.0262	5.587e-15
ENSG00000170581	ENSG00000134538	0.03	8.595e-15
ENSG00000177485	ENSG00000134538	0.0308	9.785e-15
ENSG00000089486	ENSG00000134538	-0.0132	1.94e-14
ENSG00000101076	ENSG00000134538	0.0217	2.098e-14
ENSG00000116035	ENSG00000134538	0.028	2.166e-14
ENSG00000180535	ENSG00000134538	-0.0247	2.253e-14
ENSG00000123636	ENSG00000134538	0.0275	3.455e-14
ENSG00000081386	ENSG00000134538	0.0326	3.817e-14
ENSG00000103241	ENSG00000134538	-0.0158	4e-14
ENSG00000178662	ENSG00000134538	0.0177	4.33e-14
ENSG00000122034	ENSG00000134538	0.0302	4.334e-14
ENSG00000108175	ENSG00000134538	-0.0209	4.912e-14
ENSG00000167800	ENSG00000134538	-0.0289	5.153e-14
ENSG00000172059	ENSG00000134538	0.0177	5.198e-14
ENSG00000164104	ENSG00000134538	-0.0246	5.588e-14
ENSG00000089225	ENSG00000134538	-0.018	6.022e-14
ENSG00000157557	ENSG00000134538	0.0151	6.937e-14
ENSG00000172346	ENSG00000134538	-0.0156	1.21e-13
ENSG00000180828	ENSG00000134538	-0.0181	1.543e-13
ENSG00000197123	ENSG00000134538	0.0788	1.873e-13
ENSG00000120784	ENSG00000134538	0.0232	2.012e-13
ENSG00000189067	ENSG00000134538	0.0149	2.25e-13
ENSG00000120693	ENSG00000134538	-0.0171	2.504e-13
ENSG00000188070	ENSG00000134538	0.0236	2.572e-13
ENSG00000188171	ENSG00000134538	-0.0221	2.622e-13
ENSG00000105866	ENSG00000134538	-0.0265	2.743e-13
ENSG00000129071	ENSG00000134538	0.0325	2.897e-13
ENSG00000163909	ENSG00000134538	0.0159	3.193e-13
ENSG00000130940	ENSG00000134538	-0.017	4.054e-13
ENSG00000078246	ENSG00000134538	0.0263	4.789e-13
ENSG00000179632	ENSG00000134538	-0.0341	5.067e-13
ENSG00000116044	ENSG00000134538	-0.0302	5.138e-13
ENSG00000126003	ENSG00000134538	-0.0251	6.141e-13
ENSG00000072310	ENSG00000134538	0.0171	6.23e-13
ENSG00000117595	ENSG00000134538	0.0136	6.333e-13
ENSG00000066336	ENSG00000134538	0.0196	7.603e-13
ENSG00000197576	ENSG00000134538	-0.0234	8.059e-13
ENSG00000118620	ENSG00000134538	-0.031	8.272e-13
ENSG00000105732	ENSG00000134538	0.0313	8.688e-13
ENSG00000176083	ENSG00000134539	0.1463	0
ENSG00000163508	ENSG00000134539	0.1067	3.99900000000032e-312
ENSG00000073861	ENSG00000134539	0.1132	1.3e-212
ENSG00000171476	ENSG00000134539	0.0614	2.641e-178
ENSG00000185697	ENSG00000134539	0.0711	4.253e-126
ENSG00000161405	ENSG00000134539	0.0725	1.636e-92
ENSG00000248483	ENSG00000134539	0.1073	6.829e-92
ENSG00000162924	ENSG00000134539	0.0987	2.761e-84
ENSG00000173068	ENSG00000134539	0.0447	1.956e-67
ENSG00000273274	ENSG00000134539	0.0913	1.045e-62
ENSG00000115956	ENSG00000134539	0.0452	9.935e-58
ENSG00000196263	ENSG00000134539	0.0757	1.112e-57
ENSG00000060138	ENSG00000134539	0.0464	6.356e-57
ENSG00000169554	ENSG00000134539	0.0398	1.496e-43
ENSG00000196268	ENSG00000134539	0.0755	9.277e-43
ENSG00000181722	ENSG00000134539	0.0427	9.833e-40
ENSG00000028277	ENSG00000134539	-0.0326	6.268e-39
ENSG00000128604	ENSG00000134539	-0.0421	7.095e-39
ENSG00000174255	ENSG00000134539	0.0438	5.149e-35
ENSG00000198393	ENSG00000134539	0.0813	1.34e-33
ENSG00000185650	ENSG00000134539	-0.0354	6.484e-33
ENSG00000102984	ENSG00000134539	-0.0563	3.588e-31
ENSG00000162676	ENSG00000134539	0.0344	1.398e-26
ENSG00000069667	ENSG00000134539	0.0285	7.711e-26
ENSG00000114126	ENSG00000134539	0.0478	7.161e-25
ENSG00000124203	ENSG00000134539	0.0399	8.405e-25
ENSG00000105717	ENSG00000134539	-0.0393	3.646e-24
ENSG00000186814	ENSG00000134539	0.0587	5.092e-24
ENSG00000112365	ENSG00000134539	-0.0571	2.863e-23
ENSG00000104903	ENSG00000134539	-0.0371	6.332e-23
ENSG00000102901	ENSG00000134539	0.0532	7.985e-23
ENSG00000100426	ENSG00000134539	-0.0562	1.532e-22
ENSG00000204779	ENSG00000134539	0.0588	1.572e-22
ENSG00000177463	ENSG00000134539	0.0637	4.432e-22
ENSG00000114439	ENSG00000134539	-0.0499	1.776e-21
ENSG00000158805	ENSG00000134539	0.0512	2.712e-21
ENSG00000213096	ENSG00000134539	-0.0419	3.52e-20
ENSG00000179348	ENSG00000134539	0.0197	4.059e-20
ENSG00000215421	ENSG00000134539	-0.0504	4.257e-20
ENSG00000067955	ENSG00000134539	-0.0472	4.634e-20
ENSG00000138378	ENSG00000134539	0.0246	5.678e-20
ENSG00000143842	ENSG00000134539	0.0297	6.71e-20
ENSG00000196437	ENSG00000134539	-0.0462	7.515e-20
ENSG00000101665	ENSG00000134539	0.0278	7.552e-20
ENSG00000177485	ENSG00000134539	0.0481	1.668e-19
ENSG00000108924	ENSG00000134539	-0.0244	2.591e-19
ENSG00000071655	ENSG00000134539	0.0518	7.908e-19
ENSG00000130338	ENSG00000134539	0.0419	2.324e-18
ENSG00000162601	ENSG00000134539	0.0487	2.399e-18
ENSG00000179909	ENSG00000134539	0.0316	2.547e-18
ENSG00000144852	ENSG00000134539	0.039	3.232e-18
ENSG00000185811	ENSG00000134539	-0.032	6.679e-18
ENSG00000116990	ENSG00000134539	0.0239	8.263e-18
ENSG00000142599	ENSG00000134539	-0.0397	9.488e-18
ENSG00000131196	ENSG00000134539	-0.0238	1.673e-17
ENSG00000102935	ENSG00000134539	-0.0273	1.994e-17
ENSG00000109381	ENSG00000134539	-0.0556	2.246e-17
ENSG00000124613	ENSG00000134539	-0.0319	4.365e-17
ENSG00000205922	ENSG00000134539	0.0302	4.516e-17
ENSG00000183733	ENSG00000134539	0.1815	5.783e-17
ENSG00000171649	ENSG00000134539	-0.0294	1.059e-16
ENSG00000122482	ENSG00000134539	-0.0535	2.388e-16
ENSG00000269067	ENSG00000134539	0.0586	3.943e-16
ENSG00000189420	ENSG00000134539	0.0279	3.987e-16
ENSG00000166949	ENSG00000134539	0.024	4.48e-16
ENSG00000198839	ENSG00000134539	-0.0448	6.795e-16
ENSG00000161940	ENSG00000134539	-0.0286	8.493e-16
ENSG00000188283	ENSG00000134539	0.0542	2.581e-15
ENSG00000156030	ENSG00000134539	-0.0365	2.919e-15
ENSG00000115738	ENSG00000134539	0.0182	3.439e-15
ENSG00000278570	ENSG00000134539	0.0523	4.671e-15
ENSG00000084093	ENSG00000134539	-0.0445	5.36e-15
ENSG00000204514	ENSG00000134539	0.0412	6.082e-15
ENSG00000120784	ENSG00000134539	-0.033	6.115e-15
ENSG00000183647	ENSG00000134539	0.0422	6.443e-15
ENSG00000119574	ENSG00000134539	0.0461	1.128e-14
ENSG00000048405	ENSG00000134539	0.0478	1.131e-14
ENSG00000081059	ENSG00000134539	0.0195	1.22e-14
ENSG00000236609	ENSG00000134539	0.0247	1.272e-14
ENSG00000196700	ENSG00000134539	-0.0308	1.928e-14
ENSG00000106261	ENSG00000134539	-0.0481	2.345e-14
ENSG00000134323	ENSG00000134539	-0.0202	2.787e-14
ENSG00000119608	ENSG00000134539	0.0457	5.396e-14
ENSG00000111087	ENSG00000134539	-0.0235	6.409e-14
ENSG00000137871	ENSG00000134539	0.0377	6.738e-14
ENSG00000108788	ENSG00000134539	0.0501	8.996e-14
ENSG00000147488	ENSG00000134539	-0.0242	9.231e-14
ENSG00000160062	ENSG00000134539	-0.0376	9.33e-14
ENSG00000052850	ENSG00000134539	0.0222	1.576e-13
ENSG00000152284	ENSG00000134539	-0.0228	1.652e-13
ENSG00000204103	ENSG00000134539	0.0154	1.906e-13
ENSG00000172819	ENSG00000134539	-0.024	2.327e-13
ENSG00000086102	ENSG00000134539	0.05	2.797e-13
ENSG00000102349	ENSG00000134539	0.0221	4.524e-13
ENSG00000181896	ENSG00000134539	0.0426	4.694e-13
ENSG00000129071	ENSG00000134539	-0.0431	5.153e-13
ENSG00000129028	ENSG00000134539	-0.0349	5.438e-13
ENSG00000112033	ENSG00000134539	-0.0288	6.741e-13
ENSG00000198740	ENSG00000134539	0.0379	7.277e-13
ENSG00000136931	ENSG00000134539	-0.0341	7.397e-13
ENSG00000198815	ENSG00000134539	0.0483	7.434e-13
ENSG00000176083	ENSG00000134545	0.1077	2.539e-176
ENSG00000163508	ENSG00000134545	0.0897	7.879e-174
ENSG00000171476	ENSG00000134545	0.0466	2.325e-81
ENSG00000185697	ENSG00000134545	0.053	6.315e-56
ENSG00000049768	ENSG00000134545	-0.0633	3.461e-53
ENSG00000073861	ENSG00000134545	0.0628	7.868e-53
ENSG00000109906	ENSG00000134545	0.046	8.342e-53
ENSG00000143365	ENSG00000134545	0.0446	1.775e-51
ENSG00000060138	ENSG00000134545	0.0461	3.148e-44
ENSG00000115956	ENSG00000134545	0.0445	3.482e-44
ENSG00000174255	ENSG00000134545	0.0526	3.275e-39
ENSG00000184271	ENSG00000134545	-0.0588	1.416e-38
ENSG00000078043	ENSG00000134545	-0.0714	2.049e-32
ENSG00000118263	ENSG00000134545	-0.0365	2.687e-29
ENSG00000059378	ENSG00000134545	0.0436	5.693e-29
ENSG00000137090	ENSG00000134545	0.0808	1.391e-27
ENSG00000143373	ENSG00000134545	-0.0744	3.539e-27
ENSG00000183733	ENSG00000134545	0.2475	7.06e-24
ENSG00000248483	ENSG00000134545	0.0592	3.373e-23
ENSG00000131196	ENSG00000134545	-0.0313	4.564e-23
ENSG00000204519	ENSG00000134545	-0.0558	7.24e-23
ENSG00000138378	ENSG00000134545	0.03	8.733e-23
ENSG00000136931	ENSG00000134545	-0.0529	8.788e-23
ENSG00000123685	ENSG00000134545	0.0346	9.013e-23
ENSG00000104903	ENSG00000134545	-0.0415	1.833e-22
ENSG00000179909	ENSG00000134545	0.0399	2.099e-22
ENSG00000101493	ENSG00000134545	0.0324	5.775e-22
ENSG00000102984	ENSG00000134545	-0.0528	7.01e-22
ENSG00000178764	ENSG00000134545	-0.0374	2.541e-21
ENSG00000119608	ENSG00000134545	0.0652	2.756e-21
ENSG00000115738	ENSG00000134545	0.0244	8.54e-21
ENSG00000150347	ENSG00000134545	-0.0289	4.584e-20
ENSG00000010030	ENSG00000134545	-0.0304	3.515e-19
ENSG00000148737	ENSG00000134545	0.0335	1.813e-18
ENSG00000196381	ENSG00000134545	0.0457	2.09e-18
ENSG00000133740	ENSG00000134545	0.0425	2.56e-18
ENSG00000187855	ENSG00000134545	-0.0944	1.383e-16
ENSG00000197483	ENSG00000134545	0.0549	1.422e-16
ENSG00000030419	ENSG00000134545	0.023	2.109e-16
ENSG00000075426	ENSG00000134545	0.0273	2.871e-16
ENSG00000081189	ENSG00000134545	0.0216	6.925e-16
ENSG00000173068	ENSG00000134545	0.0233	1.345e-15
ENSG00000161405	ENSG00000134545	0.0318	2.37e-15
ENSG00000078403	ENSG00000134545	-0.0516	3.79e-15
ENSG00000170365	ENSG00000134545	0.0267	3.881e-15
ENSG00000178860	ENSG00000134545	-0.0191	9.3e-15
ENSG00000167491	ENSG00000134545	0.0588	9.711e-15
ENSG00000158805	ENSG00000134545	0.0473	1.047e-14
ENSG00000142599	ENSG00000134545	-0.0399	2.721e-14
ENSG00000214189	ENSG00000134545	-0.0328	2.781e-14
ENSG00000198740	ENSG00000134545	0.0454	3.096e-14
ENSG00000128604	ENSG00000134545	-0.0276	4.604e-14
ENSG00000159216	ENSG00000134545	-0.025	5.122e-14
ENSG00000169016	ENSG00000134545	0.0466	8.606e-14
ENSG00000165684	ENSG00000134545	-0.0492	9.003e-14
ENSG00000147488	ENSG00000134545	-0.0275	9.318e-14
ENSG00000182568	ENSG00000134545	0.0201	1.296e-13
ENSG00000087510	ENSG00000134545	0.0209	1.602e-13
ENSG00000084093	ENSG00000134545	-0.0475	1.805e-13
ENSG00000028277	ENSG00000134545	-0.0208	1.931e-13
ENSG00000135457	ENSG00000134545	0.0291	1.937e-13
ENSG00000165030	ENSG00000134545	0.0268	1.942e-13
ENSG00000123933	ENSG00000134545	-0.0369	2.866e-13
ENSG00000105967	ENSG00000134545	0.0218	3.098e-13
ENSG00000185155	ENSG00000134545	-0.0336	3.788e-13
ENSG00000067646	ENSG00000134545	0.0117	4.264e-13
ENSG00000169554	ENSG00000134545	0.0236	4.313e-13
ENSG00000160062	ENSG00000134545	-0.0414	4.384e-13
ENSG00000185668	ENSG00000134545	-0.0305	5.052e-13
ENSG00000140968	ENSG00000134545	0.0208	5.929e-13
ENSG00000180828	ENSG00000134545	-0.0267	6.892e-13
ENSG00000065978	ENSG00000134545	-0.0465	6.934e-13
ENSG00000130684	ENSG00000134545	-0.0437	7.489e-13
ENSG00000127124	ENSG00000134545	-0.0221	7.824e-13
ENSG00000165702	ENSG00000134548	0.1387	8.555e-102
ENSG00000185630	ENSG00000134548	0.077	1.262e-77
ENSG00000164458	ENSG00000134548	0.0996	4.805e-66
ENSG00000162367	ENSG00000134548	0.0742	2.879e-50
ENSG00000176399	ENSG00000134548	0.0684	2.276e-48
ENSG00000221818	ENSG00000134548	0.0707	3.167e-47
ENSG00000124440	ENSG00000134548	0.0686	4.481e-45
ENSG00000159387	ENSG00000134548	0.0792	1.143e-44
ENSG00000138378	ENSG00000134548	0.0582	1.669e-42
ENSG00000124232	ENSG00000134548	0.1704	7.778e-40
ENSG00000012504	ENSG00000134548	0.0874	2.855e-38
ENSG00000148143	ENSG00000134548	-0.055	3.313e-36
ENSG00000111145	ENSG00000134548	0.0678	2.029e-33
ENSG00000069812	ENSG00000134548	-0.0539	2.056e-33
ENSG00000071564	ENSG00000134548	-0.1008	2.14e-30
ENSG00000121297	ENSG00000134548	-0.0464	5.428e-30
ENSG00000180053	ENSG00000134548	0.1319	1.788e-29
ENSG00000179195	ENSG00000134548	0.0949	6.915e-29
ENSG00000125878	ENSG00000134548	0.0846	3.227e-28
ENSG00000160685	ENSG00000134548	0.0822	7.336e-28
ENSG00000204103	ENSG00000134548	-0.0363	8.677e-28
ENSG00000064218	ENSG00000134548	-0.0888	2.145e-27
ENSG00000215612	ENSG00000134548	-0.0707	3.214e-26
ENSG00000170370	ENSG00000134548	0.0511	4.639e-26
ENSG00000163064	ENSG00000134548	-0.0514	8.23e-26
ENSG00000012223	ENSG00000134548	0.0257	1.445e-24
ENSG00000112837	ENSG00000134548	0.0368	2.123e-24
ENSG00000101412	ENSG00000134548	0.0641	2.297e-24
ENSG00000151702	ENSG00000134548	0.0446	2.763e-24
ENSG00000173253	ENSG00000134548	0.054	3.272e-24
ENSG00000185610	ENSG00000134548	0.1151	8.309e-24
ENSG00000147862	ENSG00000134548	0.0415	9.903e-24
ENSG00000166925	ENSG00000134548	0.0796	2.06e-23
ENSG00000184635	ENSG00000134548	0.0625	2.92e-23
ENSG00000143995	ENSG00000134548	0.0392	3.728e-23
ENSG00000161642	ENSG00000134548	0.0449	6.964e-23
ENSG00000085276	ENSG00000134548	-0.0352	2.066e-21
ENSG00000186051	ENSG00000134548	0.1333	4.477e-21
ENSG00000100105	ENSG00000134548	0.0836	7.226e-21
ENSG00000169554	ENSG00000134548	0.0418	3.428e-20
ENSG00000168610	ENSG00000134548	-0.0719	4.327e-20
ENSG00000269699	ENSG00000134548	-0.1019	5.632e-20
ENSG00000198517	ENSG00000134548	0.0586	5.941e-20
ENSG00000125826	ENSG00000134548	0.0756	6.336e-20
ENSG00000101096	ENSG00000134548	-0.0331	1.993e-19
ENSG00000152926	ENSG00000134548	-0.046	3.424e-19
ENSG00000169594	ENSG00000134548	0.0363	5.518e-19
ENSG00000140009	ENSG00000134548	0.0537	8.278e-19
ENSG00000168269	ENSG00000134548	0.0621	1.025e-18
ENSG00000197619	ENSG00000134548	0.0672	1.967e-18
ENSG00000197905	ENSG00000134548	0.0473	2.057e-18
ENSG00000183770	ENSG00000134548	-0.0469	3.29e-18
ENSG00000077092	ENSG00000134548	0.0339	4.169e-18
ENSG00000185155	ENSG00000134548	-0.0556	7.888e-18
ENSG00000198346	ENSG00000134548	-0.0613	1.051e-17
ENSG00000134107	ENSG00000134548	-0.0351	1.32e-17
ENSG00000273706	ENSG00000134548	-0.0513	1.336e-17
ENSG00000186790	ENSG00000134548	0.0874	1.483e-17
ENSG00000066336	ENSG00000134548	-0.0495	1.528e-17
ENSG00000172379	ENSG00000134548	-0.0305	2.162e-17
ENSG00000136574	ENSG00000134548	-0.0345	3.626e-17
ENSG00000177494	ENSG00000134548	0.0333	4.209e-17
ENSG00000125952	ENSG00000134548	0.0754	6.267e-17
ENSG00000170802	ENSG00000134548	0.0648	7.161e-17
ENSG00000113722	ENSG00000134548	-0.0661	8.901e-17
ENSG00000136931	ENSG00000134548	-0.0625	9.793e-17
ENSG00000265763	ENSG00000134548	-0.0398	3.45e-16
ENSG00000141448	ENSG00000134548	-0.0334	1.317e-15
ENSG00000150347	ENSG00000134548	-0.0348	2.292e-15
ENSG00000185668	ENSG00000134548	-0.0467	2.292e-15
ENSG00000164093	ENSG00000134548	-0.0288	2.457e-15
ENSG00000189299	ENSG00000134548	-0.0935	3.467e-15
ENSG00000173404	ENSG00000134548	-0.0427	3.95e-15
ENSG00000169136	ENSG00000134548	-0.0338	4.52e-15
ENSG00000146592	ENSG00000134548	0.0267	8.195e-15
ENSG00000115355	ENSG00000134548	0.0466	2.12e-14
ENSG00000179930	ENSG00000134548	-0.0792	2.274e-14
ENSG00000198440	ENSG00000134548	0.0586	2.632e-14
ENSG00000095794	ENSG00000134548	0.0469	2.923e-14
ENSG00000028277	ENSG00000134548	0.0299	3.574e-14
ENSG00000172000	ENSG00000134548	0.0464	4.538e-14
ENSG00000167491	ENSG00000134548	0.0797	5.733e-14
ENSG00000102145	ENSG00000134548	0.0637	6.893e-14
ENSG00000185811	ENSG00000134548	-0.044	7.186e-14
ENSG00000110693	ENSG00000134548	0.0308	1.318e-13
ENSG00000171940	ENSG00000134548	-0.0494	1.436e-13
ENSG00000103495	ENSG00000134548	-0.0654	2.032e-13
ENSG00000102804	ENSG00000134548	0.0348	2.59e-13
ENSG00000135164	ENSG00000134548	-0.0766	5.156e-13
ENSG00000141002	ENSG00000134548	-0.0763	6.052e-13
ENSG00000134595	ENSG00000134548	0.0474	8.028e-13
ENSG00000153560	ENSG00000134548	-0.0711	8.625e-13
ENSG00000122778	ENSG00000134569	0.121	5.504e-90
ENSG00000170374	ENSG00000134569	0.1938	7.32e-76
ENSG00000165556	ENSG00000134569	0.1018	1.909e-51
ENSG00000008441	ENSG00000134569	0.0669	2.411e-48
ENSG00000119866	ENSG00000134569	0.0653	3.671e-47
ENSG00000102038	ENSG00000134569	0.0637	1.548e-46
ENSG00000120693	ENSG00000134569	0.0774	1.834e-46
ENSG00000102349	ENSG00000134569	-0.0724	6.817e-43
ENSG00000169297	ENSG00000134569	0.0793	1.637e-42
ENSG00000119950	ENSG00000134569	0.0862	4.043e-42
ENSG00000185122	ENSG00000134569	0.1493	5.612e-41
ENSG00000019485	ENSG00000134569	0.0935	1.66e-40
ENSG00000162624	ENSG00000134569	-0.0876	8.27e-40
ENSG00000103449	ENSG00000134569	0.0567	9.988e-40
ENSG00000081059	ENSG00000134569	0.0568	9.741e-39
ENSG00000163623	ENSG00000134569	-0.0669	2.041e-35
ENSG00000114861	ENSG00000134569	0.0701	3.694e-33
ENSG00000103241	ENSG00000134569	-0.0579	5.567e-33
ENSG00000165588	ENSG00000134569	-0.074	3.444e-31
ENSG00000197063	ENSG00000134569	0.0984	6.435e-31
ENSG00000113196	ENSG00000134569	-0.0742	1.04e-30
ENSG00000187079	ENSG00000134569	0.0667	7.948e-30
ENSG00000153814	ENSG00000134569	-0.0601	1.092e-29
ENSG00000075426	ENSG00000134569	0.0569	3.806e-29
ENSG00000164048	ENSG00000134569	0.0825	5.785e-29
ENSG00000197857	ENSG00000134569	-0.0986	7.292e-28
ENSG00000143171	ENSG00000134569	0.0676	1.056e-26
ENSG00000109705	ENSG00000134569	0.0738	1.198e-26
ENSG00000167771	ENSG00000134569	0.0642	2.605e-26
ENSG00000109101	ENSG00000134569	0.0941	1.701e-25
ENSG00000103460	ENSG00000134569	-0.0514	1.79e-25
ENSG00000115355	ENSG00000134569	0.0689	3.893e-25
ENSG00000164683	ENSG00000134569	0.0408	8.534e-25
ENSG00000126561	ENSG00000134569	-0.0509	9.703e-25
ENSG00000152926	ENSG00000134569	-0.056	1.355e-23
ENSG00000152217	ENSG00000134569	0.0418	2.073e-23
ENSG00000152784	ENSG00000134569	-0.0408	1.194e-22
ENSG00000065978	ENSG00000134569	-0.096	1.96e-22
ENSG00000213347	ENSG00000134569	-0.0676	2.901e-22
ENSG00000147488	ENSG00000134569	0.0542	4.686e-22
ENSG00000221818	ENSG00000134569	0.051	1.234e-21
ENSG00000137203	ENSG00000134569	-0.0378	1.244e-21
ENSG00000168214	ENSG00000134569	-0.0835	1.452e-21
ENSG00000181449	ENSG00000134569	0.0404	1.918e-21
ENSG00000115112	ENSG00000134569	0.0354	2.68e-21
ENSG00000134138	ENSG00000134569	0.0401	1.455e-20
ENSG00000124496	ENSG00000134569	0.0474	2.821e-20
ENSG00000184486	ENSG00000134569	0.0518	6.596e-20
ENSG00000176399	ENSG00000134569	-0.0464	9.041e-20
ENSG00000114439	ENSG00000134569	-0.0821	1.004e-19
ENSG00000162702	ENSG00000134569	-0.0781	5.922e-19
ENSG00000088881	ENSG00000134569	0.0453	8.36e-19
ENSG00000233608	ENSG00000134569	-0.0464	1.117e-18
ENSG00000186951	ENSG00000134569	0.0674	1.738e-18
ENSG00000164438	ENSG00000134569	0.0692	2.176e-18
ENSG00000115297	ENSG00000134569	0.0714	3.417e-18
ENSG00000186350	ENSG00000134569	-0.0527	4.711e-18
ENSG00000179632	ENSG00000134569	-0.0943	4.738e-18
ENSG00000171735	ENSG00000134569	0.0756	5.217e-18
ENSG00000213762	ENSG00000134569	0.0784	5.288e-18
ENSG00000131788	ENSG00000134569	-0.075	5.421e-18
ENSG00000171295	ENSG00000134569	0.0745	5.497e-18
ENSG00000186103	ENSG00000134569	0.1203	6.472e-18
ENSG00000065970	ENSG00000134569	-0.0771	7.307e-18
ENSG00000168875	ENSG00000134569	0.089	8.588e-18
ENSG00000175213	ENSG00000134569	0.0824	1.745e-17
ENSG00000189120	ENSG00000134569	-0.0415	1.971e-17
ENSG00000168269	ENSG00000134569	-0.065	2.079e-17
ENSG00000187098	ENSG00000134569	-0.038	3.083e-17
ENSG00000152518	ENSG00000134569	-0.0453	3.512e-17
ENSG00000165066	ENSG00000134569	0.0721	3.58e-17
ENSG00000082641	ENSG00000134569	0.0703	7.136e-17
ENSG00000185947	ENSG00000134569	0.0735	8.625e-17
ENSG00000073282	ENSG00000134569	0.0337	9.431e-17
ENSG00000184939	ENSG00000134569	-0.0726	1.469e-16
ENSG00000135373	ENSG00000134569	-0.0329	2.201e-16
ENSG00000197905	ENSG00000134569	0.0478	4.447e-16
ENSG00000175592	ENSG00000134569	-0.0385	5.103e-16
ENSG00000089902	ENSG00000134569	-0.0758	5.699e-16
ENSG00000004848	ENSG00000134569	0.0513	6.528e-16
ENSG00000016082	ENSG00000134569	-0.0413	7.629e-16
ENSG00000182986	ENSG00000134569	-0.0566	8.195e-16
ENSG00000164330	ENSG00000134569	-0.0372	1.078e-15
ENSG00000087903	ENSG00000134569	0.0484	1.385e-15
ENSG00000198466	ENSG00000134569	0.0865	1.635e-15
ENSG00000163508	ENSG00000134569	-0.0385	1.868e-15
ENSG00000096401	ENSG00000134569	-0.0977	2.114e-15
ENSG00000135625	ENSG00000134569	-0.0608	4.694e-15
ENSG00000167395	ENSG00000134569	0.0861	5.812e-15
ENSG00000113580	ENSG00000134569	0.0431	6.254e-15
ENSG00000075891	ENSG00000134569	0.0483	7.795e-15
ENSG00000123685	ENSG00000134569	0.0416	8.399e-15
ENSG00000172346	ENSG00000134569	0.0377	9.414e-15
ENSG00000153879	ENSG00000134569	-0.0746	9.667e-15
ENSG00000089225	ENSG00000134569	0.0429	1.079e-14
ENSG00000066827	ENSG00000134569	-0.0587	1.118e-14
ENSG00000131910	ENSG00000134569	-0.0622	1.123e-14
ENSG00000119919	ENSG00000134569	-0.059	1.401e-14
ENSG00000113722	ENSG00000134569	0.0664	1.744e-14
ENSG00000134595	ENSG00000134569	-0.0552	1.987e-14
ENSG00000111704	ENSG00000134569	0.0702	2.626e-14
ENSG00000196381	ENSG00000134569	-0.0605	2.777e-14
ENSG00000008196	ENSG00000134569	0.0342	3.304e-14
ENSG00000188283	ENSG00000134569	0.0893	4.232e-14
ENSG00000179772	ENSG00000134569	-0.0549	6.814e-14
ENSG00000181472	ENSG00000134569	-0.0666	7.769e-14
ENSG00000155545	ENSG00000134569	0.07	8.899e-14
ENSG00000131759	ENSG00000134569	-0.0529	1.016e-13
ENSG00000101076	ENSG00000134569	-0.0485	1.414e-13
ENSG00000182158	ENSG00000134569	0.0478	1.619e-13
ENSG00000268041	ENSG00000134569	-0.0753	1.622e-13
ENSG00000214717	ENSG00000134569	0.0523	1.688e-13
ENSG00000229544	ENSG00000134569	0.0464	1.696e-13
ENSG00000037965	ENSG00000134569	0.055	2.093e-13
ENSG00000180318	ENSG00000134569	0.0454	2.221e-13
ENSG00000112246	ENSG00000134569	-0.0348	4.378e-13
ENSG00000172201	ENSG00000134569	0.0278	5.1e-13
ENSG00000156273	ENSG00000134569	-0.057	5.549e-13
ENSG00000183072	ENSG00000134571	0.1579	0
ENSG00000089225	ENSG00000134571	0.1289	3.461e-306
ENSG00000180053	ENSG00000134571	0.2415	3.346e-205
ENSG00000113430	ENSG00000134571	0.0875	2.417e-161
ENSG00000164532	ENSG00000134571	0.1109	1.859e-144
ENSG00000196482	ENSG00000134571	0.0816	7.614e-127
ENSG00000172346	ENSG00000134571	0.0629	4.466e-97
ENSG00000151650	ENSG00000134571	0.0857	1.148e-96
ENSG00000111087	ENSG00000134571	0.069	3.708e-95
ENSG00000066336	ENSG00000134571	0.0801	3.994e-93
ENSG00000111046	ENSG00000134571	-0.1604	1.391e-84
ENSG00000119715	ENSG00000134571	0.08	4.405e-71
ENSG00000006468	ENSG00000134571	0.0433	6.242e-69
ENSG00000113196	ENSG00000134571	0.0697	1.136e-68
ENSG00000185811	ENSG00000134571	-0.064	8.15e-59
ENSG00000173545	ENSG00000134571	0.0948	8.738e-56
ENSG00000117707	ENSG00000134571	0.0459	3.202e-53
ENSG00000179772	ENSG00000134571	-0.0692	1.039e-52
ENSG00000130940	ENSG00000134571	0.0495	8.549e-50
ENSG00000136574	ENSG00000134571	0.0408	1.909e-49
ENSG00000068305	ENSG00000134571	0.0748	6.52e-49
ENSG00000129173	ENSG00000134571	0.0593	4.741e-47
ENSG00000138378	ENSG00000134571	0.0394	5.649e-43
ENSG00000143194	ENSG00000134571	0.0654	2.942e-41
ENSG00000113916	ENSG00000134571	0.0391	4.658e-40
ENSG00000106410	ENSG00000134571	0.2886	6.336e-40
ENSG00000121075	ENSG00000134571	-0.0506	4.804e-39
ENSG00000103241	ENSG00000134571	-0.0389	1.058e-38
ENSG00000092607	ENSG00000134571	-0.0353	4.322e-37
ENSG00000125878	ENSG00000134571	0.0655	7.674e-37
ENSG00000123405	ENSG00000134571	0.0392	2.162e-36
ENSG00000125812	ENSG00000134571	0.0663	6.112e-35
ENSG00000176842	ENSG00000134571	0.0423	1.866e-30
ENSG00000025156	ENSG00000134571	0.0648	1.852e-29
ENSG00000197497	ENSG00000134571	-0.0624	5.374e-29
ENSG00000121068	ENSG00000134571	0.0297	7.266e-29
ENSG00000163909	ENSG00000134571	0.0344	3.105e-28
ENSG00000225614	ENSG00000134571	0.0283	3.179e-28
ENSG00000172379	ENSG00000134571	-0.0265	6.664e-28
ENSG00000112837	ENSG00000134571	0.0266	7.619e-28
ENSG00000197905	ENSG00000134571	-0.0396	1.294e-27
ENSG00000198911	ENSG00000134571	0.0508	1.671e-27
ENSG00000124440	ENSG00000134571	0.0352	6.98e-27
ENSG00000116035	ENSG00000134571	-0.056	9.932e-27
ENSG00000066136	ENSG00000134571	0.0758	1.811e-26
ENSG00000196428	ENSG00000134571	0.0542	3.161e-26
ENSG00000117595	ENSG00000134571	0.0285	3.283e-26
ENSG00000111049	ENSG00000134571	0.0964	3.472e-26
ENSG00000143171	ENSG00000134571	0.0409	9.038e-26
ENSG00000125968	ENSG00000134571	0.0251	9.884e-26
ENSG00000005102	ENSG00000134571	0.0322	1.198e-25
ENSG00000175879	ENSG00000134571	0.0447	3.003e-25
ENSG00000173153	ENSG00000134571	0.0563	4.455e-25
ENSG00000176165	ENSG00000134571	0.0284	9.418e-25
ENSG00000164107	ENSG00000134571	0.0313	2.904e-24
ENSG00000182759	ENSG00000134571	-0.0395	1.127e-23
ENSG00000177485	ENSG00000134571	-0.0566	1.986e-23
ENSG00000204335	ENSG00000134571	-0.0387	2.286e-23
ENSG00000198185	ENSG00000134571	-0.03	3.482e-23
ENSG00000253293	ENSG00000134571	-0.0334	2.866e-22
ENSG00000188786	ENSG00000134571	0.0582	5.991e-22
ENSG00000169057	ENSG00000134571	0.0648	6.705e-22
ENSG00000059378	ENSG00000134571	0.0352	7.727e-22
ENSG00000167685	ENSG00000134571	-0.0613	9.216e-22
ENSG00000167377	ENSG00000134571	-0.0531	9.788e-22
ENSG00000167085	ENSG00000134571	0.0672	1.419e-21
ENSG00000004848	ENSG00000134571	-0.0373	2.144e-21
ENSG00000114315	ENSG00000134571	-0.0238	2.246e-21
ENSG00000142025	ENSG00000134571	0.1034	3.058e-21
ENSG00000185122	ENSG00000134571	0.0648	4.347e-21
ENSG00000093167	ENSG00000134571	0.0525	1.691e-20
ENSG00000078246	ENSG00000134571	-0.0481	2.054e-20
ENSG00000112246	ENSG00000134571	-0.0272	4.947e-20
ENSG00000136352	ENSG00000134571	-0.0316	7.023e-20
ENSG00000073861	ENSG00000134571	0.035	1.008e-19
ENSG00000173253	ENSG00000134571	-0.0323	1.785e-19
ENSG00000114853	ENSG00000134571	0.0384	2.39e-19
ENSG00000131408	ENSG00000134571	-0.0583	2.936e-19
ENSG00000197013	ENSG00000134571	0.0439	5.605e-19
ENSG00000154957	ENSG00000134571	0.0527	9.018e-19
ENSG00000128610	ENSG00000134571	0.0362	2.026e-18
ENSG00000186051	ENSG00000134571	-0.0833	2.12e-18
ENSG00000197576	ENSG00000134571	-0.0407	2.326e-18
ENSG00000165495	ENSG00000134571	-0.0258	2.52e-18
ENSG00000156150	ENSG00000134571	-0.0449	4.207e-18
ENSG00000183621	ENSG00000134571	0.036	4.324e-18
ENSG00000196263	ENSG00000134571	-0.0435	4.947e-18
ENSG00000103495	ENSG00000134571	-0.0513	1.072e-17
ENSG00000136936	ENSG00000134571	-0.0502	1.123e-17
ENSG00000005513	ENSG00000134571	-0.0255	1.236e-17
ENSG00000102870	ENSG00000134571	0.0418	1.905e-17
ENSG00000119866	ENSG00000134571	0.0237	2.415e-17
ENSG00000122034	ENSG00000134571	0.0483	2.524e-17
ENSG00000102935	ENSG00000134571	-0.0289	2.655e-17
ENSG00000153234	ENSG00000134571	-0.023	3.241e-17
intercept	ENSG00000134571	-0.7466	3.315e-17
ENSG00000125850	ENSG00000134571	-0.0421	3.721e-17
ENSG00000165588	ENSG00000134571	-0.033	4.384e-17
ENSG00000141448	ENSG00000134571	0.0236	4.648e-17
ENSG00000236287	ENSG00000134571	0.054	5.442e-17
ENSG00000119547	ENSG00000134571	-0.0226	5.675e-17
ENSG00000162676	ENSG00000134571	-0.0287	5.854e-17
ENSG00000092203	ENSG00000134571	0.0664	6.277e-17
ENSG00000112238	ENSG00000134571	-0.044	7.217e-17
ENSG00000188290	ENSG00000134571	0.0223	1.664e-16
ENSG00000069812	ENSG00000134571	-0.0248	1.674e-16
ENSG00000129028	ENSG00000134571	0.0424	1.951e-16
ENSG00000170325	ENSG00000134571	-0.0476	2.366e-16
ENSG00000109851	ENSG00000134571	0.0663	2.551e-16
ENSG00000125820	ENSG00000134571	0.0359	2.629e-16
ENSG00000104903	ENSG00000134571	0.0327	2.772e-16
ENSG00000160961	ENSG00000134571	0.0492	3.142e-16
ENSG00000178386	ENSG00000134571	0.0383	3.365e-16
ENSG00000172201	ENSG00000134571	-0.0193	4.268e-16
ENSG00000160224	ENSG00000134571	0.0371	4.539e-16
ENSG00000106948	ENSG00000134571	-0.0317	5.698e-16
ENSG00000016082	ENSG00000134571	-0.0256	5.8e-16
ENSG00000257923	ENSG00000134571	0.0449	7.771e-16
ENSG00000118217	ENSG00000134571	-0.0502	8.036e-16
ENSG00000102034	ENSG00000134571	0.0315	8.539e-16
ENSG00000165066	ENSG00000134571	0.0424	1.003e-15
ENSG00000140548	ENSG00000134571	0.0403	1.839e-15
ENSG00000142611	ENSG00000134571	0.022	2.286e-15
ENSG00000163666	ENSG00000134571	-0.0374	3.696e-15
ENSG00000010244	ENSG00000134571	-0.0673	3.86e-15
ENSG00000113580	ENSG00000134571	-0.0268	4.184e-15
ENSG00000102554	ENSG00000134571	-0.0207	4.532e-15
ENSG00000134595	ENSG00000134571	0.0349	4.605e-15
ENSG00000185507	ENSG00000134571	0.0138	4.937e-15
ENSG00000143067	ENSG00000134571	0.0282	5.893e-15
ENSG00000116793	ENSG00000134571	0.0359	6.482e-15
ENSG00000159263	ENSG00000134571	-0.0214	8.043e-15
ENSG00000067082	ENSG00000134571	-0.0309	9.691e-15
ENSG00000165462	ENSG00000134571	-0.0592	1.018e-14
ENSG00000106004	ENSG00000134571	-0.0341	1.032e-14
ENSG00000112561	ENSG00000134571	0.0293	1.071e-14
ENSG00000115163	ENSG00000134571	0.038	1.088e-14
ENSG00000125846	ENSG00000134571	-0.0461	1.114e-14
ENSG00000106689	ENSG00000134571	0.0244	1.223e-14
ENSG00000214575	ENSG00000134571	-0.0232	1.306e-14
ENSG00000177508	ENSG00000134571	0.0218	1.462e-14
ENSG00000124920	ENSG00000134571	-0.0187	1.73e-14
ENSG00000170365	ENSG00000134571	-0.0245	1.917e-14
ENSG00000112658	ENSG00000134571	0.0437	2.008e-14
ENSG00000009950	ENSG00000134571	-0.0225	2.2e-14
ENSG00000106052	ENSG00000134571	0.0514	2.975e-14
ENSG00000106006	ENSG00000134571	0.0424	3.13e-14
ENSG00000170322	ENSG00000134571	-0.0472	3.18e-14
ENSG00000078399	ENSG00000134571	0.0255	4.084e-14
ENSG00000179922	ENSG00000134571	0.0455	5.217e-14
ENSG00000196767	ENSG00000134571	-0.0336	6.59e-14
ENSG00000185002	ENSG00000134571	0.0438	8.922e-14
ENSG00000179965	ENSG00000134571	-0.04	9.001e-14
ENSG00000139083	ENSG00000134571	0.0338	1.322e-13
ENSG00000110693	ENSG00000134571	-0.0207	1.344e-13
ENSG00000215421	ENSG00000134571	0.0431	1.595e-13
ENSG00000124496	ENSG00000134571	-0.0234	1.617e-13
ENSG00000179943	ENSG00000134571	0.0499	1.618e-13
ENSG00000186272	ENSG00000134571	0.0427	1.701e-13
ENSG00000125520	ENSG00000134571	-0.0359	1.882e-13
ENSG00000161405	ENSG00000134571	-0.0277	2.008e-13
ENSG00000187815	ENSG00000134571	-0.0325	2.687e-13
ENSG00000137166	ENSG00000134571	-0.032	2.947e-13
ENSG00000176946	ENSG00000134571	0.0458	2.963e-13
ENSG00000221818	ENSG00000134571	0.024	3.122e-13
ENSG00000124459	ENSG00000134571	-0.0442	3.98e-13
ENSG00000197162	ENSG00000134571	-0.0338	4.254e-13
ENSG00000198039	ENSG00000134571	-0.0379	4.267e-13
ENSG00000116833	ENSG00000134571	-0.0198	4.52e-13
ENSG00000128710	ENSG00000134571	-0.0438	4.656e-13
ENSG00000137273	ENSG00000134571	-0.0227	5.254e-13
ENSG00000180357	ENSG00000134571	-0.0425	7.66e-13
ENSG00000188070	ENSG00000134571	-0.0328	9.122e-13
ENSG00000196152	ENSG00000134574	0.187	4.855e-258
ENSG00000141510	ENSG00000134574	0.0834	7.521e-144
ENSG00000025434	ENSG00000134574	0.0911	1.26e-134
ENSG00000196498	ENSG00000134574	0.0991	3.18e-72
ENSG00000130684	ENSG00000134574	0.1054	1.955e-70
ENSG00000165891	ENSG00000134574	0.0604	1.299e-68
ENSG00000153048	ENSG00000134574	0.0813	7.443e-59
ENSG00000186660	ENSG00000134574	0.1128	2.776e-56
ENSG00000179588	ENSG00000134574	0.0667	2.515e-55
ENSG00000060138	ENSG00000134574	0.0488	9.688e-52
ENSG00000181827	ENSG00000134574	0.0835	3.126e-50
ENSG00000165804	ENSG00000134574	0.0589	6.074e-49
ENSG00000133794	ENSG00000134574	0.0547	1.162e-46
ENSG00000149480	ENSG00000134574	0.0929	1.677e-46
ENSG00000182158	ENSG00000134574	-0.059	7.026e-46
ENSG00000172819	ENSG00000134574	0.0507	9.547e-45
ENSG00000175592	ENSG00000134574	0.042	2.065e-43
ENSG00000105708	ENSG00000134574	-0.0679	9.476e-39
ENSG00000108175	ENSG00000134574	-0.0509	2.193e-35
ENSG00000162772	ENSG00000134574	0.0323	2.904e-32
ENSG00000069812	ENSG00000134574	0.0367	5.926e-32
ENSG00000124496	ENSG00000134574	0.0383	3.13e-31
ENSG00000175105	ENSG00000134574	0.071	4.186e-31
ENSG00000101057	ENSG00000134574	-0.0438	1.351e-30
ENSG00000197385	ENSG00000134574	0.0483	1.576e-30
ENSG00000112033	ENSG00000134574	-0.0509	1.664e-30
ENSG00000054267	ENSG00000134574	-0.0888	4.072e-30
ENSG00000161277	ENSG00000134574	-0.0627	1.933e-29
ENSG00000142528	ENSG00000134574	-0.0588	4.376e-29
ENSG00000221869	ENSG00000134574	-0.0312	5.103e-29
ENSG00000182983	ENSG00000134574	-0.0378	7.407e-29
ENSG00000010030	ENSG00000134574	0.0366	1.909e-28
ENSG00000169554	ENSG00000134574	-0.0348	4.21e-28
ENSG00000139154	ENSG00000134574	0.065	1.084e-27
ENSG00000089775	ENSG00000134574	0.0773	5.983e-27
ENSG00000079263	ENSG00000134574	0.0384	6.315e-27
ENSG00000116017	ENSG00000134574	0.0442	9.311e-27
ENSG00000175213	ENSG00000134574	0.0653	6.343e-26
ENSG00000213347	ENSG00000134574	0.0468	8.236e-26
ENSG00000205189	ENSG00000134574	-0.0406	1.245e-25
ENSG00000143578	ENSG00000134574	0.0523	1.273e-25
ENSG00000117010	ENSG00000134574	0.0593	4.545e-25
ENSG00000179195	ENSG00000134574	-0.0612	5.976e-25
ENSG00000101096	ENSG00000134574	0.0263	7.777e-25
ENSG00000198839	ENSG00000134574	0.0626	1.366e-24
ENSG00000135899	ENSG00000134574	-0.049	1.843e-24
ENSG00000124664	ENSG00000134574	0.0359	4.946e-24
ENSG00000110851	ENSG00000134574	-0.0622	2.182e-23
ENSG00000156853	ENSG00000134574	0.0565	2.316e-23
ENSG00000118217	ENSG00000134574	0.064	4.194e-23
ENSG00000130338	ENSG00000134574	-0.0523	4.586e-23
ENSG00000172059	ENSG00000134574	0.0344	4.697e-23
ENSG00000135903	ENSG00000134574	0.033	1.633e-22
ENSG00000132024	ENSG00000134574	0.0656	2.236e-22
ENSG00000063438	ENSG00000134574	0.0235	4.152e-22
ENSG00000169955	ENSG00000134574	0.0499	5.436e-22
ENSG00000198715	ENSG00000134574	0.0345	7.627e-22
ENSG00000170689	ENSG00000134574	-0.0311	8.811e-22
ENSG00000205143	ENSG00000134574	0.0797	1.799e-21
ENSG00000053254	ENSG00000134574	0.0422	3.224e-21
ENSG00000168610	ENSG00000134574	0.0514	4.716e-21
ENSG00000124201	ENSG00000134574	0.0573	1.194e-20
ENSG00000177551	ENSG00000134574	0.0385	1.581e-20
ENSG00000141002	ENSG00000134574	0.0687	1.632e-20
ENSG00000126804	ENSG00000134574	-0.0617	2.313e-20
ENSG00000117475	ENSG00000134574	-0.0579	7.007e-20
ENSG00000242852	ENSG00000134574	-0.0295	1.608e-19
ENSG00000198160	ENSG00000134574	-0.0663	4.327e-19
ENSG00000171425	ENSG00000134574	0.0527	5.867e-19
ENSG00000101544	ENSG00000134574	0.0506	6.213e-19
ENSG00000189067	ENSG00000134574	0.0267	6.48e-19
ENSG00000029153	ENSG00000134574	-0.0297	8.1e-19
ENSG00000165259	ENSG00000134574	-0.0334	1.584e-18
ENSG00000103495	ENSG00000134574	0.0541	2.827e-18
ENSG00000108312	ENSG00000134574	-0.0638	3.21e-18
ENSG00000005801	ENSG00000134574	0.0555	4.309e-18
ENSG00000215421	ENSG00000134574	-0.0524	4.933e-18
ENSG00000179981	ENSG00000134574	-0.0343	6.046e-18
ENSG00000167637	ENSG00000134574	0.0489	6.562e-18
ENSG00000171817	ENSG00000134574	0.0471	7.07e-18
ENSG00000137203	ENSG00000134574	-0.0217	1.021e-17
ENSG00000075407	ENSG00000134574	0.0471	1.363e-17
ENSG00000198911	ENSG00000134574	-0.0413	1.579e-17
ENSG00000102908	ENSG00000134574	-0.0505	1.735e-17
ENSG00000131788	ENSG00000134574	0.0468	3.591e-17
ENSG00000198440	ENSG00000134574	-0.0451	4.509e-17
ENSG00000142556	ENSG00000134574	-0.0435	5.054e-17
ENSG00000187792	ENSG00000134574	-0.052	6.265e-17
ENSG00000128714	ENSG00000134574	-0.035	9.323e-17
ENSG00000180532	ENSG00000134574	0.0574	1.583e-16
ENSG00000256683	ENSG00000134574	0.0432	1.731e-16
ENSG00000176678	ENSG00000134574	0.0285	1.945e-16
ENSG00000214717	ENSG00000134574	-0.0371	3.409e-16
ENSG00000081665	ENSG00000134574	0.0412	3.504e-16
ENSG00000057935	ENSG00000134574	0.0469	5.934e-16
ENSG00000130818	ENSG00000134574	-0.0411	6.048e-16
ENSG00000083844	ENSG00000134574	0.0463	8.166e-16
ENSG00000101190	ENSG00000134574	0.0399	9.584e-16
ENSG00000147421	ENSG00000134574	0.0432	1.094e-15
ENSG00000142599	ENSG00000134574	-0.0409	1.174e-15
ENSG00000179528	ENSG00000134574	0.0363	1.597e-15
ENSG00000105497	ENSG00000134574	-0.0344	2.499e-15
ENSG00000185177	ENSG00000134574	-0.1453	2.566e-15
ENSG00000181896	ENSG00000134574	0.0514	2.567e-15
ENSG00000109685	ENSG00000134574	0.0537	4.315e-15
ENSG00000152192	ENSG00000134574	-0.0234	4.825e-15
ENSG00000173545	ENSG00000134574	0.0488	5.434e-15
ENSG00000162419	ENSG00000134574	-0.0535	5.686e-15
ENSG00000172216	ENSG00000134574	-0.0298	5.743e-15
ENSG00000169740	ENSG00000134574	-0.0384	6.375e-15
ENSG00000134954	ENSG00000134574	-0.0222	7.71e-15
ENSG00000149136	ENSG00000134574	0.0584	9.961e-15
ENSG00000251192	ENSG00000134574	0.0495	1.098e-14
ENSG00000171469	ENSG00000134574	0.0485	1.321e-14
ENSG00000089486	ENSG00000134574	0.0196	1.513e-14
ENSG00000181444	ENSG00000134574	-0.0259	1.619e-14
ENSG00000134317	ENSG00000134574	-0.0288	1.769e-14
ENSG00000196705	ENSG00000134574	0.0514	2.15e-14
ENSG00000169946	ENSG00000134574	-0.0241	2.212e-14
ENSG00000184677	ENSG00000134574	0.0475	2.581e-14
ENSG00000185122	ENSG00000134574	-0.0542	2.731e-14
ENSG00000179909	ENSG00000134574	0.0304	2.731e-14
ENSG00000197279	ENSG00000134574	0.0326	3.769e-14
ENSG00000154655	ENSG00000134574	0.0249	4.055e-14
ENSG00000161405	ENSG00000134574	0.0295	4.384e-14
ENSG00000145908	ENSG00000134574	0.0201	4.583e-14
ENSG00000188313	ENSG00000134574	-0.029	4.724e-14
ENSG00000213973	ENSG00000134574	-0.0534	5.193e-14
ENSG00000138378	ENSG00000134574	0.0222	7.548e-14
ENSG00000129028	ENSG00000134574	-0.0399	8.319e-14
ENSG00000204366	ENSG00000134574	0.03	9.207e-14
ENSG00000214336	ENSG00000134574	0.0378	1.231e-13
ENSG00000117000	ENSG00000134574	-0.0485	1.368e-13
ENSG00000137270	ENSG00000134574	-0.0405	1.374e-13
ENSG00000132170	ENSG00000134574	-0.0183	1.443e-13
ENSG00000197497	ENSG00000134574	0.0427	1.469e-13
ENSG00000215356	ENSG00000134574	0.1809	1.489e-13
ENSG00000260027	ENSG00000134574	0.0277	1.58e-13
ENSG00000125812	ENSG00000134574	-0.0411	1.72e-13
ENSG00000138073	ENSG00000134574	-0.0462	2.514e-13
ENSG00000065029	ENSG00000134574	0.0439	3.369e-13
ENSG00000157259	ENSG00000134574	0.0492	3.397e-13
ENSG00000186790	ENSG00000134574	-0.052	3.447e-13
ENSG00000120963	ENSG00000134574	0.0444	3.689e-13
ENSG00000105610	ENSG00000134574	-0.04	4.08e-13
ENSG00000103199	ENSG00000134574	-0.0499	4.819e-13
ENSG00000102984	ENSG00000134574	0.0387	4.917e-13
ENSG00000198028	ENSG00000134574	-0.029	4.941e-13
ENSG00000171735	ENSG00000134574	-0.0403	5.396e-13
ENSG00000120837	ENSG00000134574	0.0424	6.087e-13
ENSG00000134323	ENSG00000134574	-0.021	7.525e-13
ENSG00000123364	ENSG00000134574	0.0313	7.576e-13
ENSG00000025434	ENSG00000134575	0.2147	0
ENSG00000198715	ENSG00000134575	0.0822	3.248e-150
ENSG00000118217	ENSG00000134575	0.1392	8.233e-134
ENSG00000082641	ENSG00000134575	0.1047	4.326e-109
ENSG00000028277	ENSG00000134575	-0.0345	1.09e-46
ENSG00000111269	ENSG00000134575	0.0674	1.26e-46
ENSG00000124201	ENSG00000134575	0.0731	4.366e-42
ENSG00000116580	ENSG00000134575	-0.0739	7.938e-41
ENSG00000072310	ENSG00000134575	0.0396	2.635e-38
ENSG00000175213	ENSG00000134575	0.0699	4.297e-38
ENSG00000143390	ENSG00000134575	0.0633	2.084e-36
ENSG00000244405	ENSG00000134575	0.0323	1.02e-34
ENSG00000173473	ENSG00000134575	-0.0727	1.882e-32
ENSG00000198455	ENSG00000134575	-0.0477	4.067e-31
ENSG00000011451	ENSG00000134575	0.0705	1.511e-30
ENSG00000182979	ENSG00000134575	-0.0666	1e-28
ENSG00000105732	ENSG00000134575	-0.0617	9.166e-28
ENSG00000171466	ENSG00000134575	0.0626	1.305e-27
ENSG00000188786	ENSG00000134575	0.0595	1.771e-27
ENSG00000006194	ENSG00000134575	-0.0656	6.942e-26
ENSG00000078403	ENSG00000134575	-0.0586	1.057e-25
ENSG00000180535	ENSG00000134575	0.0433	4.022e-25
ENSG00000143379	ENSG00000134575	0.0683	5.907e-25
ENSG00000198839	ENSG00000134575	-0.0549	8.842e-25
ENSG00000125398	ENSG00000134575	0.0208	1.175e-24
ENSG00000070444	ENSG00000134575	-0.0568	7.708e-24
ENSG00000107175	ENSG00000134575	0.054	9.291e-24
ENSG00000105419	ENSG00000134575	0.0288	9.613e-24
ENSG00000196843	ENSG00000134575	-0.0327	1.246e-23
ENSG00000085274	ENSG00000134575	-0.0646	2.768e-23
ENSG00000204103	ENSG00000134575	0.0199	6.162e-23
ENSG00000182158	ENSG00000134575	0.0351	3.083e-22
ENSG00000150347	ENSG00000134575	0.0259	4.477e-22
ENSG00000179632	ENSG00000134575	-0.0578	2.105e-21
ENSG00000174738	ENSG00000134575	0.0389	2.834e-21
ENSG00000102901	ENSG00000134575	0.0492	3.695e-21
ENSG00000121406	ENSG00000134575	0.0474	8.638e-21
ENSG00000148337	ENSG00000134575	0.0579	1.926e-20
ENSG00000173041	ENSG00000134575	0.0356	3.475e-20
ENSG00000019485	ENSG00000134575	0.0359	4.915e-20
ENSG00000233608	ENSG00000134575	-0.0269	5.819e-20
ENSG00000153879	ENSG00000134575	-0.0492	5.927e-20
ENSG00000186376	ENSG00000134575	0.0426	6.442e-20
ENSG00000186300	ENSG00000134575	-0.0419	8.272e-20
ENSG00000167377	ENSG00000134575	-0.0456	9.626e-20
ENSG00000158805	ENSG00000134575	-0.047	1.574e-19
ENSG00000007372	ENSG00000134575	0.024	7.754e-19
ENSG00000143458	ENSG00000134575	-0.046	8.853e-19
ENSG00000169136	ENSG00000134575	0.023	1.78e-18
ENSG00000104903	ENSG00000134575	-0.0317	1.794e-18
ENSG00000173039	ENSG00000134575	0.0548	2.056e-18
ENSG00000106948	ENSG00000134575	-0.0309	2.555e-18
ENSG00000185122	ENSG00000134575	0.0541	3.235e-18
ENSG00000036549	ENSG00000134575	0.0563	4.2e-18
ENSG00000148737	ENSG00000134575	0.0279	9.279e-18
ENSG00000170653	ENSG00000134575	-0.0506	9.834e-18
ENSG00000132170	ENSG00000134575	-0.0184	1.518e-17
ENSG00000205903	ENSG00000134575	0.0462	1.53e-17
ENSG00000205250	ENSG00000134575	-0.0516	3.98e-17
ENSG00000143437	ENSG00000134575	0.0502	5.225e-17
intercept	ENSG00000134575	0.6703	5.791e-17
ENSG00000136367	ENSG00000134575	0.0313	5.793e-17
ENSG00000141510	ENSG00000134575	0.0237	7.82e-17
ENSG00000137203	ENSG00000134575	0.0184	9.465e-17
ENSG00000137166	ENSG00000134575	-0.0329	1.317e-16
ENSG00000141002	ENSG00000134575	0.0534	1.374e-16
ENSG00000227124	ENSG00000134575	-0.0255	1.566e-16
ENSG00000187098	ENSG00000134575	0.0207	1.637e-16
ENSG00000196605	ENSG00000134575	-0.0394	1.82e-16
ENSG00000169016	ENSG00000134575	-0.0436	2.218e-16
ENSG00000050344	ENSG00000134575	0.022	2.429e-16
ENSG00000109787	ENSG00000134575	0.0296	2.493e-16
ENSG00000133794	ENSG00000134575	0.027	5.207e-16
ENSG00000230797	ENSG00000134575	0.0339	7.954e-16
ENSG00000136770	ENSG00000134575	0.0312	1.149e-15
ENSG00000139154	ENSG00000134575	-0.0416	1.394e-15
ENSG00000127152	ENSG00000134575	0.0216	2.214e-15
ENSG00000146757	ENSG00000134575	-0.038	3.021e-15
ENSG00000120837	ENSG00000134575	-0.0404	3.66e-15
ENSG00000118922	ENSG00000134575	0.0229	4.371e-15
ENSG00000229809	ENSG00000134575	0.0406	4.517e-15
ENSG00000151090	ENSG00000134575	-0.0176	6.433e-15
ENSG00000119950	ENSG00000134575	-0.0276	7.07e-15
ENSG00000131788	ENSG00000134575	0.0377	7.579e-15
ENSG00000214189	ENSG00000134575	-0.0284	9.195e-15
ENSG00000119866	ENSG00000134575	0.0196	1.002e-14
ENSG00000101412	ENSG00000134575	0.0296	1.151e-14
ENSG00000117036	ENSG00000134575	-0.0378	1.252e-14
ENSG00000100105	ENSG00000134575	0.0415	2.107e-14
ENSG00000189067	ENSG00000134575	-0.02	2.371e-14
ENSG00000153207	ENSG00000134575	-0.0431	2.459e-14
ENSG00000198556	ENSG00000134575	-0.0399	2.467e-14
ENSG00000196458	ENSG00000134575	-0.0335	2.581e-14
ENSG00000203326	ENSG00000134575	-0.0313	2.987e-14
ENSG00000083828	ENSG00000134575	-0.0357	3.431e-14
ENSG00000187792	ENSG00000134575	0.041	4.063e-14
ENSG00000105821	ENSG00000134575	-0.047	4.49e-14
ENSG00000185811	ENSG00000134575	0.0269	5.432e-14
ENSG00000009307	ENSG00000134575	-0.0509	6.314e-14
ENSG00000159882	ENSG00000134575	-0.0395	9.537e-14
ENSG00000115816	ENSG00000134575	0.0488	1.736e-13
ENSG00000123933	ENSG00000134575	-0.0316	1.921e-13
ENSG00000163795	ENSG00000134575	0.032	2.055e-13
ENSG00000166949	ENSG00000134575	-0.0209	2.207e-13
ENSG00000152784	ENSG00000134575	0.0169	3.162e-13
ENSG00000127528	ENSG00000134575	0.0171	3.56e-13
ENSG00000113658	ENSG00000134575	-0.0348	4.558e-13
ENSG00000120690	ENSG00000134575	-0.0305	5.572e-13
ENSG00000006468	ENSG00000134575	-0.0161	5.661e-13
ENSG00000186777	ENSG00000134575	0.0315	5.825e-13
ENSG00000197124	ENSG00000134575	-0.03	6.2e-13
ENSG00000171469	ENSG00000134575	-0.0394	6.863e-13
ENSG00000144485	ENSG00000134575	-0.0199	7.317e-13
ENSG00000101057	ENSG00000134575	-0.0238	7.713e-13
ENSG00000106511	ENSG00000134575	0.0199	8.54e-13
ENSG00000183434	ENSG00000134588	0.1608	3.357e-184
ENSG00000189299	ENSG00000134588	0.0805	4.748e-111
ENSG00000248483	ENSG00000134588	0.0289	1.71e-30
ENSG00000164299	ENSG00000134588	0.1026	5.178e-23
ENSG00000005073	ENSG00000134588	-0.0167	1.85e-22
ENSG00000198482	ENSG00000134588	-0.0228	1.599e-21
ENSG00000106852	ENSG00000134588	0.0123	3.713e-18
ENSG00000198963	ENSG00000134588	-0.0106	5.806e-18
ENSG00000122592	ENSG00000134588	-0.0137	6.764e-18
ENSG00000186017	ENSG00000134588	-0.0228	5.858e-17
ENSG00000163132	ENSG00000134588	0.0093	6.422e-17
ENSG00000147596	ENSG00000134588	0.0261	2.029e-16
ENSG00000178928	ENSG00000134588	-0.0424	2.394e-16
ENSG00000187098	ENSG00000134588	0.0102	2.406e-16
ENSG00000237452	ENSG00000134588	0.034	8.314e-16
ENSG00000189042	ENSG00000134588	-0.0218	1.51e-15
ENSG00000078900	ENSG00000134588	-0.0098	3.362e-15
ENSG00000120690	ENSG00000134588	0.016	2.179e-14
ENSG00000178573	ENSG00000134588	-0.0072	4.478e-14
ENSG00000106031	ENSG00000134588	0.0115	5.345e-14
ENSG00000260596	ENSG00000134588	0.0256	6.203e-14
ENSG00000008197	ENSG00000134588	0.0355	2.155e-13
ENSG00000143006	ENSG00000134588	0.0423	2.913e-13
ENSG00000078399	ENSG00000134588	0.011	3.42e-13
ENSG00000255009	ENSG00000134588	0.0746	3.958e-13
ENSG00000020633	ENSG00000134588	0.0078	5.471e-13
ENSG00000136826	ENSG00000134588	-0.0079	8.915e-13
ENSG00000102038	ENSG00000134590	0.0637	9.052e-97
ENSG00000198816	ENSG00000134590	0.097	7.702e-90
ENSG00000186416	ENSG00000134590	0.1213	5.644e-79
ENSG00000213762	ENSG00000134590	0.1171	7.45e-79
ENSG00000169057	ENSG00000134590	0.1379	1.456e-75
ENSG00000131845	ENSG00000134590	0.0879	2.564e-54
ENSG00000076108	ENSG00000134590	-0.1078	1.057e-46
ENSG00000089486	ENSG00000134590	0.0386	1.641e-45
ENSG00000177485	ENSG00000134590	0.0886	6.848e-45
ENSG00000173275	ENSG00000134590	0.0788	3.589e-44
ENSG00000029993	ENSG00000134590	0.0591	1.81e-43
ENSG00000204519	ENSG00000134590	-0.0809	1.723e-42
ENSG00000149136	ENSG00000134590	-0.109	2.447e-41
ENSG00000105880	ENSG00000134590	0.0623	3.651e-41
ENSG00000174282	ENSG00000134590	0.0854	3.657e-41
ENSG00000198455	ENSG00000134590	0.0676	7.415e-41
ENSG00000182158	ENSG00000134590	0.059	4.331e-40
ENSG00000118495	ENSG00000134590	0.0335	1.07e-36
ENSG00000103326	ENSG00000134590	-0.0803	2.555e-36
ENSG00000131788	ENSG00000134590	0.0728	2.507e-34
ENSG00000162599	ENSG00000134590	0.0403	8.99e-34
ENSG00000184937	ENSG00000134590	-0.036	2.794e-32
ENSG00000187098	ENSG00000134590	0.0357	6.039e-31
ENSG00000173276	ENSG00000134590	-0.0657	1.114e-30
ENSG00000131127	ENSG00000134590	0.0529	2.041e-29
ENSG00000168610	ENSG00000134590	0.0659	2.069e-29
ENSG00000105991	ENSG00000134590	-0.0477	2.265e-29
ENSG00000143373	ENSG00000134590	-0.0808	3.184e-29
ENSG00000106571	ENSG00000134590	-0.0366	4.561e-29
ENSG00000105497	ENSG00000134590	-0.0518	8.877e-29
ENSG00000215397	ENSG00000134590	-0.0799	9.865e-29
ENSG00000122386	ENSG00000134590	0.0615	1.018e-28
ENSG00000091656	ENSG00000134590	0.0322	1.42e-28
ENSG00000183647	ENSG00000134590	0.0708	2.171e-28
ENSG00000185122	ENSG00000134590	0.084	4.18e-28
ENSG00000185630	ENSG00000134590	0.0336	1.08e-27
ENSG00000011451	ENSG00000134590	0.0816	2.327e-27
ENSG00000165821	ENSG00000134590	0.0395	7.715e-27
ENSG00000105717	ENSG00000134590	-0.049	1.119e-26
ENSG00000185551	ENSG00000134590	-0.0322	1.274e-26
ENSG00000064961	ENSG00000134590	0.0628	2.232e-26
ENSG00000130522	ENSG00000134590	0.0507	2.331e-26
ENSG00000205922	ENSG00000134590	0.0451	2.823e-26
ENSG00000177311	ENSG00000134590	0.0448	3.091e-26
ENSG00000177463	ENSG00000134590	0.0825	3.781e-26
ENSG00000153207	ENSG00000134590	-0.0731	6.297e-26
ENSG00000187772	ENSG00000134590	0.0341	6.69e-26
ENSG00000162086	ENSG00000134590	0.0437	7.64e-26
ENSG00000173545	ENSG00000134590	0.0699	1.488e-25
ENSG00000156853	ENSG00000134590	-0.0635	1.78e-25
ENSG00000119950	ENSG00000134590	-0.045	3.803e-25
ENSG00000078403	ENSG00000134590	0.0707	6.847e-25
ENSG00000186376	ENSG00000134590	0.058	4e-24
ENSG00000083828	ENSG00000134590	-0.0583	7.312e-24
ENSG00000130844	ENSG00000134590	-0.0382	7.65e-24
ENSG00000188290	ENSG00000134590	0.0302	8.469e-24
ENSG00000172273	ENSG00000134590	0.0807	1.141e-23
ENSG00000137185	ENSG00000134590	0.0559	2.431e-23
ENSG00000168769	ENSG00000134590	0.0539	2.817e-23
ENSG00000131061	ENSG00000134590	0.0609	3.994e-23
ENSG00000120690	ENSG00000134590	-0.0514	4.72e-23
ENSG00000157557	ENSG00000134590	-0.0315	8.674e-23
ENSG00000105732	ENSG00000134590	0.0677	1.536e-22
ENSG00000196132	ENSG00000134590	-0.0553	1.7e-22
ENSG00000181315	ENSG00000134590	0.0568	7.1e-22
ENSG00000160199	ENSG00000134590	0.068	8.729e-22
ENSG00000168916	ENSG00000134590	-0.0271	2.054e-21
ENSG00000196453	ENSG00000134590	-0.0663	8.439e-21
ENSG00000176222	ENSG00000134590	0.0448	9.496e-21
ENSG00000105722	ENSG00000134590	-0.0567	1.007e-20
ENSG00000185129	ENSG00000134590	0.0537	1.675e-20
ENSG00000173041	ENSG00000134590	-0.0441	1.91e-20
ENSG00000162772	ENSG00000134590	0.027	3.12e-20
ENSG00000269343	ENSG00000134590	-0.0528	3.453e-20
ENSG00000166268	ENSG00000134590	-0.0455	4.131e-20
ENSG00000136936	ENSG00000134590	0.0598	4.445e-20
ENSG00000172733	ENSG00000134590	0.0582	1.021e-19
ENSG00000204611	ENSG00000134590	0.058	1.198e-19
ENSG00000069667	ENSG00000134590	-0.0291	1.225e-19
ENSG00000167685	ENSG00000134590	-0.0642	1.628e-19
ENSG00000204335	ENSG00000134590	-0.0385	4.148e-19
ENSG00000197343	ENSG00000134590	-0.0393	6.29e-19
ENSG00000213020	ENSG00000134590	0.0626	8.509e-19
ENSG00000170374	ENSG00000134590	-0.0636	1.108e-18
ENSG00000170100	ENSG00000134590	0.0512	1.379e-18
ENSG00000182903	ENSG00000134590	-0.0553	1.4e-18
ENSG00000236287	ENSG00000134590	0.0625	2.458e-18
ENSG00000196387	ENSG00000134590	-0.0547	2.556e-18
ENSG00000043355	ENSG00000134590	0.0361	3.361e-18
ENSG00000167085	ENSG00000134590	0.068	3.51e-18
ENSG00000092067	ENSG00000134590	-0.0403	4.629e-18
ENSG00000168214	ENSG00000134590	0.0519	5.484e-18
ENSG00000172818	ENSG00000134590	0.0373	5.74e-18
ENSG00000119547	ENSG00000134590	-0.0255	1.426e-17
ENSG00000119919	ENSG00000134590	0.0447	1.744e-17
ENSG00000119866	ENSG00000134590	-0.0263	2.167e-17
ENSG00000167182	ENSG00000134590	0.0637	2.294e-17
ENSG00000074047	ENSG00000134590	-0.0298	2.614e-17
ENSG00000105610	ENSG00000134590	0.0499	3.085e-17
ENSG00000142611	ENSG00000134590	-0.0261	3.44e-17
ENSG00000161277	ENSG00000134590	0.0502	4.016e-17
ENSG00000166349	ENSG00000134590	-0.0319	4.092e-17
ENSG00000172748	ENSG00000134590	0.0421	4.465e-17
ENSG00000169740	ENSG00000134590	0.0442	5.387e-17
ENSG00000197576	ENSG00000134590	0.0434	5.425e-17
ENSG00000147180	ENSG00000134590	0.0234	6.635e-17
ENSG00000197608	ENSG00000134590	0.0416	6.65e-17
ENSG00000124459	ENSG00000134590	-0.0564	7.601e-17
ENSG00000126778	ENSG00000134590	0.0284	9.792e-17
ENSG00000178935	ENSG00000134590	0.0486	2.43e-16
ENSG00000243678	ENSG00000134590	0.0504	3.099e-16
ENSG00000178187	ENSG00000134590	-0.0521	3.724e-16
ENSG00000082641	ENSG00000134590	0.047	4.63e-16
ENSG00000196652	ENSG00000134590	-0.0655	5.972e-16
ENSG00000182986	ENSG00000134590	-0.039	6.844e-16
ENSG00000167394	ENSG00000134590	0.053	9.035e-16
ENSG00000168813	ENSG00000134590	-0.0531	9.111e-16
ENSG00000250312	ENSG00000134590	-0.0312	1.042e-15
ENSG00000102145	ENSG00000134590	0.0509	1.194e-15
ENSG00000062194	ENSG00000134590	-0.0726	1.75e-15
ENSG00000175787	ENSG00000134590	-0.0517	1.819e-15
ENSG00000133250	ENSG00000134590	0.0559	1.966e-15
ENSG00000149050	ENSG00000134590	-0.0456	2.95e-15
ENSG00000159216	ENSG00000134590	-0.0274	2.995e-15
ENSG00000234284	ENSG00000134590	0.0413	3.504e-15
ENSG00000174796	ENSG00000134590	-0.0606	3.723e-15
ENSG00000176946	ENSG00000134590	0.0547	4.443e-15
ENSG00000033800	ENSG00000134590	0.0627	4.678e-15
ENSG00000198963	ENSG00000134590	-0.0237	5.082e-15
ENSG00000082175	ENSG00000134590	-0.0264	5.882e-15
ENSG00000130584	ENSG00000134590	-0.0329	6.771e-15
ENSG00000005889	ENSG00000134590	0.051	7.622e-15
ENSG00000166925	ENSG00000134590	0.0462	9.289e-15
ENSG00000253293	ENSG00000134590	0.0296	1.018e-14
ENSG00000158055	ENSG00000134590	-0.0283	1.43e-14
ENSG00000138378	ENSG00000134590	-0.0245	1.528e-14
ENSG00000105698	ENSG00000134590	0.0535	1.583e-14
ENSG00000198911	ENSG00000134590	0.0397	1.996e-14
ENSG00000171443	ENSG00000134590	0.0494	3.218e-14
ENSG00000006194	ENSG00000134590	-0.0577	4.477e-14
ENSG00000124440	ENSG00000134590	0.0274	4.961e-14
ENSG00000130675	ENSG00000134590	-0.0324	5.132e-14
ENSG00000147789	ENSG00000134590	-0.0651	5.388e-14
ENSG00000125846	ENSG00000134590	0.0498	6.079e-14
ENSG00000164104	ENSG00000134590	0.0388	6.524e-14
ENSG00000276644	ENSG00000134590	0.021	6.731e-14
ENSG00000155090	ENSG00000134590	-0.0291	8.089e-14
ENSG00000251493	ENSG00000134590	0.0219	9.189e-14
ENSG00000272602	ENSG00000134590	0.0224	1.096e-13
ENSG00000251369	ENSG00000134590	0.041	1.132e-13
ENSG00000110851	ENSG00000134590	0.0497	1.154e-13
ENSG00000171448	ENSG00000134590	-0.0453	1.214e-13
ENSG00000056277	ENSG00000134590	0.0421	1.437e-13
ENSG00000143365	ENSG00000134590	0.0227	1.625e-13
ENSG00000078399	ENSG00000134590	-0.0276	1.633e-13
ENSG00000074219	ENSG00000134590	0.0276	1.97e-13
ENSG00000130751	ENSG00000134590	-0.0295	2.031e-13
ENSG00000111783	ENSG00000134590	0.0451	2.15e-13
ENSG00000072736	ENSG00000134590	-0.0494	2.19e-13
ENSG00000137203	ENSG00000134590	0.0197	3.515e-13
ENSG00000157514	ENSG00000134590	0.0203	3.734e-13
ENSG00000180357	ENSG00000134590	-0.0478	3.955e-13
ENSG00000189299	ENSG00000134590	0.0641	5.093e-13
ENSG00000173039	ENSG00000134590	0.0553	5.842e-13
ENSG00000198554	ENSG00000134590	-0.0425	6.476e-13
ENSG00000011590	ENSG00000134590	0.0308	6.57e-13
ENSG00000116044	ENSG00000134590	0.0475	6.654e-13
ENSG00000185219	ENSG00000134590	0.0626	8.563e-13
ENSG00000168661	ENSG00000134590	0.0379	9.069e-13
ENSG00000169957	ENSG00000134590	-0.0482	9.296e-13
ENSG00000083812	ENSG00000134590	-0.0459	9.796e-13
ENSG00000102034	ENSG00000134594	0.1366	1.623e-167
ENSG00000156127	ENSG00000134594	0.0775	3.266e-76
ENSG00000138378	ENSG00000134594	0.0653	5.464e-73
ENSG00000125820	ENSG00000134594	0.0993	4.699e-72
ENSG00000063438	ENSG00000134594	0.045	2.155e-52
ENSG00000115738	ENSG00000134594	0.0444	9.609e-47
ENSG00000177311	ENSG00000134594	0.0642	8.825e-41
ENSG00000123685	ENSG00000134594	0.0543	7.152e-39
ENSG00000132604	ENSG00000134594	0.1167	5.689e-38
ENSG00000102804	ENSG00000134594	-0.0503	9.6e-36
ENSG00000213799	ENSG00000134594	0.0804	2.204e-32
ENSG00000186350	ENSG00000134594	-0.0554	1.192e-31
ENSG00000124216	ENSG00000134594	-0.0444	2.79e-31
ENSG00000104177	ENSG00000134594	0.0396	8.76e-29
ENSG00000150907	ENSG00000134594	0.041	1.697e-28
ENSG00000165606	ENSG00000134594	0.0755	5.113e-28
ENSG00000049618	ENSG00000134594	0.0904	5.163e-28
ENSG00000198911	ENSG00000134594	0.0643	9.014e-28
ENSG00000120798	ENSG00000134594	-0.0876	2.18e-27
ENSG00000141510	ENSG00000134594	-0.0425	7.023e-27
ENSG00000119138	ENSG00000134594	-0.0374	1.786e-26
ENSG00000166349	ENSG00000134594	-0.0456	3.164e-26
ENSG00000162599	ENSG00000134594	-0.0399	3.724e-26
ENSG00000072310	ENSG00000134594	0.0441	4.532e-25
ENSG00000125968	ENSG00000134594	-0.031	8.022e-25
ENSG00000102038	ENSG00000134594	0.0352	2.095e-24
ENSG00000170448	ENSG00000134594	0.0513	2.73e-24
ENSG00000143458	ENSG00000134594	-0.0735	2.949e-24
ENSG00000118707	ENSG00000134594	-0.0592	5.446e-24
ENSG00000148737	ENSG00000134594	-0.0454	9.239e-24
ENSG00000189190	ENSG00000134594	-0.0527	1.343e-23
ENSG00000114315	ENSG00000134594	0.0316	1.498e-23
ENSG00000188313	ENSG00000134594	-0.0461	5.574e-23
ENSG00000105516	ENSG00000134594	0.053	8.495e-23
ENSG00000105419	ENSG00000134594	0.0392	8.789e-23
ENSG00000069667	ENSG00000134594	0.0351	4.243e-22
ENSG00000158805	ENSG00000134594	0.0693	1.063e-21
ENSG00000113658	ENSG00000134594	-0.064	1.072e-21
ENSG00000123358	ENSG00000134594	0.0322	1.113e-21
ENSG00000173404	ENSG00000134594	-0.044	1.344e-21
ENSG00000132846	ENSG00000134594	0.0446	1.541e-21
ENSG00000135457	ENSG00000134594	-0.0444	2.386e-21
ENSG00000134323	ENSG00000134594	0.0337	3.359e-21
ENSG00000079432	ENSG00000134594	0.0762	5.338e-21
ENSG00000147862	ENSG00000134594	0.0329	6.178e-21
ENSG00000203883	ENSG00000134594	-0.042	8.38e-21
ENSG00000141905	ENSG00000134594	-0.0519	2.661e-20
ENSG00000108924	ENSG00000134594	0.0336	3.376e-20
ENSG00000073861	ENSG00000134594	-0.0446	4.216e-20
ENSG00000162601	ENSG00000134594	0.0685	4.702e-20
ENSG00000089335	ENSG00000134594	0.0356	9.095e-20
ENSG00000125952	ENSG00000134594	0.0693	1.188e-19
ENSG00000198816	ENSG00000134594	-0.0495	1.217e-19
ENSG00000143067	ENSG00000134594	0.0411	1.808e-19
ENSG00000152518	ENSG00000134594	-0.0376	2.016e-19
ENSG00000164379	ENSG00000134594	0.0306	5.82e-19
ENSG00000063587	ENSG00000134594	0.0504	1.264e-18
ENSG00000185650	ENSG00000134594	-0.0348	1.912e-18
ENSG00000125798	ENSG00000134594	-0.0357	2.258e-18
ENSG00000166888	ENSG00000134594	-0.0376	4.708e-18
ENSG00000205903	ENSG00000134594	-0.065	6.218e-18
ENSG00000177932	ENSG00000134594	0.0346	8.906e-18
ENSG00000060138	ENSG00000134594	-0.0335	1.17e-17
ENSG00000106948	ENSG00000134594	0.0413	5.18e-17
ENSG00000081059	ENSG00000134594	-0.0284	5.6e-17
ENSG00000215271	ENSG00000134594	0.0556	5.952e-17
ENSG00000101665	ENSG00000134594	0.034	8.149e-17
ENSG00000125850	ENSG00000134594	-0.0524	8.597e-17
ENSG00000106689	ENSG00000134594	0.0331	9.147e-17
ENSG00000197279	ENSG00000134594	-0.0434	1.118e-16
ENSG00000185697	ENSG00000134594	-0.0329	1.345e-16
ENSG00000139651	ENSG00000134594	-0.0668	1.699e-16
ENSG00000084676	ENSG00000134594	-0.0561	1.723e-16
ENSG00000168875	ENSG00000134594	-0.0661	2.193e-16
ENSG00000186130	ENSG00000134594	0.0599	2.354e-16
ENSG00000180828	ENSG00000134594	-0.0361	2.409e-16
ENSG00000066336	ENSG00000134594	-0.0403	2.455e-16
ENSG00000184939	ENSG00000134594	0.0558	3.033e-16
ENSG00000131788	ENSG00000134594	-0.0551	3.059e-16
ENSG00000198597	ENSG00000134594	0.0354	4.29e-16
ENSG00000187772	ENSG00000134594	0.0298	4.486e-16
ENSG00000164600	ENSG00000134594	0.0676	7.016e-16
ENSG00000172059	ENSG00000134594	0.0341	7.224e-16
ENSG00000104903	ENSG00000134594	0.0406	7.982e-16
ENSG00000176083	ENSG00000134594	0.0361	9.149e-16
ENSG00000175197	ENSG00000134594	0.038	1.36e-15
ENSG00000122482	ENSG00000134594	0.0692	2.553e-15
ENSG00000124459	ENSG00000134594	-0.0607	2.565e-15
ENSG00000067646	ENSG00000134594	0.0149	4.613e-15
ENSG00000102935	ENSG00000134594	-0.0337	4.933e-15
ENSG00000139352	ENSG00000134594	0.0318	6.408e-15
ENSG00000187098	ENSG00000134594	0.0272	8.258e-15
ENSG00000265763	ENSG00000134594	0.032	9.659e-15
ENSG00000152804	ENSG00000134594	-0.0262	1.14e-14
ENSG00000025434	ENSG00000134594	-0.0344	1.32e-14
ENSG00000188816	ENSG00000134594	0.0538	1.617e-14
ENSG00000275111	ENSG00000134594	0.0611	1.69e-14
ENSG00000181472	ENSG00000134594	0.0531	1.802e-14
ENSG00000182158	ENSG00000134594	-0.0385	2.333e-14
ENSG00000261221	ENSG00000134594	0.0632	4.198e-14
ENSG00000160685	ENSG00000134594	0.048	4.313e-14
ENSG00000136936	ENSG00000134594	0.0556	4.88e-14
ENSG00000169740	ENSG00000134594	0.0449	6.112e-14
ENSG00000198093	ENSG00000134594	0.0431	7.41e-14
ENSG00000143867	ENSG00000134594	0.0278	8.639e-14
ENSG00000175832	ENSG00000134594	-0.0276	1.045e-13
ENSG00000186487	ENSG00000134594	0.0388	1.148e-13
ENSG00000156853	ENSG00000134594	-0.0511	1.287e-13
ENSG00000182141	ENSG00000134594	0.0539	1.419e-13
ENSG00000137090	ENSG00000134594	0.0648	1.549e-13
ENSG00000140968	ENSG00000134594	-0.0253	1.593e-13
ENSG00000115568	ENSG00000134594	-0.062	2.272e-13
ENSG00000166188	ENSG00000134594	-0.051	2.634e-13
ENSG00000144485	ENSG00000134594	0.0282	3.031e-13
ENSG00000198551	ENSG00000134594	0.0538	3.073e-13
ENSG00000197905	ENSG00000134594	0.0333	3.2e-13
ENSG00000064933	ENSG00000134594	0.0603	3.593e-13
ENSG00000129071	ENSG00000134594	-0.0576	5.897e-13
ENSG00000136352	ENSG00000134594	-0.0314	6.433e-13
ENSG00000103241	ENSG00000134594	0.0269	8.233e-13
ENSG00000143171	ENSG00000134594	-0.0351	9.377e-13
ENSG00000056277	ENSG00000134597	0.1062	4.923e-217
ENSG00000100281	ENSG00000134597	0.1008	1.315e-114
ENSG00000198839	ENSG00000134597	0.0876	3.771e-113
ENSG00000186416	ENSG00000134597	0.0814	1.67e-101
ENSG00000177485	ENSG00000134597	0.0755	2.923e-91
ENSG00000145220	ENSG00000134597	0.0721	1.979e-83
intercept	ENSG00000134597	-1.0853	7.883e-78
ENSG00000186376	ENSG00000134597	0.0626	1.931e-76
ENSG00000102034	ENSG00000134597	0.0472	4.845e-75
ENSG00000171425	ENSG00000134597	0.068	2.394e-73
ENSG00000029993	ENSG00000134597	0.0429	8.961e-65
ENSG00000169057	ENSG00000134597	0.0684	5.558e-54
ENSG00000159140	ENSG00000134597	0.0778	5.626e-54
ENSG00000158773	ENSG00000134597	0.0518	2.539e-51
ENSG00000117000	ENSG00000134597	-0.059	6.556e-46
ENSG00000130684	ENSG00000134597	0.0528	6.923e-45
ENSG00000143373	ENSG00000134597	-0.0576	8.9e-42
ENSG00000215271	ENSG00000134597	-0.0467	1.937e-41
ENSG00000184481	ENSG00000134597	0.0375	1.244e-38
ENSG00000125482	ENSG00000134597	0.0564	1.459e-36
ENSG00000173275	ENSG00000134597	0.0419	3.401e-36
ENSG00000065978	ENSG00000134597	0.05	5.139e-36
ENSG00000166526	ENSG00000134597	0.0398	2.697e-35
ENSG00000010539	ENSG00000134597	-0.0502	2.191e-33
ENSG00000267680	ENSG00000134597	-0.0529	4.881e-32
ENSG00000143379	ENSG00000134597	0.0559	2.22e-31
ENSG00000159086	ENSG00000134597	-0.0486	1.286e-30
ENSG00000170265	ENSG00000134597	0.0493	3.74e-30
ENSG00000136770	ENSG00000134597	0.0315	5.843e-29
ENSG00000167840	ENSG00000134597	0.0341	7.628e-28
ENSG00000105732	ENSG00000134597	-0.044	6.581e-27
ENSG00000197343	ENSG00000134597	-0.0278	2.166e-26
ENSG00000064961	ENSG00000134597	-0.0369	4.382e-26
ENSG00000175197	ENSG00000134597	0.026	8.107e-26
ENSG00000129534	ENSG00000134597	-0.0374	9.29e-26
ENSG00000141027	ENSG00000134597	0.046	1.777e-23
ENSG00000126746	ENSG00000134597	-0.0439	8.869e-23
ENSG00000146587	ENSG00000134597	0.0401	1.564e-21
ENSG00000133250	ENSG00000134597	-0.0396	1.706e-21
ENSG00000181894	ENSG00000134597	0.0299	4.768e-21
ENSG00000071655	ENSG00000134597	-0.0379	1.614e-20
ENSG00000130544	ENSG00000134597	0.0397	5.197e-20
ENSG00000198315	ENSG00000134597	-0.0374	8.343e-20
ENSG00000054267	ENSG00000134597	0.0448	1.023e-19
ENSG00000109320	ENSG00000134597	0.0304	1.424e-19
ENSG00000141002	ENSG00000134597	0.0422	1.971e-19
ENSG00000101126	ENSG00000134597	-0.0433	2.354e-19
ENSG00000113387	ENSG00000134597	0.0343	3.107e-19
ENSG00000171735	ENSG00000134597	0.0316	4.237e-19
ENSG00000106459	ENSG00000134597	0.0396	4.592e-19
ENSG00000066422	ENSG00000134597	-0.0415	4.898e-19
ENSG00000166188	ENSG00000134597	-0.0323	7.26e-19
ENSG00000174282	ENSG00000134597	0.0331	1.012e-18
ENSG00000006704	ENSG00000134597	-0.025	1.389e-18
ENSG00000078246	ENSG00000134597	0.0297	2.577e-18
ENSG00000164920	ENSG00000134597	0.0165	5.509e-18
ENSG00000140382	ENSG00000134597	0.0345	5.847e-18
ENSG00000150347	ENSG00000134597	-0.0167	7.089e-18
ENSG00000178860	ENSG00000134597	-0.013	1.053e-17
ENSG00000173039	ENSG00000134597	0.0388	1.198e-17
ENSG00000143458	ENSG00000134597	0.0321	1.798e-17
ENSG00000116044	ENSG00000134597	-0.0332	1.909e-17
ENSG00000162714	ENSG00000134597	0.03	3.221e-17
ENSG00000106852	ENSG00000134597	-0.0173	5.709e-17
ENSG00000115415	ENSG00000134597	-0.0232	6.122e-17
ENSG00000105672	ENSG00000134597	0.0338	6.244e-17
ENSG00000068323	ENSG00000134597	0.0316	6.887e-17
ENSG00000178163	ENSG00000134597	0.0149	1.124e-16
ENSG00000189164	ENSG00000134597	-0.037	1.374e-16
ENSG00000179965	ENSG00000134597	-0.0291	1.404e-16
ENSG00000196812	ENSG00000134597	0.0271	2.157e-16
ENSG00000116017	ENSG00000134597	0.0214	2.68e-16
ENSG00000005889	ENSG00000134597	0.0315	4.585e-16
ENSG00000278129	ENSG00000134597	-0.0348	5.868e-16
ENSG00000067066	ENSG00000134597	-0.0258	8.892e-16
ENSG00000076108	ENSG00000134597	-0.0356	9.432e-16
ENSG00000182568	ENSG00000134597	-0.0134	1.239e-15
ENSG00000167182	ENSG00000134597	-0.0354	1.406e-15
ENSG00000198146	ENSG00000134597	0.0316	1.549e-15
ENSG00000167395	ENSG00000134597	0.0356	1.592e-15
ENSG00000125618	ENSG00000134597	0.0107	1.636e-15
ENSG00000143842	ENSG00000134597	0.0181	1.728e-15
ENSG00000175395	ENSG00000134597	-0.0264	2.48e-15
ENSG00000102984	ENSG00000134597	0.0267	2.913e-15
ENSG00000011451	ENSG00000134597	0.0351	3.119e-15
ENSG00000107187	ENSG00000134597	0.0435	3.619e-15
ENSG00000085274	ENSG00000134597	-0.0369	4.836e-15
ENSG00000102038	ENSG00000134597	0.014	7.315e-15
ENSG00000172845	ENSG00000134597	0.0406	8.421e-15
ENSG00000185252	ENSG00000134597	-0.0288	1.2e-14
ENSG00000176222	ENSG00000134597	0.0217	1.714e-14
ENSG00000174796	ENSG00000134597	0.0347	2.434e-14
ENSG00000100105	ENSG00000134597	-0.0299	3.143e-14
ENSG00000128272	ENSG00000134597	0.028	3.554e-14
ENSG00000183733	ENSG00000134597	0.1142	4.488e-14
ENSG00000073584	ENSG00000134597	0.0359	4.706e-14
ENSG00000182141	ENSG00000134597	-0.0285	6.144e-14
ENSG00000188786	ENSG00000134597	-0.0297	6.449e-14
ENSG00000179922	ENSG00000134597	-0.0297	7.269e-14
ENSG00000111783	ENSG00000134597	-0.0271	7.404e-14
ENSG00000182742	ENSG00000134597	0.0188	9.338e-14
ENSG00000125492	ENSG00000134597	0.0386	9.856e-14
ENSG00000132604	ENSG00000134597	0.0348	1.504e-13
ENSG00000171469	ENSG00000134597	0.0293	1.979e-13
ENSG00000029639	ENSG00000134597	0.0259	2.028e-13
ENSG00000168505	ENSG00000134597	-0.0178	2.109e-13
ENSG00000125826	ENSG00000134597	-0.0267	2.783e-13
ENSG00000078403	ENSG00000134597	-0.0295	2.985e-13
ENSG00000196482	ENSG00000134597	-0.0162	3.227e-13
ENSG00000185129	ENSG00000134597	0.0248	3.752e-13
ENSG00000185591	ENSG00000134597	0.0337	5.22e-13
ENSG00000151500	ENSG00000134597	0.0276	8.721e-13
ENSG00000077092	ENSG00000134602	0.079	1.246e-87
ENSG00000178662	ENSG00000134602	0.084	7.651e-62
ENSG00000180318	ENSG00000134602	0.0934	1.433e-58
ENSG00000056277	ENSG00000134602	0.1072	2.258e-43
ENSG00000129514	ENSG00000134602	0.0602	3.11e-42
ENSG00000128714	ENSG00000134602	0.0837	3.35e-42
ENSG00000278318	ENSG00000134602	-0.061	1.34e-40
ENSG00000164600	ENSG00000134602	-0.1228	2.785e-34
ENSG00000189299	ENSG00000134602	0.1461	1.184e-33
ENSG00000113580	ENSG00000134602	0.0617	6.795e-33
ENSG00000100644	ENSG00000134602	0.0717	1.405e-32
ENSG00000172733	ENSG00000134602	-0.1015	2.304e-31
ENSG00000169083	ENSG00000134602	-0.0371	2.14e-30
ENSG00000143355	ENSG00000134602	-0.0534	2.044e-29
ENSG00000236287	ENSG00000134602	0.1089	5.568e-29
ENSG00000107859	ENSG00000134602	0.1305	5.672e-29
ENSG00000152518	ENSG00000134602	-0.0559	7.768e-29
ENSG00000150347	ENSG00000134602	-0.0495	1.763e-28
ENSG00000176399	ENSG00000134602	0.0526	2.16e-28
ENSG00000135903	ENSG00000134602	-0.0541	6.278e-28
ENSG00000114439	ENSG00000134602	0.0924	6.312e-28
ENSG00000177508	ENSG00000134602	0.0467	1.22e-27
ENSG00000215612	ENSG00000134602	-0.0735	2.87e-27
ENSG00000079263	ENSG00000134602	-0.0561	5.204e-27
ENSG00000069812	ENSG00000134602	-0.0485	1.462e-26
ENSG00000197044	ENSG00000134602	-0.0683	5.975e-26
ENSG00000136352	ENSG00000134602	-0.0551	6.945e-26
ENSG00000102349	ENSG00000134602	0.0518	7.516e-26
ENSG00000198597	ENSG00000134602	0.0549	8.645e-26
ENSG00000156273	ENSG00000134602	0.0772	1.401e-25
ENSG00000147180	ENSG00000134602	0.0396	3.459e-25
ENSG00000130700	ENSG00000134602	0.0616	1.007e-24
ENSG00000138378	ENSG00000134602	0.0444	1.443e-24
ENSG00000167840	ENSG00000134602	0.0734	1.876e-24
ENSG00000119715	ENSG00000134602	-0.0691	2.218e-24
ENSG00000005073	ENSG00000134602	0.0586	3.292e-24
ENSG00000129071	ENSG00000134602	-0.0972	4.414e-24
intercept	ENSG00000134602	-1.339	1.486e-23
ENSG00000215372	ENSG00000134602	-0.2349	3.483e-23
ENSG00000103460	ENSG00000134602	0.0456	3.983e-23
ENSG00000198160	ENSG00000134602	0.1063	1.056e-22
ENSG00000157514	ENSG00000134602	0.0372	1.256e-22
ENSG00000253831	ENSG00000134602	0.0899	1.499e-22
ENSG00000121075	ENSG00000134602	0.0571	1.656e-22
ENSG00000162924	ENSG00000134602	0.0796	1.691e-22
ENSG00000196498	ENSG00000134602	0.0782	2.195e-22
ENSG00000078399	ENSG00000134602	0.0496	2.541e-22
ENSG00000187772	ENSG00000134602	0.0428	2.77e-22
ENSG00000184937	ENSG00000134602	0.0402	3.174e-22
ENSG00000137203	ENSG00000134602	-0.0357	3.701e-22
ENSG00000251493	ENSG00000134602	-0.0376	5.875e-21
ENSG00000138083	ENSG00000134602	0.0463	5.927e-21
ENSG00000188786	ENSG00000134602	0.0858	6.289e-21
ENSG00000010818	ENSG00000134602	0.0496	9.57e-21
ENSG00000183621	ENSG00000134602	-0.0584	1.472e-20
ENSG00000064835	ENSG00000134602	0.1607	1.583e-20
ENSG00000066136	ENSG00000134602	0.0995	2.397e-20
ENSG00000179111	ENSG00000134602	0.0578	2.421e-20
ENSG00000170689	ENSG00000134602	0.0437	2.561e-20
ENSG00000166716	ENSG00000134602	-0.0911	5.142e-20
ENSG00000127337	ENSG00000134602	0.0718	6.21e-20
ENSG00000162761	ENSG00000134602	0.075	7.16e-20
ENSG00000104856	ENSG00000134602	-0.0587	1.598e-19
ENSG00000134954	ENSG00000134602	0.0375	2.564e-19
ENSG00000126778	ENSG00000134602	-0.0417	3.051e-19
ENSG00000165259	ENSG00000134602	-0.0488	1.232e-18
ENSG00000165891	ENSG00000134602	-0.0441	1.613e-18
ENSG00000107249	ENSG00000134602	-0.034	1.745e-18
ENSG00000109381	ENSG00000134602	-0.0918	3.195e-18
ENSG00000101096	ENSG00000134602	0.0324	4.354e-18
ENSG00000257923	ENSG00000134602	0.0729	5.185e-18
ENSG00000187079	ENSG00000134602	-0.0472	7.702e-18
ENSG00000116604	ENSG00000134602	-0.0745	1.012e-17
ENSG00000182568	ENSG00000134602	0.0331	1.013e-17
ENSG00000186777	ENSG00000134602	0.0625	1.293e-17
ENSG00000196705	ENSG00000134602	0.0831	2.535e-17
ENSG00000130584	ENSG00000134602	-0.0487	2.561e-17
ENSG00000142611	ENSG00000134602	0.0354	4.248e-17
ENSG00000168779	ENSG00000134602	-0.0323	5.84e-17
ENSG00000074657	ENSG00000134602	-0.0394	8.23e-17
ENSG00000154655	ENSG00000134602	0.04	9.508e-17
ENSG00000141448	ENSG00000134602	-0.0352	1.065e-16
ENSG00000184828	ENSG00000134602	-0.0369	1.267e-16
ENSG00000111049	ENSG00000134602	0.1134	1.816e-16
ENSG00000134595	ENSG00000134602	0.0554	2.117e-16
ENSG00000124203	ENSG00000134602	0.0512	2.353e-16
ENSG00000116035	ENSG00000134602	-0.0648	2.505e-16
ENSG00000111087	ENSG00000134602	-0.0412	2.619e-16
ENSG00000169946	ENSG00000134602	-0.0377	2.727e-16
ENSG00000203989	ENSG00000134602	-0.0689	2.92e-16
ENSG00000105516	ENSG00000134602	0.0529	2.929e-16
ENSG00000170549	ENSG00000134602	0.0383	3.033e-16
ENSG00000149050	ENSG00000134602	0.0635	6.305e-16
ENSG00000189067	ENSG00000134602	0.0354	6.958e-16
ENSG00000185591	ENSG00000134602	-0.0868	7.389e-16
ENSG00000121413	ENSG00000134602	0.0382	8.381e-16
ENSG00000082641	ENSG00000134602	0.0631	1.041e-15
ENSG00000156925	ENSG00000134602	0.0523	1.718e-15
ENSG00000187140	ENSG00000134602	-0.0528	2.004e-15
ENSG00000103199	ENSG00000134602	-0.0798	2.357e-15
ENSG00000108813	ENSG00000134602	-0.0528	2.476e-15
ENSG00000154957	ENSG00000134602	0.0711	2.898e-15
ENSG00000124920	ENSG00000134602	0.0291	3.184e-15
ENSG00000115415	ENSG00000134602	0.0502	3.733e-15
ENSG00000170166	ENSG00000134602	0.0638	3.993e-15
ENSG00000128710	ENSG00000134602	-0.0717	4.799e-15
ENSG00000185811	ENSG00000134602	0.0468	5.42e-15
ENSG00000116560	ENSG00000134602	-0.0847	6.09e-15
ENSG00000106006	ENSG00000134602	-0.0659	6.143e-15
ENSG00000102034	ENSG00000134602	0.0456	1.384e-14
ENSG00000112246	ENSG00000134602	-0.0344	1.745e-14
ENSG00000004848	ENSG00000134602	-0.0453	2.174e-14
ENSG00000165512	ENSG00000134602	-0.0347	2.196e-14
ENSG00000085274	ENSG00000134602	-0.0828	2.504e-14
ENSG00000083814	ENSG00000134602	-0.0479	2.684e-14
ENSG00000018869	ENSG00000134602	0.0557	3.132e-14
ENSG00000135111	ENSG00000134602	0.0269	3.207e-14
ENSG00000177932	ENSG00000134602	-0.0366	3.752e-14
ENSG00000137492	ENSG00000134602	0.0683	4.052e-14
ENSG00000012504	ENSG00000134602	-0.0517	5.288e-14
ENSG00000148704	ENSG00000134602	0.0599	5.525e-14
ENSG00000123095	ENSG00000134602	0.0246	6.044e-14
ENSG00000159184	ENSG00000134602	0.0344	6.758e-14
ENSG00000170100	ENSG00000134602	0.0594	6.963e-14
ENSG00000129028	ENSG00000134602	-0.058	9.431e-14
ENSG00000074047	ENSG00000134602	0.0356	1.094e-13
ENSG00000106948	ENSG00000134602	0.0438	1.31e-13
ENSG00000196628	ENSG00000134602	-0.031	1.443e-13
ENSG00000198911	ENSG00000134602	-0.0522	1.513e-13
ENSG00000181722	ENSG00000134602	-0.0384	1.621e-13
ENSG00000117475	ENSG00000134602	0.068	2.012e-13
ENSG00000128604	ENSG00000134602	0.0381	2.271e-13
ENSG00000184481	ENSG00000134602	0.0485	3.096e-13
ENSG00000160685	ENSG00000134602	0.0555	3.683e-13
ENSG00000274349	ENSG00000134602	-0.0467	3.84e-13
ENSG00000204366	ENSG00000134602	-0.0427	4.029e-13
ENSG00000007372	ENSG00000134602	0.0328	4.17e-13
ENSG00000091831	ENSG00000134602	-0.0259	4.54e-13
ENSG00000197905	ENSG00000134602	0.0397	4.955e-13
ENSG00000143995	ENSG00000134602	-0.029	5.316e-13
ENSG00000169594	ENSG00000134602	0.0299	5.624e-13
ENSG00000230797	ENSG00000134602	0.0507	5.712e-13
ENSG00000181827	ENSG00000134602	0.0586	6.848e-13
ENSG00000108175	ENSG00000134602	-0.0429	6.996e-13
ENSG00000212993	ENSG00000134602	-0.0497	7.107e-13
ENSG00000140382	ENSG00000134602	-0.0662	7.189e-13
ENSG00000102901	ENSG00000134602	0.0624	7.29e-13
ENSG00000124831	ENSG00000134602	0.0589	8.754e-13
ENSG00000256683	ENSG00000134602	0.0546	9.191e-13
ENSG00000131668	ENSG00000134602	0.0313	9.246e-13
ENSG00000070444	ENSG00000134602	-0.0673	9.813e-13
ENSG00000143257	ENSG00000134612	0.0785	8.009e-76
ENSG00000012504	ENSG00000134612	0.0637	7.897e-67
ENSG00000205143	ENSG00000134612	0.0892	4.101e-42
ENSG00000106038	ENSG00000134612	0.0571	8.102e-34
ENSG00000197114	ENSG00000134612	0.0563	1.395e-33
ENSG00000265763	ENSG00000134612	0.027	4.127e-24
ENSG00000174255	ENSG00000134612	-0.0294	6.463e-22
ENSG00000118526	ENSG00000134612	0.0256	3.306e-21
ENSG00000169083	ENSG00000134612	0.0163	6.351e-21
ENSG00000184517	ENSG00000134612	0.0413	1.847e-20
ENSG00000167034	ENSG00000134612	0.0184	6.124e-20
ENSG00000198556	ENSG00000134612	0.0428	8.798e-20
ENSG00000083307	ENSG00000134612	0.0284	1.621e-19
ENSG00000139445	ENSG00000134612	0.0331	1.786e-18
ENSG00000111249	ENSG00000134612	0.0191	7.436e-18
ENSG00000168875	ENSG00000134612	0.0445	1.019e-17
ENSG00000173253	ENSG00000134612	0.0249	1.112e-17
ENSG00000170802	ENSG00000134612	0.0362	1.49e-17
ENSG00000215356	ENSG00000134612	0.1563	3.509e-16
ENSG00000144852	ENSG00000134612	0.0313	6.605e-16
ENSG00000123388	ENSG00000134612	-0.0285	1.942e-15
ENSG00000135547	ENSG00000134612	0.019	3.583e-15
ENSG00000128713	ENSG00000134612	-0.0457	4.389e-15
ENSG00000004848	ENSG00000134612	0.0248	6.898e-15
ENSG00000184492	ENSG00000134612	0.0439	8.863e-15
ENSG00000137166	ENSG00000134612	0.0272	2.132e-14
ENSG00000101057	ENSG00000134612	-0.0228	2.215e-14
ENSG00000197921	ENSG00000134612	-0.0372	3.627e-14
ENSG00000091831	ENSG00000134612	0.0145	3.878e-14
ENSG00000136931	ENSG00000134612	-0.031	4.63e-14
ENSG00000049768	ENSG00000134612	0.0237	4.88e-14
ENSG00000164749	ENSG00000134612	0.0228	5.449e-14
ENSG00000155966	ENSG00000134612	-0.0146	1.532e-13
ENSG00000136574	ENSG00000134612	-0.0164	2.257e-13
ENSG00000165804	ENSG00000134612	-0.023	2.261e-13
ENSG00000128710	ENSG00000134612	0.0359	2.726e-13
ENSG00000166268	ENSG00000134612	0.0262	4.552e-13
ENSG00000113722	ENSG00000134612	-0.0312	6.146e-13
ENSG00000172238	ENSG00000134612	0.0366	7.366e-13
ENSG00000006468	ENSG00000134612	0.0143	8.778e-13
ENSG00000092067	ENSG00000134627	0.0996	5.363e-100
ENSG00000012223	ENSG00000134627	0.0361	6.004e-81
ENSG00000131721	ENSG00000134627	0.0889	1.289e-53
ENSG00000092607	ENSG00000134627	0.0471	7.789e-52
ENSG00000196460	ENSG00000134627	0.0604	3.065e-49
ENSG00000163666	ENSG00000134627	0.0779	1.843e-48
ENSG00000162676	ENSG00000134627	0.0517	3.17e-41
ENSG00000113722	ENSG00000134627	0.0792	5.939e-40
ENSG00000157657	ENSG00000134627	0.0426	1.394e-37
ENSG00000177842	ENSG00000134627	0.0706	4.728e-36
ENSG00000136826	ENSG00000134627	0.0331	3.916e-33
ENSG00000185551	ENSG00000134627	0.0359	2.959e-32
ENSG00000155966	ENSG00000134627	0.0322	4.204e-32
ENSG00000245848	ENSG00000134627	0.0355	2.476e-29
ENSG00000057935	ENSG00000134627	-0.0703	3.213e-29
ENSG00000138378	ENSG00000134627	-0.0359	4.32e-29
ENSG00000005513	ENSG00000134627	0.0363	1.229e-27
ENSG00000171476	ENSG00000134627	-0.0271	4.44e-26
ENSG00000165512	ENSG00000134627	0.0355	5.718e-26
ENSG00000197343	ENSG00000134627	-0.047	6.798e-26
ENSG00000101665	ENSG00000134627	0.0374	6.691e-25
ENSG00000143171	ENSG00000134627	0.0445	2.394e-24
ENSG00000175329	ENSG00000134627	-0.0546	2.718e-24
ENSG00000170178	ENSG00000134627	0.1223	3.195e-24
ENSG00000156030	ENSG00000134627	-0.0556	5.951e-24
ENSG00000118495	ENSG00000134627	0.0268	8.629e-24
ENSG00000167085	ENSG00000134627	-0.0792	9.347e-24
ENSG00000177311	ENSG00000134627	0.042	6.593e-23
ENSG00000111087	ENSG00000134627	-0.0366	1.022e-22
ENSG00000185650	ENSG00000134627	-0.0344	1.833e-22
ENSG00000177030	ENSG00000134627	0.052	3.384e-22
ENSG00000198105	ENSG00000134627	-0.0395	5.786e-22
ENSG00000205927	ENSG00000134627	-0.0439	1.034e-21
ENSG00000187079	ENSG00000134627	-0.0387	1.708e-21
ENSG00000164107	ENSG00000134627	0.0327	2.415e-21
ENSG00000188620	ENSG00000134627	0.0605	2.507e-21
ENSG00000064195	ENSG00000134627	0.0415	2.561e-21
ENSG00000257591	ENSG00000134627	-0.0517	3.989e-21
ENSG00000125520	ENSG00000134627	0.0516	4.265e-21
ENSG00000072310	ENSG00000134627	-0.0353	1.059e-20
ENSG00000166704	ENSG00000134627	-0.0492	1.099e-20
ENSG00000116833	ENSG00000134627	0.0285	1.192e-20
ENSG00000183621	ENSG00000134627	0.0433	1.21e-20
ENSG00000188868	ENSG00000134627	-0.0539	1.316e-20
ENSG00000115112	ENSG00000134627	-0.0239	2.305e-20
ENSG00000186376	ENSG00000134627	0.0533	2.406e-20
ENSG00000221869	ENSG00000134627	0.0277	3.719e-20
ENSG00000157613	ENSG00000134627	0.0245	5.332e-20
ENSG00000143178	ENSG00000134627	0.0472	7.725e-20
ENSG00000198182	ENSG00000134627	0.0474	9.085e-20
ENSG00000096401	ENSG00000134627	-0.077	1.512e-19
ENSG00000164651	ENSG00000134627	-0.0315	3.973e-19
ENSG00000151615	ENSG00000134627	0.0638	4.062e-19
ENSG00000198300	ENSG00000134627	0.0238	4.877e-19
ENSG00000162599	ENSG00000134627	-0.0297	9.139e-19
ENSG00000112365	ENSG00000134627	0.0602	1.371e-18
ENSG00000165655	ENSG00000134627	0.0268	2.043e-18
ENSG00000107485	ENSG00000134627	-0.0229	2.27e-18
ENSG00000213928	ENSG00000134627	-0.0423	2.35e-18
ENSG00000181690	ENSG00000134627	-0.0299	2.652e-18
ENSG00000170608	ENSG00000134627	0.0426	3.369e-18
ENSG00000162664	ENSG00000134627	0.0614	4.195e-18
ENSG00000197905	ENSG00000134627	-0.0352	5.142e-18
ENSG00000163132	ENSG00000134627	-0.0239	6.46e-18
ENSG00000119715	ENSG00000134627	0.0431	9.592e-18
ENSG00000170365	ENSG00000134627	-0.0306	1.197e-17
ENSG00000139515	ENSG00000134627	0.0459	3.103e-17
ENSG00000070476	ENSG00000134627	0.0578	4.264e-17
ENSG00000116604	ENSG00000134627	0.054	4.567e-17
ENSG00000105516	ENSG00000134627	0.0402	4.603e-17
ENSG00000172466	ENSG00000134627	-0.0727	4.646e-17
ENSG00000140548	ENSG00000134627	-0.0472	8.996e-17
ENSG00000124201	ENSG00000134627	0.0553	9.093e-17
ENSG00000166211	ENSG00000134627	0.0733	9.615e-17
ENSG00000198466	ENSG00000134627	0.0623	9.784e-17
ENSG00000102901	ENSG00000134627	0.0532	1.482e-16
ENSG00000186918	ENSG00000134627	-0.0356	2.156e-16
ENSG00000256683	ENSG00000134627	0.0464	2.383e-16
ENSG00000001167	ENSG00000134627	-0.0514	3.16e-16
ENSG00000113196	ENSG00000134627	0.0363	3.549e-16
ENSG00000102145	ENSG00000134627	-0.052	4.805e-16
ENSG00000167034	ENSG00000134627	-0.0225	5.191e-16
ENSG00000125798	ENSG00000134627	-0.0294	6.131e-16
ENSG00000083307	ENSG00000134627	0.0349	7.191e-16
ENSG00000172216	ENSG00000134627	-0.0333	7.224e-16
ENSG00000175395	ENSG00000134627	0.0458	7.865e-16
ENSG00000143995	ENSG00000134627	0.0238	1.313e-15
ENSG00000065978	ENSG00000134627	-0.0544	1.33e-15
ENSG00000160062	ENSG00000134627	-0.048	1.449e-15
ENSG00000186017	ENSG00000134627	-0.0543	1.565e-15
ENSG00000050344	ENSG00000134627	0.0264	1.927e-15
ENSG00000172789	ENSG00000134627	0.0506	1.947e-15
ENSG00000068323	ENSG00000134627	-0.0514	2.035e-15
ENSG00000229544	ENSG00000134627	-0.0345	2.292e-15
ENSG00000177125	ENSG00000134627	0.0494	2.857e-15
ENSG00000132170	ENSG00000134627	0.021	3.889e-15
ENSG00000185122	ENSG00000134627	0.0604	4.215e-15
ENSG00000016082	ENSG00000134627	0.0276	6.615e-15
ENSG00000197114	ENSG00000134627	-0.05	7.781e-15
ENSG00000106004	ENSG00000134627	-0.0382	1.116e-14
ENSG00000116793	ENSG00000134627	-0.0395	1.809e-14
ENSG00000162714	ENSG00000134627	0.0465	1.843e-14
ENSG00000095794	ENSG00000134627	-0.0355	2.222e-14
ENSG00000089116	ENSG00000134627	-0.0446	2.676e-14
ENSG00000131115	ENSG00000134627	0.0537	2.796e-14
ENSG00000189420	ENSG00000134627	0.0311	2.938e-14
ENSG00000163848	ENSG00000134627	-0.0659	3.122e-14
ENSG00000137203	ENSG00000134627	-0.0206	4.4e-14
ENSG00000113580	ENSG00000134627	-0.0288	4.749e-14
ENSG00000105698	ENSG00000134627	-0.0526	6.72e-14
ENSG00000141040	ENSG00000134627	-0.0371	8.378e-14
ENSG00000197841	ENSG00000134627	-0.0492	9.421e-14
ENSG00000182903	ENSG00000134627	-0.0471	1.12e-13
ENSG00000150907	ENSG00000134627	-0.0243	1.433e-13
ENSG00000087510	ENSG00000134627	-0.0218	2.174e-13
ENSG00000204947	ENSG00000134627	0.0429	2.181e-13
ENSG00000159882	ENSG00000134627	0.0481	2.306e-13
ENSG00000125347	ENSG00000134627	-0.031	2.379e-13
ENSG00000112561	ENSG00000134627	-0.0311	2.619e-13
ENSG00000186103	ENSG00000134627	-0.0705	2.727e-13
ENSG00000275410	ENSG00000134627	0.0268	3.225e-13
ENSG00000161642	ENSG00000134627	0.0249	4.228e-13
ENSG00000227124	ENSG00000134627	0.0277	4.518e-13
ENSG00000181007	ENSG00000134627	0.0347	4.953e-13
ENSG00000170370	ENSG00000134627	0.0262	6.33e-13
ENSG00000167771	ENSG00000134627	0.0299	9.297e-13
ENSG00000188909	ENSG00000134640	0.1024	7.926e-47
ENSG00000106410	ENSG00000134640	0.0962	1.128e-40
ENSG00000137270	ENSG00000134640	0.0231	3.503e-40
ENSG00000124827	ENSG00000134640	0.0516	3.111e-37
ENSG00000069812	ENSG00000134640	0.0126	6.224e-37
ENSG00000204595	ENSG00000134640	0.0469	5.414e-30
ENSG00000215397	ENSG00000134640	-0.0238	5.283e-29
ENSG00000188994	ENSG00000134640	0.0218	2.886e-27
ENSG00000171476	ENSG00000134640	0.0079	1.331e-25
ENSG00000173153	ENSG00000134640	0.0187	1.681e-25
ENSG00000091010	ENSG00000134640	0.0406	1.196e-23
ENSG00000129194	ENSG00000134640	-0.0124	4.483e-23
ENSG00000183434	ENSG00000134640	0.0402	5.018e-23
ENSG00000183733	ENSG00000134640	0.0738	3.296e-22
ENSG00000235608	ENSG00000134640	0.0889	8.671e-21
ENSG00000164532	ENSG00000134640	0.0132	2.234e-20
ENSG00000165588	ENSG00000134640	-0.012	2.621e-20
ENSG00000054598	ENSG00000134640	-0.0078	3.791e-20
ENSG00000121413	ENSG00000134640	0.0095	4.52e-20
ENSG00000165462	ENSG00000134640	-0.023	8.221e-20
ENSG00000012504	ENSG00000134640	0.0135	2.891e-19
ENSG00000152467	ENSG00000134640	0.0188	3.961e-19
ENSG00000180532	ENSG00000134640	0.0193	3.298e-18
ENSG00000008197	ENSG00000134640	0.0304	1.348e-17
ENSG00000112242	ENSG00000134640	-0.0144	3.192e-17
ENSG00000273274	ENSG00000134640	-0.0161	4.795e-17
ENSG00000105497	ENSG00000134640	0.0114	1.363e-16
ENSG00000188095	ENSG00000134640	0.0189	1.537e-15
ENSG00000156925	ENSG00000134640	0.0113	2.736e-15
ENSG00000164683	ENSG00000134640	0.0063	6.888e-15
ENSG00000130700	ENSG00000134640	-0.0101	1.087e-14
ENSG00000172262	ENSG00000134640	0.0189	1.473e-14
ENSG00000185002	ENSG00000134640	0.0149	1.52e-14
ENSG00000066827	ENSG00000134640	0.0118	2.533e-14
ENSG00000101190	ENSG00000134640	-0.012	3.12e-14
ENSG00000142556	ENSG00000134640	0.0123	9.314e-14
ENSG00000241149	ENSG00000134640	0.043	1.115e-13
ENSG00000064195	ENSG00000134640	0.0095	1.966e-13
ENSG00000140548	ENSG00000134640	-0.0122	2.414e-13
ENSG00000283039	ENSG00000134640	-0.0408	2.512e-13
ENSG00000162419	ENSG00000134640	0.0159	2.858e-13
ENSG00000135903	ENSG00000134640	0.0078	4.083e-13
ENSG00000146618	ENSG00000134640	0.0369	4.304e-13
ENSG00000037965	ENSG00000134640	0.0111	4.451e-13
ENSG00000170608	ENSG00000134640	0.0104	4.959e-13
ENSG00000117713	ENSG00000134644	0.1092	5.309e-184
ENSG00000159592	ENSG00000134644	0.0795	2.8e-71
ENSG00000102974	ENSG00000134644	0.0654	4.014e-60
ENSG00000119574	ENSG00000134644	0.0548	1.814e-57
ENSG00000115966	ENSG00000134644	0.0626	8.217e-57
ENSG00000159140	ENSG00000134644	0.0655	1.794e-56
ENSG00000112242	ENSG00000134644	0.0428	3.954e-53
ENSG00000010244	ENSG00000134644	0.0704	3.073e-52
ENSG00000084093	ENSG00000134644	-0.0447	1.882e-42
ENSG00000106261	ENSG00000134644	0.0494	2.167e-42
ENSG00000160094	ENSG00000134644	0.0351	6.242e-42
ENSG00000198815	ENSG00000134644	0.0515	2.051e-40
ENSG00000158805	ENSG00000134644	-0.0403	1.82e-38
ENSG00000117000	ENSG00000134644	0.0437	1.461e-37
ENSG00000033800	ENSG00000134644	0.0493	9.527e-37
ENSG00000105732	ENSG00000134644	0.0419	1.84e-35
ENSG00000184677	ENSG00000134644	0.0403	1.859e-35
ENSG00000008083	ENSG00000134644	0.0281	2.794e-35
ENSG00000106052	ENSG00000134644	-0.0451	4.528e-35
ENSG00000172262	ENSG00000134644	0.0496	8.695e-35
ENSG00000185404	ENSG00000134644	0.0264	2.642e-34
ENSG00000072364	ENSG00000134644	0.0459	4.026e-34
ENSG00000036549	ENSG00000134644	0.0471	4.962e-34
ENSG00000174197	ENSG00000134644	0.0378	1.353e-31
ENSG00000173473	ENSG00000134644	0.0427	1.457e-31
ENSG00000187626	ENSG00000134644	-0.0367	4.418e-31
ENSG00000105698	ENSG00000134644	-0.0392	5.25e-31
ENSG00000011451	ENSG00000134644	-0.0423	6.709e-31
ENSG00000148337	ENSG00000134644	-0.0427	2.054e-30
ENSG00000155090	ENSG00000134644	0.0214	1.15e-29
ENSG00000181315	ENSG00000134644	-0.0321	4.48e-29
ENSG00000189180	ENSG00000134644	-0.0389	5.234e-29
ENSG00000148737	ENSG00000134644	0.0216	7.21e-29
ENSG00000142599	ENSG00000134644	0.0292	5e-28
ENSG00000162419	ENSG00000134644	0.0389	1.171e-27
ENSG00000196757	ENSG00000134644	-0.0304	2.654e-27
ENSG00000184436	ENSG00000134644	-0.0374	6.182e-27
ENSG00000198554	ENSG00000134644	0.0308	7.821e-27
ENSG00000119725	ENSG00000134644	-0.0394	1.182e-26
ENSG00000160199	ENSG00000134644	-0.0367	1.398e-26
ENSG00000124201	ENSG00000134644	0.0339	3.501e-26
intercept	ENSG00000134644	0.5011	9.653e-26
ENSG00000129071	ENSG00000134644	-0.0356	2.649e-25
ENSG00000131759	ENSG00000134644	-0.0245	4.824e-25
ENSG00000198740	ENSG00000134644	-0.0313	4.921e-25
ENSG00000152518	ENSG00000134644	0.0184	1.121e-24
ENSG00000204604	ENSG00000134644	0.0285	1.973e-24
ENSG00000126804	ENSG00000134644	-0.035	7.794e-24
ENSG00000137504	ENSG00000134644	0.0301	9.479e-24
ENSG00000144747	ENSG00000134644	0.0375	1.077e-23
ENSG00000166454	ENSG00000134644	0.0349	1.794e-23
ENSG00000138073	ENSG00000134644	-0.0328	2.009e-23
ENSG00000121903	ENSG00000134644	0.0308	2.595e-23
ENSG00000166478	ENSG00000134644	0.0358	7.231e-23
ENSG00000095574	ENSG00000134644	0.0348	7.722e-23
ENSG00000167182	ENSG00000134644	-0.0359	8.445e-23
ENSG00000162702	ENSG00000134644	0.0283	4.374e-22
ENSG00000055609	ENSG00000134644	0.0332	1.657e-21
ENSG00000083838	ENSG00000134644	-0.03	2.143e-21
ENSG00000170265	ENSG00000134644	0.0335	4.62e-21
ENSG00000077150	ENSG00000134644	-0.025	4.87e-21
ENSG00000163848	ENSG00000134644	0.0393	5.338e-21
ENSG00000164916	ENSG00000134644	0.0282	9.667e-21
ENSG00000001167	ENSG00000134644	0.0279	3.977e-20
ENSG00000059728	ENSG00000134644	-0.0179	7.412e-20
ENSG00000179981	ENSG00000134644	0.0188	8.576e-20
ENSG00000198795	ENSG00000134644	0.0125	9.52e-20
ENSG00000130803	ENSG00000134644	0.0355	1.207e-19
ENSG00000169057	ENSG00000134644	-0.033	1.306e-19
ENSG00000029993	ENSG00000134644	-0.0187	2.177e-19
ENSG00000188786	ENSG00000134644	0.0293	2.488e-19
ENSG00000118260	ENSG00000134644	0.0361	2.781e-19
ENSG00000198816	ENSG00000134644	0.0209	4.98e-19
ENSG00000196628	ENSG00000134644	0.0133	5e-19
ENSG00000177932	ENSG00000134644	-0.0153	7.02e-19
ENSG00000112365	ENSG00000134644	-0.0292	7.577e-19
ENSG00000196646	ENSG00000134644	-0.0271	8.551e-19
ENSG00000198300	ENSG00000134644	0.0112	2.436e-18
ENSG00000103343	ENSG00000134644	0.0297	2.84e-18
ENSG00000184271	ENSG00000134644	-0.02	2.983e-18
ENSG00000177683	ENSG00000134644	-0.0285	3.216e-18
ENSG00000112837	ENSG00000134644	0.0114	3.637e-18
ENSG00000185278	ENSG00000134644	-0.028	4.237e-18
ENSG00000141956	ENSG00000134644	0.025	5.504e-18
ENSG00000196652	ENSG00000134644	0.0339	6.818e-18
ENSG00000197779	ENSG00000134644	-0.0262	1.168e-17
ENSG00000140382	ENSG00000134644	0.028	1.611e-17
ENSG00000143006	ENSG00000134644	-0.0593	1.74e-17
ENSG00000089775	ENSG00000134644	0.0318	1.86e-17
ENSG00000179195	ENSG00000134644	-0.0262	2.265e-17
ENSG00000197714	ENSG00000134644	0.0189	2.786e-17
ENSG00000182979	ENSG00000134644	0.0301	3.856e-17
ENSG00000196700	ENSG00000134644	-0.0192	9.498e-17
ENSG00000116809	ENSG00000134644	0.0282	1.08e-16
ENSG00000102145	ENSG00000134644	-0.0255	1.621e-16
ENSG00000085274	ENSG00000134644	-0.0319	1.814e-16
ENSG00000006704	ENSG00000134644	0.0192	2.201e-16
ENSG00000166188	ENSG00000134644	0.0245	2.651e-16
ENSG00000068305	ENSG00000134644	0.0225	2.893e-16
ENSG00000102984	ENSG00000134644	-0.0228	2.941e-16
ENSG00000116580	ENSG00000134644	-0.0268	3.656e-16
ENSG00000175322	ENSG00000134644	-0.0248	5.251e-16
ENSG00000181827	ENSG00000134644	-0.0235	6.893e-16
ENSG00000157429	ENSG00000134644	0.0274	7.264e-16
ENSG00000121413	ENSG00000134644	0.0136	8.405e-16
ENSG00000176371	ENSG00000134644	-0.0248	1.169e-15
ENSG00000167081	ENSG00000134644	0.0142	1.873e-15
ENSG00000160973	ENSG00000134644	0.0173	2.893e-15
ENSG00000119508	ENSG00000134644	-0.0112	3.036e-15
ENSG00000168286	ENSG00000134644	-0.0264	3.299e-15
ENSG00000170178	ENSG00000134644	-0.0456	3.979e-15
ENSG00000137185	ENSG00000134644	-0.0214	4.869e-15
ENSG00000179943	ENSG00000134644	-0.0285	5.54e-15
ENSG00000130522	ENSG00000134644	0.0181	5.793e-15
ENSG00000177030	ENSG00000134644	0.0202	5.872e-15
ENSG00000118620	ENSG00000134644	0.026	6.676e-15
ENSG00000143373	ENSG00000134644	-0.027	1.082e-14
ENSG00000086102	ENSG00000134644	0.0304	1.085e-14
ENSG00000103199	ENSG00000134644	0.0278	1.146e-14
ENSG00000150907	ENSG00000134644	0.0122	1.771e-14
ENSG00000269699	ENSG00000134644	-0.0309	2.038e-14
ENSG00000183621	ENSG00000134644	-0.017	2.824e-14
ENSG00000183770	ENSG00000134644	-0.0148	4.359e-14
ENSG00000196498	ENSG00000134644	-0.0216	4.728e-14
ENSG00000234284	ENSG00000134644	0.0192	4.838e-14
ENSG00000149948	ENSG00000134644	-0.0096	1.699e-13
ENSG00000172789	ENSG00000134644	-0.0226	1.936e-13
ENSG00000141027	ENSG00000134644	-0.0278	1.939e-13
ENSG00000276234	ENSG00000134644	-0.0111	2.315e-13
ENSG00000112238	ENSG00000134644	0.0208	2.499e-13
ENSG00000223614	ENSG00000134644	0.0782	2.594e-13
ENSG00000198464	ENSG00000134644	0.0221	2.674e-13
ENSG00000177853	ENSG00000134644	-0.0202	2.684e-13
ENSG00000157554	ENSG00000134644	-0.0109	3.188e-13
ENSG00000181444	ENSG00000134644	-0.0128	3.257e-13
ENSG00000105261	ENSG00000134644	0.0488	4.397e-13
ENSG00000173039	ENSG00000134644	-0.027	4.716e-13
ENSG00000126561	ENSG00000134644	0.0119	5.493e-13
ENSG00000006194	ENSG00000134644	-0.0267	6.319e-13
ENSG00000103495	ENSG00000134644	-0.0232	6.512e-13
ENSG00000185551	ENSG00000134644	0.0105	7.49e-13
ENSG00000177732	ENSG00000134644	-0.0179	7.69e-13
ENSG00000127337	ENSG00000134644	0.0201	8.644e-13
ENSG00000177311	ENSG00000134644	0.0147	9.251e-13
ENSG00000165702	ENSG00000134668	0.1185	7.354e-61
ENSG00000102804	ENSG00000134668	0.0864	7.914e-60
ENSG00000225614	ENSG00000134668	0.0683	3.007e-58
ENSG00000157557	ENSG00000134668	-0.0712	2.372e-50
ENSG00000197587	ENSG00000134668	0.0975	2.807e-46
ENSG00000136826	ENSG00000134668	-0.0567	5.57e-44
ENSG00000009950	ENSG00000134668	0.0674	1.904e-43
ENSG00000124831	ENSG00000134668	0.1205	1.025e-40
ENSG00000112658	ENSG00000134668	0.123	1.216e-38
ENSG00000057657	ENSG00000134668	-0.0554	1.413e-38
ENSG00000137309	ENSG00000134668	0.0828	2.985e-38
ENSG00000166925	ENSG00000134668	0.1144	6.284e-38
ENSG00000162772	ENSG00000134668	0.0554	5.086e-37
ENSG00000184635	ENSG00000134668	0.0872	1.536e-35
ENSG00000130584	ENSG00000134668	-0.0773	1.214e-34
ENSG00000175592	ENSG00000134668	0.0593	2.494e-34
ENSG00000185630	ENSG00000134668	0.0561	2.837e-34
ENSG00000108924	ENSG00000134668	-0.0585	3.118e-34
ENSG00000113916	ENSG00000134668	0.0592	7.636e-34
ENSG00000188313	ENSG00000134668	-0.073	1.014e-32
ENSG00000130522	ENSG00000134668	-0.0836	6.488e-32
ENSG00000102349	ENSG00000134668	0.0632	8.678e-32
ENSG00000064961	ENSG00000134668	0.1025	2.515e-31
ENSG00000168062	ENSG00000134668	0.0637	5.511e-31
ENSG00000167394	ENSG00000134668	0.1132	1.024e-30
ENSG00000197385	ENSG00000134668	-0.0773	1.184e-30
ENSG00000162367	ENSG00000134668	0.0634	2.591e-30
ENSG00000100968	ENSG00000134668	0.0489	3.705e-30
ENSG00000104064	ENSG00000134668	0.1363	8.39e-30
ENSG00000115355	ENSG00000134668	0.0756	8.378e-29
ENSG00000102935	ENSG00000134668	0.0622	3.554e-28
ENSG00000165588	ENSG00000134668	0.0714	5.016e-28
ENSG00000172818	ENSG00000134668	0.0696	2.841e-27
ENSG00000198963	ENSG00000134668	0.0486	3.773e-27
ENSG00000121075	ENSG00000134668	0.0687	6.869e-27
ENSG00000176293	ENSG00000134668	0.0697	7.642e-27
ENSG00000169554	ENSG00000134668	-0.0529	1.375e-25
ENSG00000102554	ENSG00000134668	-0.0456	1.817e-25
ENSG00000174332	ENSG00000134668	0.069	5.263e-25
ENSG00000177494	ENSG00000134668	-0.0455	6.488e-25
ENSG00000179627	ENSG00000134668	0.0752	1.484e-24
ENSG00000171872	ENSG00000134668	0.1201	1.74e-24
ENSG00000043039	ENSG00000134668	-0.0525	4.255e-24
ENSG00000163064	ENSG00000134668	0.0551	4.628e-24
ENSG00000129514	ENSG00000134668	0.0486	9.429e-24
ENSG00000025434	ENSG00000134668	0.0587	1.573e-23
ENSG00000139083	ENSG00000134668	0.0754	1.745e-23
ENSG00000173253	ENSG00000134668	0.0591	1.875e-23
ENSG00000105610	ENSG00000134668	-0.087	5.118e-23
ENSG00000185404	ENSG00000134668	0.065	9.857e-23
ENSG00000143867	ENSG00000134668	-0.0479	1.466e-22
ENSG00000159387	ENSG00000134668	-0.0614	1.589e-22
ENSG00000106511	ENSG00000134668	-0.0492	3.823e-22
ENSG00000129911	ENSG00000134668	0.0901	4.088e-22
ENSG00000136352	ENSG00000134668	0.0553	4.887e-22
ENSG00000172346	ENSG00000134668	0.0479	5.389e-22
ENSG00000181444	ENSG00000134668	-0.0515	1.189e-21
ENSG00000110693	ENSG00000134668	-0.0441	1.441e-21
ENSG00000108064	ENSG00000134668	-0.11	1.477e-21
ENSG00000155966	ENSG00000134668	-0.0383	2.144e-21
ENSG00000053254	ENSG00000134668	-0.0674	2.853e-21
ENSG00000205189	ENSG00000134668	-0.058	7.19e-21
ENSG00000171469	ENSG00000134668	0.0934	1.352e-20
ENSG00000125812	ENSG00000134668	-0.0827	1.386e-20
ENSG00000075426	ENSG00000134668	0.048	1.883e-20
ENSG00000124920	ENSG00000134668	0.0375	2.012e-20
ENSG00000052850	ENSG00000134668	-0.0491	2.081e-20
ENSG00000196092	ENSG00000134668	0.044	2.213e-20
ENSG00000153814	ENSG00000134668	0.05	2.714e-20
ENSG00000135374	ENSG00000134668	0.0569	6.12e-20
ENSG00000198911	ENSG00000134668	-0.0705	6.82e-20
ENSG00000213928	ENSG00000134668	0.0652	7.564e-20
ENSG00000137166	ENSG00000134668	-0.0661	9.457e-20
ENSG00000123358	ENSG00000134668	-0.0402	9.799e-20
ENSG00000006047	ENSG00000134668	-0.0459	2.819e-19
ENSG00000143067	ENSG00000134668	0.0534	3.862e-19
ENSG00000156127	ENSG00000134668	-0.049	5.864e-19
ENSG00000198945	ENSG00000134668	0.0541	5.927e-19
ENSG00000134046	ENSG00000134668	0.0777	6.792e-19
ENSG00000177468	ENSG00000134668	-0.0915	8.913e-19
ENSG00000112246	ENSG00000134668	-0.0432	1.387e-18
ENSG00000244405	ENSG00000134668	-0.0418	3.151e-18
ENSG00000012223	ENSG00000134668	0.0243	3.651e-18
ENSG00000164778	ENSG00000134668	-0.0508	5.137e-18
ENSG00000198556	ENSG00000134668	0.0826	6.642e-18
ENSG00000144485	ENSG00000134668	-0.0433	1.344e-17
ENSG00000180828	ENSG00000134668	-0.0494	1.53e-17
ENSG00000118495	ENSG00000134668	-0.0336	1.711e-17
ENSG00000178175	ENSG00000134668	0.06	1.759e-17
ENSG00000155545	ENSG00000134668	-0.0815	1.992e-17
ENSG00000177030	ENSG00000134668	-0.0674	1.993e-17
ENSG00000185022	ENSG00000134668	0.0431	2.749e-17
ENSG00000168795	ENSG00000134668	-0.0741	4.912e-17
ENSG00000186812	ENSG00000134668	-0.0884	1.311e-16
ENSG00000109685	ENSG00000134668	0.0902	1.511e-16
ENSG00000110851	ENSG00000134668	0.0821	1.626e-16
ENSG00000126351	ENSG00000134668	0.0605	2.086e-16
ENSG00000092607	ENSG00000134668	0.0376	2.358e-16
ENSG00000180818	ENSG00000134668	-0.0432	3e-16
ENSG00000165891	ENSG00000134668	0.0449	3.284e-16
ENSG00000101412	ENSG00000134668	0.0569	4.378e-16
ENSG00000107807	ENSG00000134668	-0.0569	4.908e-16
ENSG00000101057	ENSG00000134668	0.049	6.882e-16
ENSG00000173757	ENSG00000134668	0.069	8.526e-16
ENSG00000082175	ENSG00000134668	0.0405	9.125e-16
ENSG00000132170	ENSG00000134668	0.0317	1.09e-15
ENSG00000188785	ENSG00000134668	0.0736	1.185e-15
ENSG00000198914	ENSG00000134668	-0.0423	1.616e-15
ENSG00000109906	ENSG00000134668	-0.037	2.252e-15
ENSG00000091656	ENSG00000134668	-0.0342	2.489e-15
ENSG00000122877	ENSG00000134668	0.0339	3.09e-15
ENSG00000177311	ENSG00000134668	0.0496	3.487e-15
ENSG00000147862	ENSG00000134668	-0.0359	6.149e-15
ENSG00000177932	ENSG00000134668	0.0412	7.089e-15
ENSG00000149948	ENSG00000134668	0.0308	9.922e-15
ENSG00000178150	ENSG00000134668	-0.0399	1.001e-14
ENSG00000179588	ENSG00000134668	-0.0525	1.092e-14
ENSG00000103241	ENSG00000134668	0.0381	1.273e-14
ENSG00000179195	ENSG00000134668	0.0728	1.464e-14
ENSG00000198028	ENSG00000134668	0.0492	1.538e-14
ENSG00000220201	ENSG00000134668	0.0635	1.573e-14
ENSG00000151650	ENSG00000134668	0.0521	1.649e-14
ENSG00000123388	ENSG00000134668	0.0562	1.691e-14
ENSG00000185947	ENSG00000134668	0.0687	2.413e-14
ENSG00000105717	ENSG00000134668	0.0518	2.912e-14
ENSG00000152977	ENSG00000134668	0.0533	3.127e-14
ENSG00000166349	ENSG00000134668	0.0429	3.341e-14
ENSG00000134323	ENSG00000134668	-0.0354	3.791e-14
ENSG00000184895	ENSG00000134668	0.1029	3.999e-14
ENSG00000165643	ENSG00000134668	-0.0888	5.24e-14
ENSG00000103495	ENSG00000134668	-0.0744	5.624e-14
ENSG00000107175	ENSG00000134668	0.0737	6.332e-14
ENSG00000196757	ENSG00000134668	0.0644	7.634e-14
ENSG00000116132	ENSG00000134668	0.0287	1.087e-13
ENSG00000186766	ENSG00000134668	-0.0887	1.103e-13
ENSG00000164920	ENSG00000134668	-0.0357	1.107e-13
ENSG00000060138	ENSG00000134668	0.038	1.439e-13
ENSG00000115738	ENSG00000134668	-0.03	1.569e-13
ENSG00000135899	ENSG00000134668	-0.0564	1.801e-13
ENSG00000251192	ENSG00000134668	-0.0753	1.817e-13
ENSG00000089775	ENSG00000134668	0.0844	1.825e-13
ENSG00000081189	ENSG00000134668	-0.0305	2.497e-13
ENSG00000064195	ENSG00000134668	0.0472	2.814e-13
ENSG00000172000	ENSG00000134668	0.0499	2.987e-13
ENSG00000139515	ENSG00000134668	0.0578	6.5e-13
ENSG00000173068	ENSG00000134668	0.0325	7.607e-13
ENSG00000198816	ENSG00000134668	-0.0514	7.823e-13
ENSG00000095951	ENSG00000134668	0.0524	8.132e-13
ENSG00000164458	ENSG00000134668	-0.0461	8.613e-13
ENSG00000170949	ENSG00000134668	0.0587	8.86e-13
ENSG00000243943	ENSG00000134668	-0.0451	9.11e-13
ENSG00000134107	ENSG00000134668	-0.0326	9.965e-13
ENSG00000153879	ENSG00000134684	0.1719	0
ENSG00000128272	ENSG00000134684	0.2099	0
ENSG00000149136	ENSG00000134684	0.1462	8.546e-200
ENSG00000140044	ENSG00000134684	0.0416	8.638e-85
ENSG00000175197	ENSG00000134684	0.047	2.524e-78
ENSG00000187801	ENSG00000134684	0.0563	1.868e-73
ENSG00000071564	ENSG00000134684	-0.0699	7.705e-71
ENSG00000162419	ENSG00000134684	0.0717	4.713e-60
ENSG00000100219	ENSG00000134684	0.0428	5.335e-60
ENSG00000159592	ENSG00000134684	0.0857	3.42e-55
ENSG00000141002	ENSG00000134684	0.0739	6.83e-55
ENSG00000145220	ENSG00000134684	0.0541	7.528e-47
ENSG00000117036	ENSG00000134684	-0.0511	9.31e-46
ENSG00000126003	ENSG00000134684	-0.0457	1.566e-43
ENSG00000179588	ENSG00000134684	0.0371	3.486e-42
ENSG00000117713	ENSG00000134684	0.0629	4.454e-42
ENSG00000125520	ENSG00000134684	-0.0439	1.166e-41
ENSG00000169136	ENSG00000134684	0.0254	6.038e-40
ENSG00000116560	ENSG00000134684	0.06	2.493e-36
ENSG00000009307	ENSG00000134684	0.0613	7.009e-35
ENSG00000028277	ENSG00000134684	-0.0216	1.353e-34
ENSG00000101216	ENSG00000134684	-0.0544	4.079e-34
ENSG00000096401	ENSG00000134684	-0.0613	5.801e-34
ENSG00000103495	ENSG00000134684	0.0482	7.476e-34
ENSG00000245848	ENSG00000134684	-0.0224	7.317e-33
ENSG00000164916	ENSG00000134684	0.0441	1.294e-32
ENSG00000113716	ENSG00000134684	0.0468	1.479e-31
ENSG00000173545	ENSG00000134684	0.0466	1.929e-31
ENSG00000106052	ENSG00000134684	0.0522	2.684e-31
ENSG00000184677	ENSG00000134684	0.0464	2.689e-31
ENSG00000197044	ENSG00000134684	0.0328	9.111e-31
ENSG00000090612	ENSG00000134684	0.0442	1.027e-30
ENSG00000177463	ENSG00000134684	0.0533	2.584e-30
ENSG00000172216	ENSG00000134684	0.0277	1.259e-29
ENSG00000118217	ENSG00000134684	0.0465	2.741e-29
ENSG00000032219	ENSG00000134684	-0.0479	5.738e-29
ENSG00000196498	ENSG00000134684	0.0392	1.103e-28
ENSG00000189180	ENSG00000134684	-0.0469	5.428e-28
ENSG00000130522	ENSG00000134684	-0.0307	4.854e-27
ENSG00000119547	ENSG00000134684	0.0192	8.363e-27
ENSG00000089902	ENSG00000134684	-0.0407	2.876e-26
ENSG00000186814	ENSG00000134684	0.0435	3.171e-26
ENSG00000111269	ENSG00000134684	-0.0364	4.424e-26
ENSG00000131931	ENSG00000134684	-0.0467	5.265e-26
ENSG00000170949	ENSG00000134684	-0.0345	1.102e-25
ENSG00000141510	ENSG00000134684	0.0214	8.708e-25
ENSG00000092203	ENSG00000134684	0.0541	9.207e-25
ENSG00000170265	ENSG00000134684	0.0437	1.63e-23
ENSG00000137492	ENSG00000134684	-0.0395	2.108e-23
ENSG00000160908	ENSG00000134684	-0.0496	2.657e-23
ENSG00000154957	ENSG00000134684	0.039	6.585e-23
ENSG00000175395	ENSG00000134684	-0.0332	7.947e-23
ENSG00000160094	ENSG00000134684	0.031	1.896e-22
ENSG00000131759	ENSG00000134684	-0.0284	1.926e-22
ENSG00000073584	ENSG00000134684	-0.0466	3.684e-22
ENSG00000133794	ENSG00000134684	0.0236	3.955e-22
ENSG00000130803	ENSG00000134684	0.0463	6.183e-22
ENSG00000132846	ENSG00000134684	0.0237	8.079e-22
ENSG00000160062	ENSG00000134684	0.0342	8.784e-22
ENSG00000125952	ENSG00000134684	-0.0385	1.176e-21
ENSG00000148516	ENSG00000134684	-0.02	1.274e-21
ENSG00000110851	ENSG00000134684	-0.0382	1.312e-21
ENSG00000198466	ENSG00000134684	-0.0424	1.597e-21
ENSG00000158805	ENSG00000134684	-0.0363	2.034e-21
ENSG00000119725	ENSG00000134684	0.043	2.186e-21
ENSG00000163508	ENSG00000134684	0.0188	2.249e-21
ENSG00000123636	ENSG00000134684	-0.0324	4.593e-21
ENSG00000105516	ENSG00000134684	0.0266	8.245e-21
ENSG00000141905	ENSG00000134684	-0.0276	1.148e-20
ENSG00000204611	ENSG00000134684	0.0355	1.398e-20
ENSG00000179632	ENSG00000134684	0.0415	1.403e-20
ENSG00000243678	ENSG00000134684	-0.0343	1.446e-20
ENSG00000196793	ENSG00000134684	0.023	2.452e-20
ENSG00000120837	ENSG00000134684	-0.0347	3.27e-20
ENSG00000184635	ENSG00000134684	0.0259	3.47e-20
ENSG00000186951	ENSG00000134684	-0.0288	5.354e-20
ENSG00000170653	ENSG00000134684	-0.0393	1.029e-19
ENSG00000167380	ENSG00000134684	0.0405	1.139e-19
ENSG00000182903	ENSG00000134684	0.0341	1.153e-19
ENSG00000036549	ENSG00000134684	0.0431	1.283e-19
ENSG00000064961	ENSG00000134684	-0.0318	1.869e-19
ENSG00000151322	ENSG00000134684	-0.0239	1.884e-19
ENSG00000062370	ENSG00000134684	-0.0311	4.861e-19
ENSG00000011590	ENSG00000134684	-0.0228	5.529e-19
ENSG00000198939	ENSG00000134684	-0.0338	8.614e-19
ENSG00000124613	ENSG00000134684	-0.0237	1.012e-18
ENSG00000177030	ENSG00000134684	0.0281	1.214e-18
ENSG00000188816	ENSG00000134684	0.0325	1.473e-18
ENSG00000196378	ENSG00000134684	-0.0323	1.745e-18
ENSG00000112242	ENSG00000134684	0.0298	3.404e-18
ENSG00000215397	ENSG00000134684	-0.0372	4.467e-18
ENSG00000180884	ENSG00000134684	0.0245	7.222e-18
ENSG00000136997	ENSG00000134684	0.0154	7.768e-18
ENSG00000140262	ENSG00000134684	0.0306	8.264e-18
ENSG00000196268	ENSG00000134684	-0.033	1.99e-17
ENSG00000106948	ENSG00000134684	0.022	2.285e-17
ENSG00000159556	ENSG00000134684	0.0204	2.736e-17
ENSG00000100105	ENSG00000134684	-0.0337	2.914e-17
ENSG00000102145	ENSG00000134684	0.0321	3.181e-17
ENSG00000185129	ENSG00000134684	-0.0292	3.3e-17
ENSG00000179922	ENSG00000134684	-0.0338	3.938e-17
ENSG00000198945	ENSG00000134684	0.0205	4.018e-17
ENSG00000249471	ENSG00000134684	0.0351	4.513e-17
ENSG00000168610	ENSG00000134684	0.0292	6.204e-17
ENSG00000138378	ENSG00000134684	0.0159	6.22e-17
ENSG00000198554	ENSG00000134684	0.0294	7.711e-17
ENSG00000005436	ENSG00000134684	0.0329	1.096e-16
ENSG00000166949	ENSG00000134684	0.0173	1.283e-16
ENSG00000068323	ENSG00000134684	0.0316	1.717e-16
ENSG00000129194	ENSG00000134684	-0.0208	1.811e-16
ENSG00000109787	ENSG00000134684	0.0218	2.015e-16
ENSG00000168286	ENSG00000134684	-0.0339	2.109e-16
ENSG00000114853	ENSG00000134684	-0.0233	2.166e-16
ENSG00000177125	ENSG00000134684	-0.0304	2.589e-16
ENSG00000159184	ENSG00000134684	0.0164	3.609e-16
ENSG00000136870	ENSG00000134684	-0.0288	4.086e-16
ENSG00000008441	ENSG00000134684	0.0152	5.687e-16
ENSG00000164011	ENSG00000134684	0.0316	7.387e-16
ENSG00000185404	ENSG00000134684	0.0214	7.461e-16
ENSG00000173473	ENSG00000134684	0.036	1.057e-15
ENSG00000184481	ENSG00000134684	-0.0234	1.177e-15
ENSG00000196110	ENSG00000134684	-0.0266	1.306e-15
ENSG00000171574	ENSG00000134684	0.0298	1.402e-15
ENSG00000169155	ENSG00000134684	0.0324	1.571e-15
ENSG00000025434	ENSG00000134684	-0.0187	1.9e-15
ENSG00000156150	ENSG00000134684	0.0273	1.949e-15
ENSG00000125826	ENSG00000134684	0.0293	2.159e-15
ENSG00000005889	ENSG00000134684	-0.031	2.594e-15
ENSG00000168214	ENSG00000134684	0.0283	2.864e-15
ENSG00000095574	ENSG00000134684	0.0343	3.02e-15
ENSG00000180855	ENSG00000134684	-0.0267	4.173e-15
ENSG00000163939	ENSG00000134684	0.0367	5.124e-15
ENSG00000186376	ENSG00000134684	-0.0267	5.515e-15
ENSG00000072310	ENSG00000134684	0.0174	9.446e-15
ENSG00000198546	ENSG00000134684	-0.0289	1.297e-14
ENSG00000198517	ENSG00000134684	-0.022	1.436e-14
ENSG00000171469	ENSG00000134684	-0.031	1.519e-14
ENSG00000131845	ENSG00000134684	-0.0259	1.765e-14
ENSG00000121903	ENSG00000134684	0.0292	1.907e-14
ENSG00000143842	ENSG00000134684	-0.0176	2.09e-14
ENSG00000197483	ENSG00000134684	0.0317	2.098e-14
ENSG00000173875	ENSG00000134684	0.0378	2.102e-14
ENSG00000057935	ENSG00000134684	0.0283	2.507e-14
ENSG00000170684	ENSG00000134684	0.0211	2.643e-14
ENSG00000102034	ENSG00000134684	-0.0198	2.65e-14
ENSG00000197013	ENSG00000134684	0.0248	3.75e-14
ENSG00000227124	ENSG00000134684	0.0172	3.891e-14
ENSG00000111783	ENSG00000134684	0.0276	5.661e-14
ENSG00000078246	ENSG00000134684	0.0259	5.971e-14
ENSG00000129152	ENSG00000134684	-0.0368	6.119e-14
ENSG00000181638	ENSG00000134684	-0.0243	6.411e-14
ENSG00000163435	ENSG00000134684	0.0135	6.484e-14
ENSG00000164104	ENSG00000134684	-0.0231	6.763e-14
ENSG00000066136	ENSG00000134684	0.0354	6.828e-14
ENSG00000167395	ENSG00000134684	-0.0339	6.859e-14
ENSG00000131196	ENSG00000134684	-0.0148	6.923e-14
ENSG00000137309	ENSG00000134684	0.0192	8.537e-14
ENSG00000153207	ENSG00000134684	-0.0309	9.159e-14
ENSG00000116990	ENSG00000134684	0.0146	1.243e-13
ENSG00000093167	ENSG00000134684	-0.0277	1.559e-13
ENSG00000117625	ENSG00000134684	0.0326	1.573e-13
ENSG00000115507	ENSG00000134684	-0.0174	1.758e-13
ENSG00000123411	ENSG00000134684	0.0226	1.771e-13
ENSG00000173404	ENSG00000134684	-0.0179	1.782e-13
ENSG00000126733	ENSG00000134684	0.0212	1.959e-13
ENSG00000187079	ENSG00000134684	-0.0176	2.874e-13
ENSG00000182158	ENSG00000134684	-0.0193	3.291e-13
ENSG00000257315	ENSG00000134684	-0.0177	3.486e-13
ENSG00000204920	ENSG00000134684	0.0218	5.658e-13
ENSG00000085274	ENSG00000134684	-0.0343	6.155e-13
ENSG00000214717	ENSG00000134684	-0.0208	9.193e-13
ENSG00000167034	ENSG00000134684	-0.0117	9.74e-13
ENSG00000160094	ENSG00000134686	0.0938	4.157e-113
ENSG00000165030	ENSG00000134686	0.058	6.995e-85
ENSG00000173011	ENSG00000134686	0.0998	7.268e-74
ENSG00000139083	ENSG00000134686	0.0651	5.488e-61
ENSG00000185122	ENSG00000134686	-0.0972	5.71e-60
ENSG00000181827	ENSG00000134686	-0.0748	1.115e-57
ENSG00000059728	ENSG00000134686	0.0502	2.847e-57
ENSG00000068323	ENSG00000134686	0.0788	5.815e-56
ENSG00000067082	ENSG00000134686	0.0541	2.647e-55
ENSG00000138795	ENSG00000134686	0.03	5.24e-53
ENSG00000129911	ENSG00000134686	0.0726	4.11e-50
ENSG00000093167	ENSG00000134686	-0.0686	1.558e-44
ENSG00000113716	ENSG00000134686	0.0715	9.634e-43
ENSG00000148516	ENSG00000134686	0.0363	2.554e-40
ENSG00000136451	ENSG00000134686	0.076	5.799e-40
ENSG00000177125	ENSG00000134686	0.0638	9.696e-40
ENSG00000123268	ENSG00000134686	-0.0743	4.746e-38
ENSG00000105229	ENSG00000134686	-0.0713	1.428e-37
ENSG00000153879	ENSG00000134686	-0.0629	2.5e-34
intercept	ENSG00000134686	0.9272	1.002e-33
ENSG00000108788	ENSG00000134686	0.0742	4.016e-33
ENSG00000149948	ENSG00000134686	0.0247	1.814e-32
ENSG00000151612	ENSG00000134686	-0.0358	3.782e-32
ENSG00000167085	ENSG00000134686	-0.0718	4.504e-32
ENSG00000142599	ENSG00000134686	0.0502	5.33e-32
ENSG00000157557	ENSG00000134686	0.0287	1.077e-30
ENSG00000005889	ENSG00000134686	-0.0588	1.381e-30
ENSG00000119866	ENSG00000134686	-0.0277	1.836e-30
ENSG00000185650	ENSG00000134686	0.0311	4.681e-30
ENSG00000101665	ENSG00000134686	-0.0312	1.047e-28
ENSG00000124782	ENSG00000134686	-0.0558	1.326e-28
ENSG00000100219	ENSG00000134686	-0.0378	1.793e-28
ENSG00000176887	ENSG00000134686	0.0228	2.262e-28
ENSG00000188994	ENSG00000134686	-0.0577	1.22e-27
ENSG00000116017	ENSG00000134686	-0.0374	1.761e-27
ENSG00000109320	ENSG00000134686	0.048	2.501e-27
ENSG00000175387	ENSG00000134686	-0.0754	2.673e-27
ENSG00000115956	ENSG00000134686	-0.028	4.386e-27
ENSG00000187801	ENSG00000134686	0.0428	3.921e-26
ENSG00000166454	ENSG00000134686	0.0592	4.475e-26
ENSG00000166402	ENSG00000134686	-0.0255	7.824e-26
ENSG00000134046	ENSG00000134686	0.048	8.792e-26
ENSG00000072736	ENSG00000134686	-0.0547	1.746e-25
ENSG00000186918	ENSG00000134686	0.0349	1.984e-25
ENSG00000057935	ENSG00000134686	-0.0504	1.988e-25
ENSG00000128610	ENSG00000134686	0.0372	2.947e-25
ENSG00000103199	ENSG00000134686	0.0596	4.176e-25
ENSG00000164916	ENSG00000134686	0.0497	8.449e-25
ENSG00000164104	ENSG00000134686	0.0411	2.063e-24
ENSG00000137309	ENSG00000134686	0.034	2.942e-24
ENSG00000173404	ENSG00000134686	0.0319	5.939e-24
ENSG00000166925	ENSG00000134686	0.0465	1.618e-23
ENSG00000164631	ENSG00000134686	0.0549	1.662e-23
ENSG00000205250	ENSG00000134686	0.0586	1.682e-23
ENSG00000082641	ENSG00000134686	-0.0449	1.903e-23
ENSG00000157657	ENSG00000134686	-0.0255	2.877e-23
ENSG00000137504	ENSG00000134686	-0.0477	3.014e-23
ENSG00000124766	ENSG00000134686	0.0246	3.069e-23
ENSG00000127124	ENSG00000134686	0.0248	4.612e-23
ENSG00000117707	ENSG00000134686	0.0255	4.835e-23
ENSG00000169155	ENSG00000134686	-0.0522	6.373e-23
ENSG00000102804	ENSG00000134686	0.0273	6.582e-23
ENSG00000167034	ENSG00000134686	0.0211	8.825e-23
ENSG00000073861	ENSG00000134686	0.0328	9.086e-23
ENSG00000179632	ENSG00000134686	0.057	1.112e-22
ENSG00000065970	ENSG00000134686	-0.0465	2.829e-22
ENSG00000152784	ENSG00000134686	0.0215	4.548e-22
ENSG00000166478	ENSG00000134686	0.0561	6.303e-22
ENSG00000171940	ENSG00000134686	-0.0373	7.704e-22
ENSG00000136826	ENSG00000134686	-0.0205	7.914e-22
ENSG00000156030	ENSG00000134686	-0.0405	1.769e-21
ENSG00000105516	ENSG00000134686	-0.0352	2.085e-21
ENSG00000124496	ENSG00000134686	-0.026	2.75e-21
ENSG00000166211	ENSG00000134686	-0.0645	2.965e-21
ENSG00000172845	ENSG00000134686	0.0651	3.914e-21
ENSG00000159592	ENSG00000134686	0.0673	4.153e-21
ENSG00000197857	ENSG00000134686	-0.0453	4.642e-21
ENSG00000168661	ENSG00000134686	-0.0388	5.905e-21
ENSG00000186300	ENSG00000134686	-0.0408	1.729e-20
ENSG00000112242	ENSG00000134686	0.0413	2.097e-20
ENSG00000083828	ENSG00000134686	-0.0411	7.152e-20
ENSG00000196453	ENSG00000134686	0.0496	2.576e-19
ENSG00000153048	ENSG00000134686	0.0375	3.949e-19
ENSG00000189299	ENSG00000134686	-0.0617	4.206e-19
ENSG00000184302	ENSG00000134686	0.0425	4.399e-19
ENSG00000177606	ENSG00000134686	-0.021	4.58e-19
ENSG00000196132	ENSG00000134686	0.0393	4.802e-19
ENSG00000135373	ENSG00000134686	-0.019	5.703e-19
ENSG00000214717	ENSG00000134686	0.0334	1.245e-18
ENSG00000139651	ENSG00000134686	0.0491	1.246e-18
ENSG00000055609	ENSG00000134686	-0.0484	4.958e-18
ENSG00000181449	ENSG00000134686	-0.0195	7.395e-18
ENSG00000087903	ENSG00000134686	0.0277	1.187e-17
ENSG00000116132	ENSG00000134686	0.0172	1.278e-17
ENSG00000183734	ENSG00000134686	-0.0252	1.792e-17
ENSG00000163435	ENSG00000134686	-0.0199	2.914e-17
ENSG00000020633	ENSG00000134686	0.0176	4.101e-17
ENSG00000078900	ENSG00000134686	0.0201	6.011e-17
ENSG00000162702	ENSG00000134686	0.0392	6.19e-17
ENSG00000063438	ENSG00000134686	-0.0168	1.215e-16
ENSG00000159885	ENSG00000134686	0.0366	1.347e-16
ENSG00000180357	ENSG00000134686	0.0424	1.371e-16
ENSG00000109381	ENSG00000134686	0.0498	1.634e-16
ENSG00000164684	ENSG00000134686	0.0169	1.949e-16
ENSG00000107249	ENSG00000134686	0.0181	2.898e-16
ENSG00000196652	ENSG00000134686	-0.0515	3.064e-16
ENSG00000146592	ENSG00000134686	0.0163	3.233e-16
ENSG00000164920	ENSG00000134686	-0.0204	4.206e-16
ENSG00000169554	ENSG00000134686	0.0215	4.638e-16
ENSG00000134107	ENSG00000134686	-0.0194	4.665e-16
ENSG00000067646	ENSG00000134686	-0.0106	4.756e-16
ENSG00000125482	ENSG00000134686	0.0476	5.761e-16
ENSG00000100426	ENSG00000134686	0.0428	7.254e-16
ENSG00000124613	ENSG00000134686	-0.0282	7.336e-16
ENSG00000086102	ENSG00000134686	-0.0508	7.836e-16
ENSG00000170322	ENSG00000134686	0.0434	7.841e-16
ENSG00000204946	ENSG00000134686	0.0342	8.412e-16
ENSG00000095574	ENSG00000134686	-0.0456	8.616e-16
ENSG00000117713	ENSG00000134686	0.0481	1.406e-15
ENSG00000164778	ENSG00000134686	0.0245	1.533e-15
ENSG00000089116	ENSG00000134686	0.0361	1.58e-15
ENSG00000129173	ENSG00000134686	-0.0283	1.595e-15
ENSG00000029993	ENSG00000134686	0.0265	1.668e-15
ENSG00000147862	ENSG00000134686	-0.0191	2.065e-15
ENSG00000103449	ENSG00000134686	0.0182	2.289e-15
ENSG00000073584	ENSG00000134686	-0.0497	2.408e-15
ENSG00000196458	ENSG00000134686	-0.0331	3.205e-15
ENSG00000177494	ENSG00000134686	-0.0181	3.726e-15
ENSG00000123933	ENSG00000134686	0.0323	3.847e-15
ENSG00000132005	ENSG00000134686	-0.0428	4.394e-15
ENSG00000125952	ENSG00000134686	-0.0409	7.285e-15
ENSG00000163508	ENSG00000134686	0.0201	7.572e-15
ENSG00000173153	ENSG00000134686	0.0364	9.844e-15
ENSG00000029363	ENSG00000134686	-0.052	1.44e-14
ENSG00000066336	ENSG00000134686	0.0258	2.088e-14
ENSG00000177842	ENSG00000134686	0.0332	2.152e-14
ENSG00000062194	ENSG00000134686	-0.0542	2.377e-14
ENSG00000135903	ENSG00000134686	0.0215	2.534e-14
ENSG00000116809	ENSG00000134686	0.0413	3.542e-14
ENSG00000102901	ENSG00000134686	-0.0375	4.926e-14
ENSG00000101126	ENSG00000134686	-0.0477	5.561e-14
ENSG00000212993	ENSG00000134686	-0.0298	5.572e-14
ENSG00000095951	ENSG00000134686	-0.0287	6.252e-14
ENSG00000102935	ENSG00000134686	-0.0222	6.353e-14
ENSG00000165588	ENSG00000134686	0.0254	8.914e-14
ENSG00000179348	ENSG00000134686	-0.0147	9.418e-14
ENSG00000229544	ENSG00000134686	-0.025	9.551e-14
ENSG00000152804	ENSG00000134686	0.0173	9.593e-14
ENSG00000125798	ENSG00000134686	0.0209	9.965e-14
ENSG00000185177	ENSG00000134686	0.1138	1.097e-13
ENSG00000122877	ENSG00000134686	-0.0167	1.118e-13
ENSG00000256771	ENSG00000134686	0.0302	1.576e-13
ENSG00000028277	ENSG00000134686	-0.0169	1.774e-13
ENSG00000198740	ENSG00000134686	0.0356	2.3e-13
ENSG00000172819	ENSG00000134686	-0.0219	3.998e-13
ENSG00000162367	ENSG00000134686	0.021	4.255e-13
ENSG00000127337	ENSG00000134686	-0.0325	4.764e-13
ENSG00000170684	ENSG00000134686	-0.026	5.64e-13
ENSG00000119725	ENSG00000134686	0.0424	6.77e-13
ENSG00000177468	ENSG00000134686	0.0388	7.374e-13
ENSG00000197608	ENSG00000134686	-0.0277	8.879e-13
ENSG00000102145	ENSG00000134686	0.0354	9.342e-13
ENSG00000115163	ENSG00000134690	0.2985	0
ENSG00000111206	ENSG00000134690	0.1911	0
ENSG00000101057	ENSG00000134690	0.0824	2.901e-166
ENSG00000164104	ENSG00000134690	0.1012	4.214e-156
ENSG00000041988	ENSG00000134690	0.0807	3.844e-68
ENSG00000188786	ENSG00000134690	0.0825	5.346e-63
ENSG00000198554	ENSG00000134690	0.0716	2.182e-61
ENSG00000140382	ENSG00000134690	0.0813	2.787e-60
ENSG00000129534	ENSG00000134690	0.0679	2.7e-53
ENSG00000129173	ENSG00000134690	0.0485	1.613e-47
ENSG00000179195	ENSG00000134690	-0.0559	3.724e-33
ENSG00000213015	ENSG00000134690	-0.0507	7.802e-33
ENSG00000131759	ENSG00000134690	-0.0424	2.124e-32
ENSG00000261678	ENSG00000134690	0.0577	2.913e-31
ENSG00000066136	ENSG00000134690	0.0663	2.639e-30
ENSG00000122034	ENSG00000134690	-0.053	3.985e-30
ENSG00000102901	ENSG00000134690	0.0532	6.128e-30
ENSG00000165244	ENSG00000134690	0.0407	3.059e-29
ENSG00000189403	ENSG00000134690	0.0632	1.829e-28
ENSG00000185697	ENSG00000134690	0.0284	3.012e-28
ENSG00000213347	ENSG00000134690	0.0385	3.633e-28
ENSG00000178764	ENSG00000134690	-0.033	8.264e-28
ENSG00000125952	ENSG00000134690	0.053	8.429e-27
ENSG00000139651	ENSG00000134690	-0.0556	2.69e-26
ENSG00000156150	ENSG00000134690	0.0429	2.41e-24
ENSG00000182979	ENSG00000134690	-0.0536	2.587e-23
ENSG00000170802	ENSG00000134690	-0.042	5.272e-23
ENSG00000068305	ENSG00000134690	-0.0407	7.728e-23
ENSG00000127081	ENSG00000134690	-0.0422	2.619e-22
ENSG00000011451	ENSG00000134690	0.0526	1.537e-21
ENSG00000187801	ENSG00000134690	0.0359	3.781e-21
ENSG00000167967	ENSG00000134690	0.0515	5.575e-21
ENSG00000205189	ENSG00000134690	-0.0286	5.939e-21
ENSG00000006704	ENSG00000134690	0.0332	6.05e-21
ENSG00000126456	ENSG00000134690	-0.0506	7.372e-21
ENSG00000105821	ENSG00000134690	-0.0522	1.087e-20
ENSG00000111269	ENSG00000134690	-0.0394	1.122e-20
ENSG00000108788	ENSG00000134690	0.0541	1.523e-20
ENSG00000162761	ENSG00000134690	0.0408	2.885e-20
ENSG00000181827	ENSG00000134690	-0.0403	4.328e-20
ENSG00000169057	ENSG00000134690	-0.0499	1.012e-19
ENSG00000198146	ENSG00000134690	-0.0442	2.506e-19
ENSG00000171735	ENSG00000134690	-0.0391	5.138e-19
ENSG00000144852	ENSG00000134690	0.0344	7.426e-19
ENSG00000180318	ENSG00000134690	-0.0276	7.433e-19
ENSG00000142409	ENSG00000134690	0.0465	1.716e-18
ENSG00000117713	ENSG00000134690	0.0498	1.718e-18
ENSG00000187815	ENSG00000134690	0.0315	3.127e-18
ENSG00000178229	ENSG00000134690	-0.0391	3.319e-18
ENSG00000065978	ENSG00000134690	-0.043	3.537e-18
ENSG00000005513	ENSG00000134690	0.0209	5.62e-18
ENSG00000116044	ENSG00000134690	-0.0415	1.064e-17
ENSG00000130684	ENSG00000134690	-0.0399	1.146e-17
ENSG00000160352	ENSG00000134690	0.0281	2.338e-17
ENSG00000198945	ENSG00000134690	-0.0251	4.75e-17
ENSG00000137504	ENSG00000134690	-0.0378	5.846e-17
ENSG00000063438	ENSG00000134690	0.0159	7.049e-17
ENSG00000236287	ENSG00000134690	-0.0437	7.447e-17
ENSG00000152439	ENSG00000134690	0.0342	3.762e-16
ENSG00000172493	ENSG00000134690	-0.0301	4.245e-16
ENSG00000198815	ENSG00000134690	0.0474	4.32e-16
ENSG00000127337	ENSG00000134690	0.0343	5.111e-16
ENSG00000101126	ENSG00000134690	0.048	8.609e-16
ENSG00000170684	ENSG00000134690	0.0269	2.149e-15
ENSG00000196498	ENSG00000134690	-0.0342	2.555e-15
ENSG00000136866	ENSG00000134690	0.0272	3.773e-15
ENSG00000167491	ENSG00000134690	-0.0455	4.517e-15
ENSG00000172888	ENSG00000134690	0.0418	4.647e-15
ENSG00000095794	ENSG00000134690	-0.0263	5.939e-15
ENSG00000136770	ENSG00000134690	0.0271	1.002e-14
ENSG00000173276	ENSG00000134690	-0.0323	1.165e-14
ENSG00000149136	ENSG00000134690	0.0457	1.23e-14
ENSG00000244405	ENSG00000134690	0.0182	1.353e-14
ENSG00000167085	ENSG00000134690	0.044	1.479e-14
ENSG00000178177	ENSG00000134690	0.0345	1.793e-14
ENSG00000036549	ENSG00000134690	0.0447	1.863e-14
ENSG00000121903	ENSG00000134690	0.0357	2.269e-14
ENSG00000142025	ENSG00000134690	0.0674	3.338e-14
ENSG00000137492	ENSG00000134690	-0.0369	3.366e-14
ENSG00000171827	ENSG00000134690	-0.0371	3.94e-14
ENSG00000084676	ENSG00000134690	-0.0332	4.181e-14
ENSG00000177463	ENSG00000134690	-0.0429	6.013e-14
ENSG00000185670	ENSG00000134690	0.0364	1.184e-13
ENSG00000185513	ENSG00000134690	-0.0267	1.327e-13
ENSG00000198846	ENSG00000134690	0.014	1.479e-13
ENSG00000196247	ENSG00000134690	0.0318	1.623e-13
ENSG00000172262	ENSG00000134690	-0.0446	1.975e-13
ENSG00000116560	ENSG00000134690	0.0429	2.067e-13
ENSG00000106261	ENSG00000134690	0.0397	3.378e-13
ENSG00000163795	ENSG00000134690	-0.0285	3.754e-13
ENSG00000147601	ENSG00000134690	-0.0356	7.023e-13
ENSG00000135373	ENSG00000134690	-0.0144	7.533e-13
ENSG00000092203	ENSG00000134690	0.0462	8.281e-13
ENSG00000159592	ENSG00000134690	0.0479	9.217e-13
ENSG00000005436	ENSG00000134690	-0.0347	9.988e-13
ENSG00000115816	ENSG00000134697	0.1041	1.374e-133
ENSG00000188786	ENSG00000134697	0.0778	4.715e-110
ENSG00000096401	ENSG00000134697	0.0928	2.755e-99
ENSG00000105821	ENSG00000134697	0.0792	1.506e-88
ENSG00000173545	ENSG00000134697	0.0672	1.795e-83
ENSG00000145220	ENSG00000134697	0.0624	4.06e-81
ENSG00000117000	ENSG00000134697	0.0688	3.107e-79
ENSG00000082641	ENSG00000134697	-0.0544	2.07e-73
ENSG00000128272	ENSG00000134697	0.0537	2.005e-61
ENSG00000144747	ENSG00000134697	0.063	5.277e-56
ENSG00000167635	ENSG00000134697	0.0634	1.128e-55
ENSG00000009307	ENSG00000134697	0.0659	1.627e-52
ENSG00000117010	ENSG00000134697	0.0469	6.867e-49
ENSG00000062194	ENSG00000134697	0.0693	1.261e-48
ENSG00000073584	ENSG00000134697	0.0612	1.515e-48
ENSG00000179632	ENSG00000134697	-0.0564	5.698e-48
ENSG00000117475	ENSG00000134697	0.0513	7.411e-48
ENSG00000141646	ENSG00000134697	-0.0377	5.577e-43
ENSG00000152217	ENSG00000134697	0.0204	1.238e-42
ENSG00000141644	ENSG00000134697	-0.0522	2.034e-39
ENSG00000167182	ENSG00000134697	-0.0509	7.062e-39
ENSG00000116560	ENSG00000134697	0.0539	9.56e-39
ENSG00000175105	ENSG00000134697	-0.0434	3.834e-37
ENSG00000064490	ENSG00000134697	0.0444	2.303e-36
ENSG00000167085	ENSG00000134697	0.0499	1.025e-34
ENSG00000175213	ENSG00000134697	-0.0421	2.404e-34
ENSG00000166478	ENSG00000134697	0.0473	3.929e-34
ENSG00000118260	ENSG00000134697	-0.0521	7.068e-34
ENSG00000163848	ENSG00000134697	-0.0541	9.353e-34
ENSG00000089775	ENSG00000134697	-0.0478	6.332e-33
ENSG00000169689	ENSG00000134697	0.0363	5.834e-32
ENSG00000171735	ENSG00000134697	-0.0365	6.963e-32
ENSG00000175387	ENSG00000134697	0.0538	4.659e-31
ENSG00000102984	ENSG00000134697	-0.0344	6.944e-31
ENSG00000127337	ENSG00000134697	-0.0342	2.858e-30
ENSG00000198740	ENSG00000134697	0.0365	1.898e-29
ENSG00000083812	ENSG00000134697	0.0371	1.139e-28
ENSG00000185219	ENSG00000134697	0.0497	7.142e-28
ENSG00000173480	ENSG00000134697	0.0362	7.63e-28
ENSG00000171425	ENSG00000134697	-0.0359	1.153e-27
ENSG00000159592	ENSG00000134697	0.0514	2.729e-27
ENSG00000162664	ENSG00000134697	0.0394	3.325e-27
ENSG00000100811	ENSG00000134697	-0.052	3.389e-27
ENSG00000251369	ENSG00000134697	0.0309	4.195e-27
ENSG00000123364	ENSG00000134697	-0.0262	4.43e-27
ENSG00000168286	ENSG00000134697	-0.0384	8.357e-27
ENSG00000198815	ENSG00000134697	0.0441	1.322e-26
ENSG00000119508	ENSG00000134697	-0.0161	1.376e-26
ENSG00000143458	ENSG00000134697	-0.0351	3.316e-26
ENSG00000185278	ENSG00000134697	-0.0364	4.776e-26
ENSG00000179195	ENSG00000134697	-0.0345	1.467e-25
ENSG00000132005	ENSG00000134697	-0.0379	2.1e-25
ENSG00000114853	ENSG00000134697	-0.0256	2.223e-25
ENSG00000189298	ENSG00000134697	-0.0375	3.298e-25
ENSG00000137265	ENSG00000134697	0.0162	8.232e-25
ENSG00000174652	ENSG00000134697	0.0265	4.947e-24
ENSG00000131788	ENSG00000134697	0.0308	1.748e-23
ENSG00000153560	ENSG00000134697	-0.0385	1.777e-23
ENSG00000180806	ENSG00000134697	0.028	2.229e-23
ENSG00000076108	ENSG00000134697	-0.0385	5.52e-23
ENSG00000136936	ENSG00000134697	0.0332	7.33e-23
ENSG00000183647	ENSG00000134697	-0.0326	1.002e-22
ENSG00000166888	ENSG00000134697	-0.0194	2.24e-22
ENSG00000170631	ENSG00000134697	0.0339	2.266e-22
ENSG00000185730	ENSG00000134697	0.0352	3.206e-22
ENSG00000157514	ENSG00000134697	-0.0137	4.213e-21
ENSG00000197343	ENSG00000134697	-0.0216	4.427e-21
ENSG00000169957	ENSG00000134697	-0.0329	5.273e-21
ENSG00000166529	ENSG00000134697	0.0307	5.642e-21
ENSG00000086102	ENSG00000134697	0.0394	6.075e-21
ENSG00000254004	ENSG00000134697	-0.0321	1.828e-20
ENSG00000135547	ENSG00000134697	-0.0158	4.864e-20
ENSG00000129071	ENSG00000134697	0.0335	5.471e-20
ENSG00000166402	ENSG00000134697	0.0146	1.275e-19
ENSG00000149136	ENSG00000134697	0.0379	1.596e-19
ENSG00000198393	ENSG00000134697	0.0371	2.654e-19
ENSG00000138073	ENSG00000134697	0.0314	4.326e-19
ENSG00000083828	ENSG00000134697	-0.0267	5.957e-19
ENSG00000143379	ENSG00000134697	0.0373	8.995e-19
ENSG00000136870	ENSG00000134697	-0.0272	9.838e-19
ENSG00000126767	ENSG00000134697	0.0277	2.148e-18
ENSG00000171223	ENSG00000134697	-0.0177	2.162e-18
ENSG00000127124	ENSG00000134697	0.0146	2.352e-18
ENSG00000198160	ENSG00000134697	-0.036	2.647e-18
ENSG00000184677	ENSG00000134697	0.0302	2.937e-18
ENSG00000109381	ENSG00000134697	-0.0349	3.696e-18
ENSG00000196428	ENSG00000134697	0.0256	4.578e-18
ENSG00000130522	ENSG00000134697	0.0214	4.819e-18
ENSG00000163939	ENSG00000134697	0.0351	6.82e-18
ENSG00000102034	ENSG00000134697	0.0195	7.225e-18
ENSG00000088247	ENSG00000134697	0.037	8.093e-18
ENSG00000092203	ENSG00000134697	0.0393	8.556e-18
ENSG00000196172	ENSG00000134697	0.0202	1.162e-17
ENSG00000167562	ENSG00000134697	-0.0273	1.166e-17
ENSG00000162419	ENSG00000134697	0.0324	1.755e-17
ENSG00000122034	ENSG00000134697	-0.0279	2.07e-17
ENSG00000150347	ENSG00000134697	-0.0145	2.299e-17
ENSG00000167625	ENSG00000134697	0.033	2.816e-17
ENSG00000164104	ENSG00000134697	0.0227	2.881e-17
ENSG00000196605	ENSG00000134697	0.0256	4.896e-17
ENSG00000149480	ENSG00000134697	0.0302	5.344e-17
ENSG00000189164	ENSG00000134697	-0.0329	6.055e-17
ENSG00000108788	ENSG00000134697	0.0345	6.242e-17
ENSG00000136451	ENSG00000134697	-0.032	6.426e-17
ENSG00000181666	ENSG00000134697	0.0271	7.765e-17
ENSG00000171466	ENSG00000134697	-0.0305	8.876e-17
ENSG00000229809	ENSG00000134697	-0.0274	8.884e-17
ENSG00000119574	ENSG00000134697	-0.0303	1.315e-16
ENSG00000102038	ENSG00000134697	0.013	1.63e-16
ENSG00000173039	ENSG00000134697	-0.0327	2.365e-16
ENSG00000137492	ENSG00000134697	-0.0282	2.611e-16
ENSG00000177030	ENSG00000134697	0.0226	2.929e-16
ENSG00000106052	ENSG00000134697	0.0318	3.465e-16
ENSG00000180479	ENSG00000134697	-0.0229	3.685e-16
ENSG00000174796	ENSG00000134697	-0.0325	4.046e-16
ENSG00000196323	ENSG00000134697	-0.0293	4.077e-16
ENSG00000167380	ENSG00000134697	0.0315	4.3e-16
ENSG00000115956	ENSG00000134697	-0.014	5.934e-16
ENSG00000116731	ENSG00000134697	0.0287	6.014e-16
ENSG00000105698	ENSG00000134697	-0.0291	7.759e-16
ENSG00000006468	ENSG00000134697	0.0114	9.41e-16
ENSG00000186376	ENSG00000134697	-0.0238	1.206e-15
ENSG00000032219	ENSG00000134697	-0.0298	1.328e-15
ENSG00000205250	ENSG00000134697	0.0312	1.377e-15
ENSG00000198176	ENSG00000134697	-0.0225	1.44e-15
ENSG00000125347	ENSG00000134697	-0.0174	1.627e-15
ENSG00000111783	ENSG00000134697	0.0253	2.086e-15
ENSG00000100281	ENSG00000134697	-0.0307	2.71e-15
ENSG00000087510	ENSG00000134697	0.0121	3.268e-15
ENSG00000215421	ENSG00000134697	-0.0265	3.657e-15
ENSG00000010818	ENSG00000134697	0.0158	4.912e-15
ENSG00000101126	ENSG00000134697	-0.0329	6.641e-15
ENSG00000185122	ENSG00000134697	0.0307	9.301e-15
ENSG00000041988	ENSG00000134697	0.0253	1.022e-14
ENSG00000160094	ENSG00000134697	0.0212	1.356e-14
ENSG00000188313	ENSG00000134697	-0.0164	1.665e-14
ENSG00000005889	ENSG00000134697	-0.0261	1.825e-14
ENSG00000106004	ENSG00000134697	0.0194	2.463e-14
ENSG00000125952	ENSG00000134697	-0.0267	2.463e-14
ENSG00000029363	ENSG00000134697	-0.0342	3.056e-14
ENSG00000179922	ENSG00000134697	0.0264	3.335e-14
ENSG00000243678	ENSG00000134697	0.0243	3.377e-14
ENSG00000170166	ENSG00000134697	-0.0235	3.413e-14
ENSG00000124092	ENSG00000134697	0.0184	3.752e-14
ENSG00000175197	ENSG00000134697	-0.0164	4.183e-14
ENSG00000173068	ENSG00000134697	0.0119	5.705e-14
ENSG00000196628	ENSG00000134697	0.012	5.823e-14
ENSG00000083838	ENSG00000134697	-0.0253	5.866e-14
ENSG00000168826	ENSG00000134697	-0.025	8.013e-14
ENSG00000071564	ENSG00000134697	0.0254	9.048e-14
ENSG00000108312	ENSG00000134697	0.0303	1.073e-13
ENSG00000174282	ENSG00000134697	-0.0245	1.081e-13
ENSG00000171476	ENSG00000134697	-0.0098	1.28e-13
ENSG00000101057	ENSG00000134697	0.0157	1.328e-13
ENSG00000115163	ENSG00000134697	-0.0209	1.381e-13
ENSG00000169635	ENSG00000134697	0.0217	1.385e-13
ENSG00000243660	ENSG00000134697	0.0232	1.408e-13
ENSG00000170608	ENSG00000134697	0.0186	1.603e-13
ENSG00000085274	ENSG00000134697	0.0302	2.869e-13
ENSG00000105722	ENSG00000134697	-0.023	2.961e-13
ENSG00000168505	ENSG00000134697	-0.0155	3.623e-13
ENSG00000198554	ENSG00000134697	0.0223	3.659e-13
ENSG00000136169	ENSG00000134697	0.0218	4.273e-13
ENSG00000121903	ENSG00000134697	0.0239	4.703e-13
ENSG00000101544	ENSG00000134697	-0.0229	4.836e-13
ENSG00000177888	ENSG00000134697	-0.0228	4.875e-13
ENSG00000103326	ENSG00000134697	0.0238	5.951e-13
ENSG00000189067	ENSG00000134697	-0.012	7.439e-13
ENSG00000117595	ENSG00000134697	0.0111	8.772e-13
ENSG00000173757	ENSG00000134698	0.0687	2.11e-62
ENSG00000160094	ENSG00000134698	0.0614	1.808e-58
ENSG00000198740	ENSG00000134698	0.0719	3.681e-58
ENSG00000158711	ENSG00000134698	-0.074	8.099e-53
ENSG00000167085	ENSG00000134698	-0.0854	1.555e-52
ENSG00000123636	ENSG00000134698	0.0602	2.045e-48
ENSG00000198176	ENSG00000134698	0.0536	2.616e-43
ENSG00000177125	ENSG00000134698	0.061	7.677e-43
ENSG00000144026	ENSG00000134698	0.0517	7.82e-41
ENSG00000105821	ENSG00000134698	-0.073	1.188e-40
ENSG00000137265	ENSG00000134698	-0.0288	5.43e-40
ENSG00000102804	ENSG00000134698	-0.0335	1.154e-39
ENSG00000188786	ENSG00000134698	0.0633	1.261e-39
ENSG00000185252	ENSG00000134698	0.0594	2.703e-39
ENSG00000204859	ENSG00000134698	0.0624	9.928e-39
ENSG00000150347	ENSG00000134698	-0.0299	4.801e-37
ENSG00000116819	ENSG00000134698	0.0462	2.408e-35
ENSG00000065978	ENSG00000134698	0.0599	2.83e-35
ENSG00000029153	ENSG00000134698	0.031	1.656e-33
ENSG00000179456	ENSG00000134698	0.0347	3.51e-33
ENSG00000187079	ENSG00000134698	0.0345	5.92e-33
ENSG00000170265	ENSG00000134698	0.0625	7.979e-33
ENSG00000036549	ENSG00000134698	0.068	8.792e-33
ENSG00000116044	ENSG00000134698	-0.0559	3.122e-32
ENSG00000214717	ENSG00000134698	0.0411	3.879e-32
ENSG00000136931	ENSG00000134698	-0.0466	4.916e-31
ENSG00000178860	ENSG00000134698	-0.0207	1.639e-29
ENSG00000169554	ENSG00000134698	0.0273	2.322e-29
ENSG00000102974	ENSG00000134698	-0.0662	2.416e-29
ENSG00000143067	ENSG00000134698	-0.0322	3.051e-29
ENSG00000154727	ENSG00000134698	0.0622	7.361e-29
ENSG00000189190	ENSG00000134698	-0.0369	1.129e-28
ENSG00000112242	ENSG00000134698	0.0455	1.432e-28
ENSG00000121903	ENSG00000134698	0.0501	4.868e-28
ENSG00000169131	ENSG00000134698	0.0412	1.45e-27
ENSG00000067082	ENSG00000134698	0.0339	1.088e-26
ENSG00000180818	ENSG00000134698	-0.0272	1.138e-26
ENSG00000184481	ENSG00000134698	0.0373	1.543e-26
ENSG00000196323	ENSG00000134698	0.0525	4.094e-26
ENSG00000078403	ENSG00000134698	0.0517	6.214e-26
ENSG00000130700	ENSG00000134698	0.0331	8.265e-26
ENSG00000143437	ENSG00000134698	0.0548	2.044e-25
ENSG00000197928	ENSG00000134698	0.0303	2.419e-25
ENSG00000108509	ENSG00000134698	0.0462	8.387e-25
ENSG00000178951	ENSG00000134698	-0.0514	2.235e-24
ENSG00000056277	ENSG00000134698	-0.0414	2.929e-24
ENSG00000170653	ENSG00000134698	-0.0526	3.484e-24
ENSG00000198517	ENSG00000134698	-0.0343	1.276e-23
ENSG00000116793	ENSG00000134698	0.0366	1.41e-23
ENSG00000172262	ENSG00000134698	-0.059	2.641e-23
ENSG00000154957	ENSG00000134698	-0.0467	6.299e-23
ENSG00000106948	ENSG00000134698	0.0306	8.101e-23
ENSG00000130338	ENSG00000134698	0.0399	8.241e-23
ENSG00000163848	ENSG00000134698	-0.0603	1.257e-22
ENSG00000172493	ENSG00000134698	-0.035	2.763e-22
ENSG00000118260	ENSG00000134698	0.0574	2.797e-22
ENSG00000125968	ENSG00000134698	0.0184	3.348e-22
ENSG00000084676	ENSG00000134698	0.041	1.5e-21
ENSG00000122482	ENSG00000134698	-0.0524	2.512e-21
ENSG00000067955	ENSG00000134698	0.0411	3.382e-21
ENSG00000049768	ENSG00000134698	-0.029	4.027e-21
ENSG00000113916	ENSG00000134698	0.022	5.912e-21
ENSG00000162601	ENSG00000134698	0.0442	6.355e-21
ENSG00000143995	ENSG00000134698	0.0195	3.31e-20
ENSG00000160685	ENSG00000134698	-0.0367	5.723e-20
ENSG00000177932	ENSG00000134698	-0.0229	1.739e-19
ENSG00000111145	ENSG00000134698	-0.0271	2.325e-19
ENSG00000090447	ENSG00000134698	-0.0412	2.894e-19
ENSG00000155545	ENSG00000134698	0.0411	4.233e-19
ENSG00000130940	ENSG00000134698	0.0236	5.889e-19
ENSG00000185513	ENSG00000134698	0.0312	7.966e-19
ENSG00000173673	ENSG00000134698	-0.0589	8.345e-19
ENSG00000073861	ENSG00000134698	0.0271	9.202e-19
ENSG00000137166	ENSG00000134698	-0.0308	1.248e-18
ENSG00000102038	ENSG00000134698	0.0192	1.347e-18
ENSG00000032219	ENSG00000134698	0.0445	4.458e-18
ENSG00000198546	ENSG00000134698	-0.039	4.543e-18
ENSG00000174796	ENSG00000134698	-0.0473	9.033e-18
ENSG00000100281	ENSG00000134698	-0.0458	1.206e-17
ENSG00000177606	ENSG00000134698	-0.0185	1.233e-17
ENSG00000104447	ENSG00000134698	-0.017	1.318e-17
ENSG00000060138	ENSG00000134698	-0.0209	2.468e-17
ENSG00000096401	ENSG00000134698	-0.0511	2.843e-17
ENSG00000215271	ENSG00000134698	0.0355	2.893e-17
ENSG00000106261	ENSG00000134698	0.0449	3.599e-17
ENSG00000116833	ENSG00000134698	-0.0183	3.897e-17
ENSG00000282757	ENSG00000134698	-0.131	4.569e-17
ENSG00000171476	ENSG00000134698	0.0152	5.664e-17
ENSG00000101126	ENSG00000134698	0.0487	6.234e-17
ENSG00000075426	ENSG00000134698	0.0208	7.273e-17
ENSG00000186951	ENSG00000134698	0.0314	7.722e-17
ENSG00000066336	ENSG00000134698	0.0258	8.935e-17
ENSG00000099326	ENSG00000134698	-0.0361	1.057e-16
ENSG00000124831	ENSG00000134698	0.0359	1.189e-16
ENSG00000124191	ENSG00000134698	-0.0157	2.463e-16
ENSG00000115738	ENSG00000134698	-0.016	2.476e-16
ENSG00000143578	ENSG00000134698	0.0314	2.654e-16
ENSG00000172059	ENSG00000134698	0.0218	2.895e-16
ENSG00000196247	ENSG00000134698	0.0343	3.644e-16
ENSG00000140548	ENSG00000134698	0.0327	4.6e-16
ENSG00000255009	ENSG00000134698	0.1473	5.775e-16
ENSG00000122386	ENSG00000134698	-0.0319	7.168e-16
ENSG00000183734	ENSG00000134698	-0.0218	9.598e-16
ENSG00000263001	ENSG00000134698	-0.0376	1.045e-15
ENSG00000091010	ENSG00000134698	0.0782	1.08e-15
ENSG00000196757	ENSG00000134698	0.0331	1.366e-15
ENSG00000188994	ENSG00000134698	-0.0387	1.688e-15
ENSG00000123407	ENSG00000134698	0.0244	1.783e-15
ENSG00000180626	ENSG00000134698	-0.028	2.476e-15
ENSG00000105717	ENSG00000134698	0.0259	2.808e-15
ENSG00000071564	ENSG00000134698	-0.0369	4.487e-15
ENSG00000179627	ENSG00000134698	0.0277	4.645e-15
ENSG00000196460	ENSG00000134698	0.0226	6.149e-15
ENSG00000086102	ENSG00000134698	-0.0452	6.292e-15
ENSG00000160352	ENSG00000134698	0.0251	7.764e-15
ENSG00000198131	ENSG00000134698	0.0273	9.624e-15
ENSG00000174738	ENSG00000134698	0.0276	1.738e-14
ENSG00000143373	ENSG00000134698	-0.0394	1.944e-14
ENSG00000218891	ENSG00000134698	0.0359	1.96e-14
ENSG00000169594	ENSG00000134698	-0.0166	2.368e-14
ENSG00000043039	ENSG00000134698	-0.019	2.442e-14
ENSG00000116560	ENSG00000134698	0.0435	2.503e-14
ENSG00000169057	ENSG00000134698	-0.0408	2.535e-14
ENSG00000174306	ENSG00000134698	-0.0309	2.574e-14
ENSG00000092067	ENSG00000134698	0.0252	3.343e-14
ENSG00000095794	ENSG00000134698	-0.0249	4.01e-14
ENSG00000136169	ENSG00000134698	0.0314	4.217e-14
ENSG00000120798	ENSG00000134698	0.0385	4.636e-14
ENSG00000125812	ENSG00000134698	-0.0322	4.735e-14
ENSG00000213762	ENSG00000134698	-0.0335	4.802e-14
ENSG00000166704	ENSG00000134698	-0.028	7.11e-14
ENSG00000158805	ENSG00000134698	0.0342	7.375e-14
ENSG00000101115	ENSG00000134698	-0.0168	8.632e-14
ENSG00000177045	ENSG00000134698	-0.0282	1.045e-13
ENSG00000168610	ENSG00000134698	-0.0311	1.087e-13
ENSG00000134138	ENSG00000134698	-0.0156	1.487e-13
ENSG00000102984	ENSG00000134698	0.0303	1.488e-13
ENSG00000095951	ENSG00000134698	-0.0259	1.858e-13
ENSG00000160336	ENSG00000134698	-0.0321	1.862e-13
ENSG00000029993	ENSG00000134698	0.0225	1.935e-13
ENSG00000132024	ENSG00000134698	0.0378	2.759e-13
ENSG00000170549	ENSG00000134698	-0.018	2.837e-13
ENSG00000105856	ENSG00000134698	0.0394	2.907e-13
ENSG00000152804	ENSG00000134698	-0.0156	3.395e-13
ENSG00000249471	ENSG00000134698	-0.0364	3.406e-13
ENSG00000168214	ENSG00000134698	0.0312	3.855e-13
ENSG00000122778	ENSG00000134698	0.0213	4.841e-13
ENSG00000001167	ENSG00000134698	-0.0321	6.86e-13
ENSG00000198839	ENSG00000134698	0.0337	6.886e-13
ENSG00000198353	ENSG00000134698	0.0216	7.341e-13
ENSG00000104804	ENSG00000134698	0.0353	7.445e-13
ENSG00000197279	ENSG00000134709	0.1127	2.627e-73
ENSG00000275410	ENSG00000134709	0.0835	8.389e-65
ENSG00000176160	ENSG00000134709	0.1595	3.92e-61
ENSG00000117595	ENSG00000134709	0.0653	3.457e-59
ENSG00000178163	ENSG00000134709	-0.065	2.04e-56
ENSG00000177842	ENSG00000134709	0.1148	1.393e-52
ENSG00000180318	ENSG00000134709	0.0854	1.841e-50
ENSG00000083307	ENSG00000134709	0.0864	2.097e-50
ENSG00000124813	ENSG00000134709	-0.0553	1.985e-49
ENSG00000198160	ENSG00000134709	0.1481	1.88e-43
ENSG00000131196	ENSG00000134709	-0.0605	3.132e-42
ENSG00000148513	ENSG00000134709	-0.0686	4.313e-42
ENSG00000164749	ENSG00000134709	0.0725	2.006e-38
ENSG00000163435	ENSG00000134709	0.0524	5.281e-38
ENSG00000187855	ENSG00000134709	-0.206	9.657e-38
ENSG00000115112	ENSG00000134709	0.0439	2.769e-37
ENSG00000177606	ENSG00000134709	0.0515	1.018e-36
ENSG00000092607	ENSG00000134709	0.0521	3.208e-36
ENSG00000106511	ENSG00000134709	-0.056	3.848e-34
ENSG00000143032	ENSG00000134709	0.1273	5.889e-34
ENSG00000143365	ENSG00000134709	0.0498	3.625e-33
ENSG00000173253	ENSG00000134709	-0.0618	7.463e-31
ENSG00000169297	ENSG00000134709	0.0608	6.798e-30
ENSG00000118513	ENSG00000134709	0.0486	2.834e-29
ENSG00000177853	ENSG00000134709	0.0859	3.258e-29
ENSG00000166925	ENSG00000134709	-0.0891	1.279e-28
ENSG00000261787	ENSG00000134709	0.0924	1.947e-28
ENSG00000181690	ENSG00000134709	0.0505	3.333e-28
ENSG00000130818	ENSG00000134709	-0.079	4.2e-27
ENSG00000197608	ENSG00000134709	0.0718	8.138e-27
ENSG00000169548	ENSG00000134709	-0.123	9.476e-27
ENSG00000141510	ENSG00000134709	-0.0497	3.915e-26
ENSG00000123636	ENSG00000134709	0.0817	5.323e-26
ENSG00000112246	ENSG00000134709	-0.0466	7.168e-26
ENSG00000169083	ENSG00000134709	-0.0337	7.879e-26
ENSG00000106546	ENSG00000134709	0.0421	1.322e-25
ENSG00000127152	ENSG00000134709	0.047	1.921e-25
ENSG00000114861	ENSG00000134709	0.0561	2.253e-25
ENSG00000188313	ENSG00000134709	-0.0576	2.371e-25
ENSG00000163909	ENSG00000134709	0.0483	3.521e-25
ENSG00000175387	ENSG00000134709	-0.1241	6.232e-25
ENSG00000182463	ENSG00000134709	0.0369	6.239e-24
ENSG00000174197	ENSG00000134709	-0.0903	6.601e-24
ENSG00000186230	ENSG00000134709	0.0729	9.576e-24
ENSG00000170166	ENSG00000134709	0.0806	1.102e-23
ENSG00000188227	ENSG00000134709	0.0707	1.712e-23
ENSG00000108924	ENSG00000134709	0.0432	1.904e-23
ENSG00000112837	ENSG00000134709	-0.036	2.981e-23
ENSG00000155966	ENSG00000134709	-0.036	5.38e-23
ENSG00000181827	ENSG00000134709	-0.0792	1.011e-22
ENSG00000165588	ENSG00000134709	0.0573	1.72e-22
ENSG00000177494	ENSG00000134709	0.0387	2.604e-22
ENSG00000152926	ENSG00000134709	-0.05	3.449e-22
ENSG00000136866	ENSG00000134709	0.0611	5.55e-22
ENSG00000125968	ENSG00000134709	-0.0342	9.753e-22
ENSG00000198146	ENSG00000134709	0.0865	9.812e-22
ENSG00000178764	ENSG00000134709	0.0531	1.004e-21
ENSG00000043039	ENSG00000134709	0.0448	1.192e-21
ENSG00000278570	ENSG00000134709	0.101	2.107e-21
ENSG00000157514	ENSG00000134709	0.0352	8.386e-21
ENSG00000198440	ENSG00000134709	-0.0719	1.538e-20
ENSG00000179965	ENSG00000134709	-0.0743	2.148e-20
ENSG00000178662	ENSG00000134709	0.0462	2.361e-20
ENSG00000182903	ENSG00000134709	0.0781	2.575e-20
ENSG00000197497	ENSG00000134709	-0.0768	3.15e-20
ENSG00000168062	ENSG00000134709	-0.0457	4.17e-20
ENSG00000135457	ENSG00000134709	-0.051	4.278e-20
ENSG00000168813	ENSG00000134709	0.0808	8.757e-20
ENSG00000106410	ENSG00000134709	-0.2953	1.331e-19
ENSG00000162601	ENSG00000134709	0.0801	1.536e-19
ENSG00000273274	ENSG00000134709	0.0783	1.792e-19
ENSG00000196381	ENSG00000134709	0.0661	1.968e-19
ENSG00000185610	ENSG00000134709	0.1034	2.458e-19
ENSG00000124201	ENSG00000134709	-0.0789	5.892e-19
ENSG00000069667	ENSG00000134709	0.0382	8.613e-19
ENSG00000125398	ENSG00000134709	0.0295	1.014e-18
ENSG00000073282	ENSG00000134709	-0.033	1.208e-18
ENSG00000173258	ENSG00000134709	0.0582	1.976e-18
ENSG00000073861	ENSG00000134709	-0.0502	2.821e-18
ENSG00000196391	ENSG00000134709	-0.0745	3.837e-18
ENSG00000178150	ENSG00000134709	-0.0403	5.229e-18
ENSG00000179772	ENSG00000134709	-0.058	9.755e-18
ENSG00000196793	ENSG00000134709	0.048	1.283e-17
ENSG00000125820	ENSG00000134709	0.0557	2.094e-17
ENSG00000164600	ENSG00000134709	0.0839	3.127e-17
ENSG00000123364	ENSG00000134709	0.053	3.632e-17
ENSG00000179361	ENSG00000134709	0.054	5.662e-17
ENSG00000133740	ENSG00000134709	0.0572	6.106e-17
ENSG00000012504	ENSG00000134709	0.0567	6.732e-17
ENSG00000160062	ENSG00000134709	-0.0668	7.716e-17
ENSG00000171940	ENSG00000134709	-0.0558	1.001e-16
ENSG00000170954	ENSG00000134709	0.0489	1.191e-16
ENSG00000061455	ENSG00000134709	0.0474	1.481e-16
ENSG00000093167	ENSG00000134709	-0.0695	2.003e-16
ENSG00000162599	ENSG00000134709	0.0368	2.066e-16
ENSG00000172059	ENSG00000134709	0.0412	2.196e-16
ENSG00000188786	ENSG00000134709	0.0741	2.424e-16
ENSG00000166454	ENSG00000134709	0.0794	2.429e-16
ENSG00000170684	ENSG00000134709	-0.051	2.441e-16
ENSG00000150051	ENSG00000134709	0.0326	2.844e-16
ENSG00000130856	ENSG00000134709	0.0763	2.948e-16
ENSG00000181444	ENSG00000134709	0.0394	5.532e-16
ENSG00000164684	ENSG00000134709	0.0287	5.631e-16
ENSG00000077092	ENSG00000134709	-0.0317	6.429e-16
ENSG00000146592	ENSG00000134709	-0.0279	7.343e-16
ENSG00000169955	ENSG00000134709	0.0601	7.535e-16
ENSG00000169740	ENSG00000134709	0.0572	7.899e-16
ENSG00000130675	ENSG00000134709	0.0462	1.519e-15
ENSG00000170802	ENSG00000134709	-0.0619	2.38e-15
ENSG00000176222	ENSG00000134709	-0.051	2.52e-15
ENSG00000198081	ENSG00000134709	-0.0752	2.549e-15
ENSG00000198914	ENSG00000134709	-0.0378	3.222e-15
ENSG00000148143	ENSG00000134709	-0.0347	3.31e-15
ENSG00000236609	ENSG00000134709	0.0401	3.396e-15
ENSG00000078399	ENSG00000134709	0.0395	5.064e-15
ENSG00000119574	ENSG00000134709	0.0741	5.599e-15
ENSG00000121406	ENSG00000134709	0.0651	7.104e-15
ENSG00000253293	ENSG00000134709	-0.04	7.393e-15
ENSG00000148337	ENSG00000134709	-0.08	8.477e-15
ENSG00000088881	ENSG00000134709	-0.0366	8.952e-15
ENSG00000107175	ENSG00000134709	0.0686	1.095e-14
ENSG00000168661	ENSG00000134709	0.055	1.319e-14
ENSG00000172493	ENSG00000134709	0.0522	1.387e-14
ENSG00000167157	ENSG00000134709	0.0376	1.857e-14
ENSG00000198963	ENSG00000134709	-0.031	2.286e-14
ENSG00000069812	ENSG00000134709	-0.0343	2.464e-14
ENSG00000125826	ENSG00000134709	0.0632	2.889e-14
ENSG00000075891	ENSG00000134709	0.0435	3.308e-14
ENSG00000161642	ENSG00000134709	0.0347	3.366e-14
ENSG00000163795	ENSG00000134709	-0.0546	3.444e-14
ENSG00000169136	ENSG00000134709	0.0328	3.935e-14
ENSG00000160685	ENSG00000134709	0.057	4.388e-14
ENSG00000089225	ENSG00000134709	0.0386	4.414e-14
ENSG00000150907	ENSG00000134709	0.0331	4.831e-14
ENSG00000175197	ENSG00000134709	-0.0423	5.829e-14
ENSG00000095794	ENSG00000134709	-0.0463	7.796e-14
ENSG00000204611	ENSG00000134709	-0.0641	9.045e-14
ENSG00000137265	ENSG00000134709	0.0303	1.276e-13
ENSG00000143458	ENSG00000134709	-0.0636	1.326e-13
ENSG00000181472	ENSG00000134709	-0.0608	1.461e-13
ENSG00000152784	ENSG00000134709	-0.0283	1.655e-13
ENSG00000173404	ENSG00000134709	-0.0402	1.794e-13
ENSG00000186814	ENSG00000134709	0.068	1.847e-13
ENSG00000177888	ENSG00000134709	0.0601	1.858e-13
ENSG00000203883	ENSG00000134709	-0.039	2.443e-13
ENSG00000129911	ENSG00000134709	0.0609	4.559e-13
ENSG00000105967	ENSG00000134709	0.0303	5.093e-13
ENSG00000138378	ENSG00000134709	0.0309	5.692e-13
ENSG00000198846	ENSG00000134709	-0.025	6.159e-13
ENSG00000223547	ENSG00000134709	0.0453	7.759e-13
ENSG00000127528	ENSG00000134709	-0.0278	8.09e-13
ENSG00000164749	ENSG00000134716	0.0892	6.845e-71
ENSG00000140262	ENSG00000134716	-0.1143	5.969e-57
ENSG00000143257	ENSG00000134716	0.1096	5.86e-55
ENSG00000144852	ENSG00000134716	0.0987	6.309e-54
ENSG00000177606	ENSG00000134716	0.0531	2.873e-48
ENSG00000170581	ENSG00000134716	0.1075	4.925e-48
ENSG00000164107	ENSG00000134716	0.0568	3.298e-43
ENSG00000182568	ENSG00000134716	0.0467	1.317e-42
ENSG00000167081	ENSG00000134716	-0.0585	1.061e-39
ENSG00000122180	ENSG00000134716	0.1028	1.014e-37
ENSG00000117595	ENSG00000134716	0.0461	1.487e-37
ENSG00000185610	ENSG00000134716	0.1315	2.478e-37
ENSG00000166925	ENSG00000134716	0.0893	1.964e-35
ENSG00000113580	ENSG00000134716	-0.0563	6.686e-35
ENSG00000189299	ENSG00000134716	0.1307	2.038e-34
ENSG00000175387	ENSG00000134716	-0.1313	3.413e-34
ENSG00000130700	ENSG00000134716	-0.0642	9.988e-34
ENSG00000123388	ENSG00000134716	0.0715	1.334e-33
ENSG00000181690	ENSG00000134716	0.049	5.434e-33
ENSG00000060566	ENSG00000134716	0.0545	1.997e-32
ENSG00000196843	ENSG00000134716	0.0571	2.367e-32
ENSG00000148826	ENSG00000134716	0.0664	7.019e-32
ENSG00000157613	ENSG00000134716	-0.0374	1.115e-31
ENSG00000196482	ENSG00000134716	0.0516	7.199e-30
ENSG00000074219	ENSG00000134716	-0.0513	7.212e-30
ENSG00000215372	ENSG00000134716	0.2356	2.313e-29
ENSG00000104447	ENSG00000134716	-0.0372	7.761e-29
ENSG00000160224	ENSG00000134716	0.0679	8.914e-29
ENSG00000143067	ENSG00000134716	0.0536	1.468e-28
ENSG00000059728	ENSG00000134716	-0.0533	6.038e-28
ENSG00000170549	ENSG00000134716	-0.0442	1.304e-26
ENSG00000102984	ENSG00000134716	-0.0733	2.29e-26
ENSG00000117707	ENSG00000134716	0.042	6.326e-26
ENSG00000114853	ENSG00000134716	-0.0599	1.001e-25
ENSG00000170608	ENSG00000134716	0.0609	2.24e-25
ENSG00000043355	ENSG00000134716	0.0512	1.042e-24
ENSG00000119042	ENSG00000134716	-0.0411	1.176e-24
ENSG00000007866	ENSG00000134716	0.0576	9.585e-24
ENSG00000184481	ENSG00000134716	0.0586	2.207e-23
ENSG00000139800	ENSG00000134716	-0.0598	3.839e-23
ENSG00000122145	ENSG00000134716	-0.1763	2.2e-22
ENSG00000138136	ENSG00000134716	0.0855	2.972e-22
ENSG00000184937	ENSG00000134716	-0.0354	5.14e-22
ENSG00000025434	ENSG00000134716	-0.0457	5.456e-22
ENSG00000135373	ENSG00000134716	-0.0319	5.568e-22
ENSG00000177508	ENSG00000134716	0.0364	7.661e-22
ENSG00000168269	ENSG00000134716	-0.0607	8.821e-22
ENSG00000101665	ENSG00000134716	0.041	2.87e-21
ENSG00000154655	ENSG00000134716	0.04	5.202e-21
ENSG00000136770	ENSG00000134716	0.054	5.563e-21
ENSG00000043039	ENSG00000134716	0.0394	6.196e-21
ENSG00000180828	ENSG00000134716	-0.0439	7.125e-21
ENSG00000170561	ENSG00000134716	-0.0315	1.704e-20
ENSG00000183072	ENSG00000134716	0.0371	2.214e-20
ENSG00000139154	ENSG00000134716	-0.0711	2.325e-20
ENSG00000170370	ENSG00000134716	0.0399	4.567e-20
ENSG00000185122	ENSG00000134716	0.0839	6.984e-20
ENSG00000236609	ENSG00000134716	0.0415	9.336e-20
ENSG00000118495	ENSG00000134716	0.029	9.577e-20
ENSG00000108175	ENSG00000134716	-0.0473	3.939e-19
ENSG00000269699	ENSG00000134716	-0.0892	5.223e-19
ENSG00000164684	ENSG00000134716	0.0282	5.649e-19
ENSG00000162599	ENSG00000134716	0.0355	7.975e-19
ENSG00000136931	ENSG00000134716	-0.0599	8.642e-19
ENSG00000107249	ENSG00000134716	-0.0303	9.388e-19
ENSG00000178764	ENSG00000134716	0.0438	9.921e-19
ENSG00000166888	ENSG00000134716	-0.0407	1.089e-18
ENSG00000184635	ENSG00000134716	0.05	1.093e-18
ENSG00000111269	ENSG00000134716	-0.0611	1.212e-18
ENSG00000135100	ENSG00000134716	-0.0606	1.844e-18
ENSG00000108924	ENSG00000134716	0.0339	1.908e-18
ENSG00000153779	ENSG00000134716	0.1359	2.31e-18
ENSG00000173153	ENSG00000134716	0.0636	2.426e-18
ENSG00000187140	ENSG00000134716	0.0506	6.786e-18
ENSG00000082641	ENSG00000134716	0.0594	1.463e-17
ENSG00000180613	ENSG00000134716	-0.0808	1.68e-17
ENSG00000113916	ENSG00000134716	-0.0336	1.706e-17
ENSG00000125878	ENSG00000134716	0.0588	1.717e-17
ENSG00000170345	ENSG00000134716	-0.0258	2.508e-17
ENSG00000196247	ENSG00000134716	0.0599	2.78e-17
ENSG00000154957	ENSG00000134716	0.0673	2.832e-17
ENSG00000143578	ENSG00000134716	0.0544	3.247e-17
ENSG00000131788	ENSG00000134716	0.0604	3.343e-17
ENSG00000173404	ENSG00000134716	-0.041	5.117e-17
ENSG00000218891	ENSG00000134716	-0.0661	5.531e-17
ENSG00000136944	ENSG00000134716	-0.0357	6.279e-17
ENSG00000112246	ENSG00000134716	-0.0332	6.352e-17
ENSG00000085276	ENSG00000134716	0.0277	8.199e-17
ENSG00000198046	ENSG00000134716	-0.0447	1.257e-16
ENSG00000129173	ENSG00000134716	0.0455	1.329e-16
ENSG00000083307	ENSG00000134716	0.0426	1.84e-16
ENSG00000116793	ENSG00000134716	0.0505	2.301e-16
ENSG00000064218	ENSG00000134716	-0.0601	3.385e-16
ENSG00000073861	ENSG00000134716	-0.042	3.5e-16
ENSG00000109381	ENSG00000134716	-0.0758	4.257e-16
ENSG00000129028	ENSG00000134716	0.0558	5.458e-16
ENSG00000029993	ENSG00000134716	0.0416	6.291e-16
ENSG00000167800	ENSG00000134716	0.0589	8.399e-16
ENSG00000112837	ENSG00000134716	-0.0259	1.443e-15
ENSG00000113722	ENSG00000134716	0.057	1.446e-15
ENSG00000102935	ENSG00000134716	-0.0364	1.76e-15
ENSG00000134138	ENSG00000134716	-0.0283	1.871e-15
ENSG00000135899	ENSG00000134716	0.0491	2.137e-15
ENSG00000067066	ENSG00000134716	0.0517	2.391e-15
ENSG00000164532	ENSG00000134716	0.0455	3.181e-15
ENSG00000180535	ENSG00000134716	-0.0482	6.185e-15
ENSG00000147862	ENSG00000134716	0.0288	9.093e-15
ENSG00000165259	ENSG00000134716	0.0379	1.108e-14
ENSG00000152926	ENSG00000134716	-0.0356	1.201e-14
ENSG00000179632	ENSG00000134716	-0.0693	1.268e-14
ENSG00000091656	ENSG00000134716	-0.0269	1.285e-14
ENSG00000075407	ENSG00000134716	-0.0548	1.378e-14
ENSG00000155966	ENSG00000134716	-0.0251	1.539e-14
ENSG00000176009	ENSG00000134716	0.1724	1.556e-14
ENSG00000103495	ENSG00000134716	-0.0613	1.904e-14
ENSG00000198807	ENSG00000134716	0.0321	1.928e-14
ENSG00000072310	ENSG00000134716	0.0346	2.13e-14
ENSG00000140009	ENSG00000134716	-0.0417	2.166e-14
ENSG00000170485	ENSG00000134716	0.0275	2.187e-14
ENSG00000012504	ENSG00000134716	0.0464	2.286e-14
ENSG00000214022	ENSG00000134716	0.0537	2.394e-14
ENSG00000170166	ENSG00000134716	0.0547	2.735e-14
ENSG00000160062	ENSG00000134716	-0.0546	2.8e-14
ENSG00000128573	ENSG00000134716	0.0272	3.507e-14
ENSG00000165495	ENSG00000134716	-0.0298	4.252e-14
ENSG00000155592	ENSG00000134716	-0.0564	6.85e-14
ENSG00000186814	ENSG00000134716	0.0618	7.156e-14
ENSG00000054598	ENSG00000134716	-0.0258	7.473e-14
ENSG00000128710	ENSG00000134716	-0.0605	8.17e-14
ENSG00000171476	ENSG00000134716	0.0228	9.92e-14
ENSG00000169136	ENSG00000134716	0.0288	1.006e-13
ENSG00000143194	ENSG00000134716	0.0482	1.16e-13
ENSG00000160961	ENSG00000134716	-0.0597	1.233e-13
ENSG00000137166	ENSG00000134716	-0.0435	1.242e-13
ENSG00000157514	ENSG00000134716	-0.0248	1.535e-13
ENSG00000152804	ENSG00000134716	-0.0264	2.362e-13
ENSG00000165588	ENSG00000134716	-0.0383	3.395e-13
ENSG00000183734	ENSG00000134716	0.0333	3.515e-13
ENSG00000198182	ENSG00000134716	0.045	4.791e-13
ENSG00000083828	ENSG00000134716	0.0503	5.244e-13
ENSG00000160908	ENSG00000134716	-0.0725	5.58e-13
ENSG00000174652	ENSG00000134716	-0.0438	5.804e-13
ENSG00000186017	ENSG00000134716	-0.0584	6.661e-13
ENSG00000009307	ENSG00000134716	0.0718	7.81e-13
ENSG00000169554	ENSG00000134716	0.0291	9.925e-13
ENSG00000113387	ENSG00000134717	0.1019	7.626e-190
ENSG00000159592	ENSG00000134717	0.1381	1.748e-174
ENSG00000189403	ENSG00000134717	0.0792	1.134e-80
ENSG00000188786	ENSG00000134717	0.0645	3.58e-72
ENSG00000198160	ENSG00000134717	0.0757	6.448e-71
ENSG00000066136	ENSG00000134717	0.0734	1.119e-67
ENSG00000127337	ENSG00000134717	0.0529	5.321e-66
ENSG00000162601	ENSG00000134717	0.0567	2.279e-58
ENSG00000137265	ENSG00000134717	-0.0257	3.438e-56
ENSG00000169714	ENSG00000134717	0.0705	2.434e-54
ENSG00000088247	ENSG00000134717	-0.0676	9.198e-53
ENSG00000132005	ENSG00000134717	-0.0554	1.298e-49
ENSG00000137492	ENSG00000134717	0.0515	8.596e-48
ENSG00000169016	ENSG00000134717	0.0505	9.632e-48
ENSG00000132024	ENSG00000134717	0.0552	1.969e-46
ENSG00000197905	ENSG00000134717	0.0307	5.5e-46
ENSG00000186660	ENSG00000134717	0.0577	1.889e-45
ENSG00000153879	ENSG00000134717	0.0491	4.226e-44
ENSG00000179195	ENSG00000134717	-0.0458	1.31e-41
ENSG00000163848	ENSG00000134717	-0.0613	1.044e-40
ENSG00000111269	ENSG00000134717	0.0408	3.861e-40
ENSG00000109320	ENSG00000134717	-0.0401	7.301e-40
ENSG00000176472	ENSG00000134717	-0.0443	1.229e-39
ENSG00000108788	ENSG00000134717	0.0555	4.215e-39
ENSG00000159086	ENSG00000134717	-0.0497	7.883e-39
ENSG00000056277	ENSG00000134717	-0.0394	1.744e-38
ENSG00000109685	ENSG00000134717	-0.0507	2.273e-38
ENSG00000124766	ENSG00000134717	0.0219	5.461e-38
ENSG00000164631	ENSG00000134717	-0.0483	1.294e-37
ENSG00000186812	ENSG00000134717	-0.0489	2.412e-37
ENSG00000120963	ENSG00000134717	0.0442	1.344e-36
ENSG00000163132	ENSG00000134717	-0.0179	2.122e-34
ENSG00000141510	ENSG00000134717	0.0226	1.059e-33
ENSG00000084093	ENSG00000134717	0.0434	1.464e-33
ENSG00000197114	ENSG00000134717	-0.0408	4.737e-33
ENSG00000173473	ENSG00000134717	0.0479	8.434e-33
ENSG00000169689	ENSG00000134717	0.0374	4.795e-32
ENSG00000277462	ENSG00000134717	0.0344	5.276e-32
ENSG00000067955	ENSG00000134717	0.038	1.311e-31
ENSG00000110851	ENSG00000134717	-0.0415	3.166e-31
ENSG00000172273	ENSG00000134717	-0.0497	5.552e-31
ENSG00000125952	ENSG00000134717	0.0414	1.074e-30
ENSG00000213347	ENSG00000134717	0.0293	1.117e-30
ENSG00000162419	ENSG00000134717	0.045	1.443e-30
ENSG00000120690	ENSG00000134717	-0.0315	5.539e-30
ENSG00000131914	ENSG00000134717	0.0235	1.341e-29
ENSG00000198815	ENSG00000134717	0.0477	2.7e-29
ENSG00000141027	ENSG00000134717	-0.0465	5.847e-29
ENSG00000174282	ENSG00000134717	0.0373	3.056e-28
ENSG00000109381	ENSG00000134717	0.0456	3.092e-28
ENSG00000112658	ENSG00000134717	0.037	8.746e-28
ENSG00000196705	ENSG00000134717	0.042	9.493e-28
ENSG00000186416	ENSG00000134717	0.0374	1.451e-27
ENSG00000124444	ENSG00000134717	0.0423	3.564e-27
ENSG00000109787	ENSG00000134717	0.0254	6.907e-27
ENSG00000122482	ENSG00000134717	0.0441	8.787e-27
ENSG00000179632	ENSG00000134717	-0.0425	1.485e-26
ENSG00000155090	ENSG00000134717	0.0221	1.74e-26
ENSG00000167491	ENSG00000134717	-0.0449	2.609e-26
ENSG00000112033	ENSG00000134717	0.0265	1.292e-25
ENSG00000010818	ENSG00000134717	0.0218	1.357e-25
ENSG00000119042	ENSG00000134717	-0.0184	3.819e-25
ENSG00000181896	ENSG00000134717	-0.0385	4.183e-25
ENSG00000139083	ENSG00000134717	-0.0279	5.512e-25
ENSG00000076108	ENSG00000134717	-0.0412	7.276e-25
ENSG00000198517	ENSG00000134717	-0.0262	9.632e-25
ENSG00000138375	ENSG00000134717	-0.037	1.085e-24
ENSG00000153560	ENSG00000134717	-0.0401	4.433e-24
ENSG00000096401	ENSG00000134717	-0.0451	1.366e-23
ENSG00000078246	ENSG00000134717	0.0305	3.989e-23
ENSG00000128272	ENSG00000134717	0.0328	8.54e-23
ENSG00000171448	ENSG00000134717	0.0319	1.211e-22
ENSG00000176946	ENSG00000134717	-0.0363	1.659e-22
ENSG00000173404	ENSG00000134717	-0.0211	1.891e-22
ENSG00000143373	ENSG00000134717	0.037	5.847e-22
ENSG00000197343	ENSG00000134717	0.0227	7.141e-22
ENSG00000170322	ENSG00000134717	-0.0353	9.229e-22
ENSG00000168813	ENSG00000134717	-0.0337	9.686e-22
ENSG00000132604	ENSG00000134717	0.0408	1.029e-21
ENSG00000205250	ENSG00000134717	-0.0384	1.228e-21
ENSG00000178764	ENSG00000134717	0.0209	1.948e-21
ENSG00000117475	ENSG00000134717	0.0344	2.256e-21
ENSG00000166925	ENSG00000134717	-0.0302	2.257e-21
ENSG00000144747	ENSG00000134717	-0.0389	2.484e-21
ENSG00000185551	ENSG00000134717	0.0151	6.128e-21
ENSG00000236287	ENSG00000134717	-0.0358	7.308e-21
ENSG00000106546	ENSG00000134717	0.0149	9.708e-21
ENSG00000198315	ENSG00000134717	0.0346	1.004e-20
ENSG00000173276	ENSG00000134717	-0.0283	1.289e-20
ENSG00000145220	ENSG00000134717	-0.0311	2.088e-20
ENSG00000181690	ENSG00000134717	-0.0168	2.098e-20
ENSG00000158773	ENSG00000134717	-0.0287	2.243e-20
ENSG00000177683	ENSG00000134717	0.0332	2.28e-20
ENSG00000101544	ENSG00000134717	-0.03	2.763e-20
ENSG00000153814	ENSG00000134717	0.0179	2.937e-20
ENSG00000168214	ENSG00000134717	0.0294	4.638e-20
ENSG00000150907	ENSG00000134717	-0.0159	5.075e-20
ENSG00000177030	ENSG00000134717	0.0258	1.019e-19
ENSG00000172006	ENSG00000134717	0.0321	1.472e-19
ENSG00000168610	ENSG00000134717	-0.028	3.271e-19
ENSG00000064961	ENSG00000134717	-0.0281	4.671e-19
ENSG00000174738	ENSG00000134717	0.0239	5.538e-19
ENSG00000100644	ENSG00000134717	0.021	6.627e-19
ENSG00000149948	ENSG00000134717	0.0125	1.925e-18
ENSG00000102974	ENSG00000134717	-0.0382	3.033e-18
ENSG00000166454	ENSG00000134717	0.0334	3.453e-18
ENSG00000215421	ENSG00000134717	-0.0301	3.577e-18
ENSG00000257923	ENSG00000134717	-0.0285	6.37e-18
ENSG00000103326	ENSG00000134717	0.0293	7.262e-18
ENSG00000111206	ENSG00000134717	-0.0239	9.107e-18
ENSG00000126804	ENSG00000134717	-0.0327	9.175e-18
ENSG00000171649	ENSG00000134717	0.0191	1.121e-17
ENSG00000133794	ENSG00000134717	-0.0186	1.21e-17
ENSG00000135111	ENSG00000134717	-0.0118	1.452e-17
ENSG00000064933	ENSG00000134717	0.0333	1.46e-17
ENSG00000171970	ENSG00000134717	-0.0237	1.82e-17
ENSG00000144655	ENSG00000134717	-0.0202	2.54e-17
ENSG00000125520	ENSG00000134717	-0.0245	2.612e-17
ENSG00000118217	ENSG00000134717	0.0312	3.086e-17
ENSG00000198551	ENSG00000134717	0.0293	3.366e-17
ENSG00000157514	ENSG00000134717	0.0125	4.372e-17
ENSG00000243678	ENSG00000134717	-0.0275	7.016e-17
ENSG00000082641	ENSG00000134717	-0.0257	7.106e-17
ENSG00000125826	ENSG00000134717	0.0273	1.165e-16
ENSG00000115415	ENSG00000134717	0.0206	1.922e-16
ENSG00000130584	ENSG00000134717	0.0185	2.155e-16
ENSG00000118513	ENSG00000134717	-0.0141	2.306e-16
ENSG00000221923	ENSG00000134717	0.0179	2.359e-16
ENSG00000113722	ENSG00000134717	-0.026	2.509e-16
ENSG00000107175	ENSG00000134717	-0.0287	3.922e-16
ENSG00000139613	ENSG00000134717	0.0332	6.358e-16
ENSG00000167981	ENSG00000134717	0.0181	6.373e-16
ENSG00000120837	ENSG00000134717	0.0271	7.495e-16
ENSG00000162664	ENSG00000134717	-0.0301	9.475e-16
ENSG00000178177	ENSG00000134717	0.0263	1.048e-15
ENSG00000186130	ENSG00000134717	0.0275	1.096e-15
ENSG00000113196	ENSG00000134717	0.0189	1.122e-15
ENSG00000180626	ENSG00000134717	-0.0211	1.165e-15
ENSG00000189079	ENSG00000134717	-0.032	1.392e-15
ENSG00000102901	ENSG00000134717	-0.0272	1.408e-15
ENSG00000105708	ENSG00000134717	0.0238	1.433e-15
ENSG00000173757	ENSG00000134717	-0.0245	1.645e-15
ENSG00000185670	ENSG00000134717	-0.0284	1.703e-15
ENSG00000069011	ENSG00000134717	0.0102	2.021e-15
ENSG00000116035	ENSG00000134717	-0.0246	2.035e-15
ENSG00000151090	ENSG00000134717	-0.0117	2.436e-15
ENSG00000108312	ENSG00000134717	-0.0331	2.573e-15
ENSG00000104903	ENSG00000134717	0.0188	2.582e-15
ENSG00000160094	ENSG00000134717	0.0224	2.854e-15
ENSG00000196453	ENSG00000134717	0.0297	4.533e-15
ENSG00000263001	ENSG00000134717	0.0273	5.028e-15
ENSG00000073861	ENSG00000134717	-0.0178	7.869e-15
ENSG00000164104	ENSG00000134717	-0.0214	7.984e-15
ENSG00000089902	ENSG00000134717	-0.0265	8.882e-15
ENSG00000169131	ENSG00000134717	-0.0218	1.069e-14
ENSG00000114861	ENSG00000134717	0.0165	1.127e-14
ENSG00000105698	ENSG00000134717	-0.0286	1.359e-14
ENSG00000205903	ENSG00000134717	0.0273	1.47e-14
ENSG00000105880	ENSG00000134717	0.019	1.622e-14
ENSG00000184895	ENSG00000134717	0.0374	1.792e-14
ENSG00000169297	ENSG00000134717	-0.0161	2.884e-14
ENSG00000162599	ENSG00000134717	0.0135	3.21e-14
ENSG00000124092	ENSG00000134717	-0.0189	4.329e-14
ENSG00000278129	ENSG00000134717	0.0293	4.753e-14
ENSG00000072736	ENSG00000134717	-0.027	5.696e-14
ENSG00000126003	ENSG00000134717	0.0222	5.823e-14
ENSG00000122877	ENSG00000134717	0.0116	6.033e-14
ENSG00000196700	ENSG00000134717	0.019	6.337e-14
ENSG00000134317	ENSG00000134717	0.016	9.123e-14
ENSG00000011590	ENSG00000134717	-0.017	1.143e-13
ENSG00000120093	ENSG00000134717	-0.0165	1.334e-13
ENSG00000008083	ENSG00000134717	-0.0184	1.446e-13
ENSG00000137504	ENSG00000134717	-0.0243	1.468e-13
ENSG00000006377	ENSG00000134717	-0.0209	1.557e-13
ENSG00000130522	ENSG00000134717	0.0187	2.051e-13
ENSG00000215397	ENSG00000134717	0.0281	2.149e-13
ENSG00000153896	ENSG00000134717	0.0249	2.198e-13
ENSG00000116044	ENSG00000134717	-0.0258	2.692e-13
ENSG00000142065	ENSG00000134717	-0.0269	3.762e-13
ENSG00000010244	ENSG00000134717	0.0368	3.957e-13
ENSG00000177311	ENSG00000134717	-0.0162	6.327e-13
ENSG00000157657	ENSG00000134717	-0.0126	6.508e-13
ENSG00000160961	ENSG00000134717	0.0256	7.392e-13
ENSG00000129534	ENSG00000134717	0.0231	7.489e-13
ENSG00000249459	ENSG00000134717	-0.0199	8.495e-13
ENSG00000008441	ENSG00000134717	-0.012	8.633e-13
ENSG00000139613	ENSG00000134744	0.1145	3.114e-107
ENSG00000198815	ENSG00000134744	0.1001	1.795e-77
ENSG00000162601	ENSG00000134744	0.0708	3.553e-57
ENSG00000084676	ENSG00000134744	0.0633	4.696e-55
ENSG00000105708	ENSG00000134744	0.0576	9.374e-53
ENSG00000198160	ENSG00000134744	0.0816	3.126e-52
ENSG00000118495	ENSG00000134744	0.0265	6.224e-50
ENSG00000124191	ENSG00000134744	0.0265	1.461e-48
ENSG00000085276	ENSG00000134744	-0.0271	4.891e-48
ENSG00000198040	ENSG00000134744	-0.0629	4.52e-47
ENSG00000197343	ENSG00000134744	0.0416	3.255e-44
ENSG00000136451	ENSG00000134744	0.0688	1.479e-43
ENSG00000101096	ENSG00000134744	-0.0239	2.965e-38
ENSG00000122482	ENSG00000134744	0.0661	5.756e-37
ENSG00000166454	ENSG00000134744	-0.0602	2.508e-35
ENSG00000197857	ENSG00000134744	0.0516	2.852e-35
ENSG00000263001	ENSG00000134744	0.054	2.026e-34
ENSG00000253293	ENSG00000134744	0.0311	1.442e-33
ENSG00000171466	ENSG00000134744	-0.057	4.096e-33
ENSG00000106689	ENSG00000134744	-0.0283	5.243e-33
ENSG00000152926	ENSG00000134744	-0.0306	2.231e-32
ENSG00000131759	ENSG00000134744	-0.038	5.855e-31
ENSG00000182568	ENSG00000134744	0.0219	1.604e-30
ENSG00000160062	ENSG00000134744	0.0459	3.064e-30
ENSG00000177426	ENSG00000134744	0.0363	4.077e-30
ENSG00000173473	ENSG00000134744	0.0574	9.335e-30
ENSG00000109381	ENSG00000134744	0.0589	1.69e-29
ENSG00000196323	ENSG00000134744	0.0526	2.278e-29
ENSG00000127152	ENSG00000134744	-0.0251	1.034e-28
ENSG00000102804	ENSG00000134744	-0.0262	7.912e-28
ENSG00000006704	ENSG00000134744	0.0355	9.636e-28
ENSG00000196247	ENSG00000134744	0.0432	1.369e-27
ENSG00000159592	ENSG00000134744	0.0671	1.75e-27
ENSG00000141646	ENSG00000134744	0.0386	2.647e-27
ENSG00000111206	ENSG00000134744	0.038	3.993e-27
ENSG00000126368	ENSG00000134744	-0.0281	8.897e-27
ENSG00000165030	ENSG00000134744	0.0274	1.168e-26
ENSG00000143067	ENSG00000134744	-0.0289	1.414e-26
ENSG00000185591	ENSG00000134744	-0.0565	2.78e-26
ENSG00000173404	ENSG00000134744	-0.0286	1.273e-25
ENSG00000131849	ENSG00000134744	-0.0335	1.625e-25
ENSG00000174306	ENSG00000134744	-0.0396	3.101e-25
ENSG00000151090	ENSG00000134744	-0.0192	7.829e-25
ENSG00000117625	ENSG00000134744	0.0512	8.489e-25
ENSG00000052850	ENSG00000134744	0.0246	1.526e-24
ENSG00000204920	ENSG00000134744	0.0347	3.314e-24
intercept	ENSG00000134744	0.6666	8.098e-24
ENSG00000133740	ENSG00000134744	0.0341	2.251e-23
ENSG00000025156	ENSG00000134744	0.0424	6.874e-23
ENSG00000159184	ENSG00000134744	0.0223	1.148e-22
ENSG00000106852	ENSG00000134744	0.0231	1.301e-22
ENSG00000118260	ENSG00000134744	-0.0541	2.557e-22
ENSG00000116731	ENSG00000134744	0.0447	2.758e-22
ENSG00000177732	ENSG00000134744	0.0335	4.406e-22
ENSG00000170365	ENSG00000134744	-0.0231	4.853e-22
ENSG00000115112	ENSG00000134744	0.0166	4.89e-22
ENSG00000136870	ENSG00000134744	-0.0384	7.388e-22
ENSG00000196700	ENSG00000134744	0.0308	7.812e-22
ENSG00000164749	ENSG00000134744	-0.0267	1.481e-21
ENSG00000152518	ENSG00000134744	-0.0237	1.489e-21
ENSG00000116017	ENSG00000134744	0.0282	2.695e-21
ENSG00000196387	ENSG00000134744	-0.0399	3.717e-21
ENSG00000091656	ENSG00000134744	0.0183	6.348e-21
ENSG00000141644	ENSG00000134744	-0.0484	6.433e-21
ENSG00000162419	ENSG00000134744	-0.0464	6.634e-21
ENSG00000177683	ENSG00000134744	-0.0423	1.04e-20
ENSG00000187801	ENSG00000134744	0.0326	1.288e-20
ENSG00000167377	ENSG00000134744	-0.0386	1.303e-20
ENSG00000112041	ENSG00000134744	-0.0469	2.379e-20
ENSG00000115355	ENSG00000134744	0.0284	2.751e-20
ENSG00000100426	ENSG00000134744	0.0423	2.778e-20
ENSG00000180318	ENSG00000134744	-0.0264	3.166e-20
ENSG00000120690	ENSG00000134744	0.0321	4.683e-20
ENSG00000184937	ENSG00000134744	0.0188	6.243e-20
ENSG00000143995	ENSG00000134744	0.0182	7.201e-20
ENSG00000164011	ENSG00000134744	0.0402	9.231e-20
ENSG00000134595	ENSG00000134744	0.0303	9.232e-20
ENSG00000175322	ENSG00000134744	-0.0385	1.026e-19
ENSG00000110851	ENSG00000134744	-0.0409	1.11e-19
ENSG00000122034	ENSG00000134744	-0.0387	1.476e-19
ENSG00000165259	ENSG00000134744	-0.0248	1.522e-19
ENSG00000198554	ENSG00000134744	0.0357	2.896e-19
ENSG00000141027	ENSG00000134744	0.0465	8.419e-19
ENSG00000029363	ENSG00000134744	-0.0516	9.788e-19
ENSG00000142065	ENSG00000134744	-0.0413	1.015e-18
ENSG00000101076	ENSG00000134744	0.0267	1.155e-18
ENSG00000115738	ENSG00000134744	-0.0162	1.165e-18
ENSG00000101544	ENSG00000134744	-0.036	1.823e-18
ENSG00000089486	ENSG00000134744	0.0161	1.952e-18
ENSG00000260027	ENSG00000134744	-0.0236	2.773e-18
ENSG00000186230	ENSG00000134744	0.0317	2.91e-18
ENSG00000033800	ENSG00000134744	0.0469	3.444e-18
ENSG00000036549	ENSG00000134744	0.0466	4.089e-18
ENSG00000137185	ENSG00000134744	-0.0327	5.85e-18
ENSG00000198182	ENSG00000134744	0.0299	9.134e-18
ENSG00000057657	ENSG00000134744	0.0165	1.229e-17
ENSG00000186951	ENSG00000134744	0.0302	1.625e-17
ENSG00000066136	ENSG00000134744	0.0453	1.68e-17
ENSG00000197841	ENSG00000134744	0.0376	1.736e-17
ENSG00000165556	ENSG00000134744	-0.0264	2.157e-17
ENSG00000142611	ENSG00000134744	-0.0177	2.278e-17
ENSG00000178764	ENSG00000134744	-0.0235	2.46e-17
ENSG00000029993	ENSG00000134744	-0.0243	2.909e-17
ENSG00000197779	ENSG00000134744	0.0354	7.827e-17
ENSG00000196482	ENSG00000134744	-0.0211	1.027e-16
ENSG00000170166	ENSG00000134744	0.0334	1.089e-16
ENSG00000009307	ENSG00000134744	-0.0463	1.519e-16
ENSG00000057935	ENSG00000134744	0.0344	1.914e-16
ENSG00000196458	ENSG00000134744	0.0298	2.517e-16
ENSG00000063438	ENSG00000134744	0.0144	2.848e-16
ENSG00000115163	ENSG00000134744	-0.03	3.172e-16
ENSG00000140044	ENSG00000134744	-0.0196	3.535e-16
ENSG00000215343	ENSG00000134744	-0.0891	5.016e-16
ENSG00000175105	ENSG00000134744	-0.0358	5.473e-16
ENSG00000172748	ENSG00000134744	0.0272	7.474e-16
ENSG00000135457	ENSG00000134744	0.0224	7.516e-16
ENSG00000196267	ENSG00000134744	0.0315	9.888e-16
ENSG00000213928	ENSG00000134744	-0.0259	1.118e-15
ENSG00000102908	ENSG00000134744	-0.0343	1.147e-15
ENSG00000081059	ENSG00000134744	0.0161	1.198e-15
ENSG00000197385	ENSG00000134744	-0.0242	1.483e-15
ENSG00000116132	ENSG00000134744	-0.0139	1.776e-15
ENSG00000108788	ENSG00000134744	0.0425	2.101e-15
ENSG00000104177	ENSG00000134744	-0.0167	2.337e-15
ENSG00000214022	ENSG00000134744	0.0312	2.371e-15
ENSG00000078403	ENSG00000134744	0.0364	3.113e-15
ENSG00000059728	ENSG00000134744	-0.0215	3.163e-15
ENSG00000175279	ENSG00000134744	0.0309	3.419e-15
ENSG00000162599	ENSG00000134744	0.0176	3.767e-15
ENSG00000176293	ENSG00000134744	0.0231	4.175e-15
ENSG00000268041	ENSG00000134744	0.037	4.273e-15
ENSG00000184828	ENSG00000134744	-0.0173	4.475e-15
ENSG00000257923	ENSG00000134744	-0.0326	5.394e-15
ENSG00000175395	ENSG00000134744	-0.0297	5.977e-15
ENSG00000124827	ENSG00000134744	0.0714	6.722e-15
ENSG00000090447	ENSG00000134744	-0.0336	6.726e-15
ENSG00000198715	ENSG00000134744	-0.02	1.359e-14
ENSG00000186350	ENSG00000134744	-0.0216	1.486e-14
ENSG00000197566	ENSG00000134744	-0.0314	2.217e-14
ENSG00000066336	ENSG00000134744	0.0223	2.695e-14
ENSG00000065978	ENSG00000134744	0.0346	2.873e-14
ENSG00000153207	ENSG00000134744	0.0355	3.509e-14
ENSG00000183733	ENSG00000134744	-0.1308	3.698e-14
ENSG00000243943	ENSG00000134744	-0.0216	4.257e-14
ENSG00000141568	ENSG00000134744	0.0376	6.735e-14
ENSG00000064490	ENSG00000134744	-0.0343	7.044e-14
ENSG00000277462	ENSG00000134744	0.0275	9.206e-14
ENSG00000184436	ENSG00000134744	0.0359	1.05e-13
ENSG00000096654	ENSG00000134744	0.0309	1.201e-13
ENSG00000171940	ENSG00000134744	-0.0249	1.316e-13
ENSG00000143458	ENSG00000134744	-0.0318	1.35e-13
ENSG00000151322	ENSG00000134744	0.0221	1.386e-13
ENSG00000133794	ENSG00000134744	0.0203	1.72e-13
ENSG00000114439	ENSG00000134744	0.0307	1.772e-13
ENSG00000163795	ENSG00000134744	0.0265	1.982e-13
ENSG00000254004	ENSG00000134744	0.033	2.054e-13
ENSG00000167182	ENSG00000134744	-0.0372	2.096e-13
ENSG00000198740	ENSG00000134744	0.0308	2.35e-13
ENSG00000007372	ENSG00000134744	0.0164	2.38e-13
ENSG00000160113	ENSG00000134744	-0.0255	2.396e-13
ENSG00000100644	ENSG00000134744	0.0218	2.898e-13
ENSG00000123933	ENSG00000134744	-0.0259	3.079e-13
ENSG00000178175	ENSG00000134744	-0.0231	3.967e-13
ENSG00000188785	ENSG00000134744	0.0302	4.207e-13
ENSG00000221923	ENSG00000134744	-0.0199	5.233e-13
ENSG00000176692	ENSG00000134744	0.0182	6.145e-13
ENSG00000156853	ENSG00000134744	-0.0294	7.172e-13
ENSG00000196646	ENSG00000134744	-0.0305	7.686e-13
ENSG00000116809	ENSG00000134744	0.0336	9.6e-13
ENSG00000159592	ENSG00000134748	0.0853	1.148e-82
ENSG00000132604	ENSG00000134748	0.0681	1.382e-69
ENSG00000174282	ENSG00000134748	-0.0539	4.076e-69
ENSG00000107175	ENSG00000134748	0.0557	2.044e-68
ENSG00000198160	ENSG00000134748	0.0669	1.217e-67
ENSG00000243943	ENSG00000134748	0.0337	4.585e-61
ENSG00000160199	ENSG00000134748	0.0564	5.825e-61
ENSG00000066136	ENSG00000134748	0.0627	1.318e-60
ENSG00000010244	ENSG00000134748	0.0727	2.477e-56
ENSG00000116560	ENSG00000134748	0.0592	2.321e-53
ENSG00000082641	ENSG00000134748	-0.0422	1.727e-51
ENSG00000084676	ENSG00000134748	0.0406	1.664e-44
ENSG00000102901	ENSG00000134748	-0.0431	2.244e-44
ENSG00000118260	ENSG00000134748	0.0554	9.108e-44
ENSG00000108788	ENSG00000134748	0.051	2.83e-40
ENSG00000185219	ENSG00000134748	0.056	5.493e-40
ENSG00000121864	ENSG00000134748	-0.0488	3.521e-39
ENSG00000083828	ENSG00000134748	0.0361	3.995e-38
ENSG00000164011	ENSG00000134748	0.0408	4.661e-38
ENSG00000122482	ENSG00000134748	0.0474	4.861e-37
ENSG00000188786	ENSG00000134748	0.0407	4.128e-36
ENSG00000164463	ENSG00000134748	-0.0374	1.658e-35
ENSG00000167085	ENSG00000134748	0.0465	7.525e-35
ENSG00000141644	ENSG00000134748	0.0451	3.105e-34
ENSG00000105732	ENSG00000134748	-0.0401	4.162e-33
ENSG00000068305	ENSG00000134748	-0.0317	3.041e-31
ENSG00000170802	ENSG00000134748	-0.0325	5.699e-31
ENSG00000149136	ENSG00000134748	0.0445	3.828e-30
ENSG00000106052	ENSG00000134748	-0.0412	6.879e-30
ENSG00000129071	ENSG00000134748	0.0387	6.91e-30
ENSG00000135899	ENSG00000134748	0.0282	6.93e-30
ENSG00000036549	ENSG00000134748	0.0435	1.316e-29
ENSG00000196233	ENSG00000134748	-0.0402	6.976e-29
ENSG00000117000	ENSG00000134748	0.0377	1.022e-28
ENSG00000173757	ENSG00000134748	-0.0308	1.379e-28
ENSG00000147601	ENSG00000134748	0.0361	2.171e-28
ENSG00000101057	ENSG00000134748	0.0215	7.786e-28
ENSG00000124444	ENSG00000134748	0.0386	1.438e-27
ENSG00000196323	ENSG00000134748	-0.0364	1.463e-27
ENSG00000065978	ENSG00000134748	0.0355	1.575e-27
ENSG00000185129	ENSG00000134748	0.03	6.009e-27
ENSG00000095574	ENSG00000134748	0.0375	1.271e-26
ENSG00000197647	ENSG00000134748	-0.0286	2.044e-26
ENSG00000198315	ENSG00000134748	0.0357	2.051e-26
ENSG00000009307	ENSG00000134748	0.0425	4.004e-26
ENSG00000168269	ENSG00000134748	-0.0267	8.222e-26
ENSG00000134852	ENSG00000134748	-0.0308	8.651e-26
ENSG00000164104	ENSG00000134748	0.0262	1.111e-25
ENSG00000243678	ENSG00000134748	-0.0311	1.506e-25
ENSG00000120784	ENSG00000134748	-0.0243	9.009e-24
ENSG00000103495	ENSG00000134748	0.0322	9.713e-24
ENSG00000143390	ENSG00000134748	0.0298	1.587e-23
ENSG00000175832	ENSG00000134748	0.0156	4e-23
ENSG00000197062	ENSG00000134748	-0.031	4.121e-23
ENSG00000075407	ENSG00000134748	0.0281	6.9e-23
ENSG00000056277	ENSG00000134748	-0.0266	4.243e-22
ENSG00000095794	ENSG00000134748	0.0213	1.134e-21
ENSG00000170581	ENSG00000134748	-0.0281	1.971e-21
ENSG00000170549	ENSG00000134748	0.0157	3.834e-21
ENSG00000124782	ENSG00000134748	0.0294	4.724e-21
ENSG00000085274	ENSG00000134748	0.0361	7.661e-21
ENSG00000198815	ENSG00000134748	0.0359	9.282e-21
ENSG00000074219	ENSG00000134748	-0.0169	9.817e-21
ENSG00000164048	ENSG00000134748	0.0228	1.081e-20
ENSG00000172216	ENSG00000134748	-0.0184	1.133e-20
ENSG00000214717	ENSG00000134748	0.0216	3.788e-20
ENSG00000164093	ENSG00000134748	0.012	4.408e-20
ENSG00000169740	ENSG00000134748	-0.0234	5.155e-20
ENSG00000167766	ENSG00000134748	0.0212	9.339e-20
ENSG00000167081	ENSG00000134748	-0.0162	9.798e-20
ENSG00000078246	ENSG00000134748	0.0252	1.307e-19
ENSG00000172273	ENSG00000134748	0.0351	1.746e-19
ENSG00000104856	ENSG00000134748	-0.0208	1.865e-19
ENSG00000186272	ENSG00000134748	0.028	2.364e-19
ENSG00000173153	ENSG00000134748	-0.0262	2.638e-19
ENSG00000196693	ENSG00000134748	0.0255	3.433e-19
ENSG00000147596	ENSG00000134748	-0.0336	8.606e-19
ENSG00000143373	ENSG00000134748	-0.0307	8.729e-19
ENSG00000250571	ENSG00000134748	-0.027	1.067e-18
ENSG00000197016	ENSG00000134748	0.0245	1.845e-18
ENSG00000188321	ENSG00000134748	0.0215	2.054e-18
ENSG00000154727	ENSG00000134748	0.0329	2.261e-18
ENSG00000186918	ENSG00000134748	0.0181	2.453e-18
ENSG00000119042	ENSG00000134748	-0.014	2.932e-18
ENSG00000136574	ENSG00000134748	-0.0129	3.122e-18
ENSG00000168286	ENSG00000134748	-0.0289	4.065e-18
ENSG00000102349	ENSG00000134748	-0.0151	4.355e-18
ENSG00000148337	ENSG00000134748	0.0321	4.428e-18
ENSG00000154957	ENSG00000134748	-0.0269	4.158e-17
ENSG00000162419	ENSG00000134748	0.0297	5.117e-17
ENSG00000136451	ENSG00000134748	-0.0297	6.642e-17
ENSG00000066422	ENSG00000134748	0.0317	7.926e-17
ENSG00000160113	ENSG00000134748	0.0208	8.166e-17
ENSG00000171970	ENSG00000134748	-0.0209	1.228e-16
ENSG00000174796	ENSG00000134748	0.0306	1.932e-16
ENSG00000189180	ENSG00000134748	0.0284	2.333e-16
ENSG00000179632	ENSG00000134748	-0.0291	6.779e-16
ENSG00000119574	ENSG00000134748	-0.0275	6.897e-16
ENSG00000167377	ENSG00000134748	-0.024	7.204e-16
ENSG00000177494	ENSG00000134748	-0.0115	9.684e-16
ENSG00000072364	ENSG00000134748	-0.0299	1.286e-15
ENSG00000198466	ENSG00000134748	-0.0287	1.309e-15
ENSG00000196428	ENSG00000134748	0.0218	2.126e-15
ENSG00000108312	ENSG00000134748	0.0298	3.538e-15
ENSG00000113387	ENSG00000134748	0.0245	4.222e-15
ENSG00000049618	ENSG00000134748	-0.0275	4.323e-15
ENSG00000183850	ENSG00000134748	-0.02	4.841e-15
ENSG00000169635	ENSG00000134748	0.0213	6.301e-15
ENSG00000168214	ENSG00000134748	-0.0225	9.125e-15
ENSG00000172888	ENSG00000134748	0.0272	1.041e-14
ENSG00000169689	ENSG00000134748	-0.022	1.817e-14
ENSG00000102984	ENSG00000134748	-0.0212	1.826e-14
ENSG00000171448	ENSG00000134748	0.0225	2.127e-14
ENSG00000141002	ENSG00000134748	-0.0291	2.55e-14
ENSG00000172733	ENSG00000134748	0.0235	2.704e-14
ENSG00000125482	ENSG00000134748	0.0277	2.839e-14
ENSG00000110851	ENSG00000134748	-0.0245	3.055e-14
ENSG00000113716	ENSG00000134748	-0.0244	4.419e-14
ENSG00000203326	ENSG00000134748	-0.0184	4.527e-14
ENSG00000168813	ENSG00000134748	0.024	4.814e-14
ENSG00000275004	ENSG00000134748	-0.0183	7.862e-14
ENSG00000130522	ENSG00000134748	-0.0172	7.942e-14
ENSG00000181315	ENSG00000134748	0.0213	8.603e-14
ENSG00000007372	ENSG00000134748	0.012	8.957e-14
ENSG00000125492	ENSG00000134748	-0.0316	9.831e-14
ENSG00000180035	ENSG00000134748	-0.0226	1.035e-13
ENSG00000197857	ENSG00000134748	0.0222	1.072e-13
ENSG00000064961	ENSG00000134748	-0.0211	1.453e-13
ENSG00000196417	ENSG00000134748	0.0253	1.826e-13
ENSG00000162599	ENSG00000134748	0.0118	2.28e-13
ENSG00000171425	ENSG00000134748	-0.0224	2.627e-13
ENSG00000221869	ENSG00000134748	0.0105	2.719e-13
ENSG00000169136	ENSG00000134748	-0.0113	4.086e-13
ENSG00000170322	ENSG00000134748	-0.0242	4.129e-13
ENSG00000249471	ENSG00000134748	-0.0245	4.325e-13
ENSG00000198453	ENSG00000134748	-0.022	4.501e-13
ENSG00000102034	ENSG00000134748	0.0152	4.903e-13
ENSG00000050344	ENSG00000134748	-0.0115	5.026e-13
ENSG00000171872	ENSG00000134748	0.0275	5.919e-13
ENSG00000106459	ENSG00000134748	-0.0261	5.984e-13
ENSG00000170684	ENSG00000134748	0.0161	6.532e-13
ENSG00000175592	ENSG00000134748	0.0113	7.787e-13
ENSG00000138380	ENSG00000134748	-0.0219	8.113e-13
ENSG00000178662	ENSG00000134755	0.1056	1.222e-65
ENSG00000178573	ENSG00000134755	0.0632	8.971e-59
ENSG00000166949	ENSG00000134755	-0.0857	3.047e-49
ENSG00000125398	ENSG00000134755	0.0569	3.438e-43
ENSG00000163909	ENSG00000134755	0.0791	5.079e-43
ENSG00000135373	ENSG00000134755	0.062	5.084e-42
ENSG00000146592	ENSG00000134755	0.057	9.52e-41
ENSG00000189067	ENSG00000134755	0.0698	6.065e-39
ENSG00000124827	ENSG00000134755	0.2941	9.338e-39
ENSG00000134532	ENSG00000134755	-0.0688	1.908e-37
ENSG00000123405	ENSG00000134755	0.0731	3.569e-37
ENSG00000082641	ENSG00000134755	0.1203	5.153e-36
ENSG00000172466	ENSG00000134755	0.1757	8.175e-35
ENSG00000196628	ENSG00000134755	-0.0623	4.669e-34
ENSG00000129654	ENSG00000134755	-0.0642	5.501e-34
ENSG00000164458	ENSG00000134755	0.0846	6.636e-32
ENSG00000144485	ENSG00000134755	-0.0663	9.35e-32
ENSG00000113430	ENSG00000134755	0.0693	1.964e-31
ENSG00000185022	ENSG00000134755	-0.0659	4.366e-31
ENSG00000007372	ENSG00000134755	0.0635	1.212e-30
ENSG00000186496	ENSG00000134755	0.1128	3.065e-30
ENSG00000116017	ENSG00000134755	0.0819	5.767e-29
ENSG00000158055	ENSG00000134755	0.0679	8.543e-29
ENSG00000168916	ENSG00000134755	0.0526	9.554e-29
ENSG00000185947	ENSG00000134755	0.1115	1.383e-28
ENSG00000074219	ENSG00000134755	0.0684	5.42e-28
ENSG00000135457	ENSG00000134755	0.0736	6.037e-27
ENSG00000122386	ENSG00000134755	0.0986	6.985e-27
ENSG00000132170	ENSG00000134755	0.0472	9.424e-27
ENSG00000116833	ENSG00000134755	0.0533	3.835e-26
ENSG00000112837	ENSG00000134755	-0.0473	4.328e-26
ENSG00000188313	ENSG00000134755	0.0718	8.358e-26
ENSG00000104447	ENSG00000134755	0.0479	2.525e-25
ENSG00000129173	ENSG00000134755	-0.0778	1.063e-24
ENSG00000131408	ENSG00000134755	-0.1229	1.094e-24
ENSG00000177494	ENSG00000134755	0.0501	2.108e-24
ENSG00000187772	ENSG00000134755	0.0546	2.691e-24
ENSG00000170684	ENSG00000134755	-0.0777	5.15e-24
ENSG00000164778	ENSG00000134755	-0.0655	1.388e-23
ENSG00000148200	ENSG00000134755	0.071	1.485e-23
ENSG00000081059	ENSG00000134755	0.0497	1.6e-23
ENSG00000166823	ENSG00000134755	0.0773	1.828e-23
ENSG00000170689	ENSG00000134755	0.0573	3.431e-23
ENSG00000136936	ENSG00000134755	-0.1071	3.848e-23
ENSG00000005102	ENSG00000134755	0.0562	4.278e-23
ENSG00000136826	ENSG00000134755	0.0448	5.397e-23
ENSG00000169594	ENSG00000134755	0.0494	1.436e-22
ENSG00000185551	ENSG00000134755	-0.0487	2.249e-22
ENSG00000179111	ENSG00000134755	-0.0741	2.41e-22
ENSG00000147488	ENSG00000134755	-0.0619	3.034e-22
ENSG00000116809	ENSG00000134755	-0.1121	4.507e-22
ENSG00000121068	ENSG00000134755	-0.0467	1.569e-21
ENSG00000105991	ENSG00000134755	-0.067	1.588e-21
ENSG00000120093	ENSG00000134755	-0.0658	1.986e-21
ENSG00000225614	ENSG00000134755	0.0448	2.831e-21
ENSG00000178860	ENSG00000134755	-0.0402	4.402e-21
ENSG00000168661	ENSG00000134755	0.0815	2.05e-20
ENSG00000083814	ENSG00000134755	0.0709	2.339e-20
ENSG00000063587	ENSG00000134755	-0.0771	3.457e-20
ENSG00000143995	ENSG00000134755	-0.0448	6.044e-20
ENSG00000203326	ENSG00000134755	-0.0767	6.647e-20
ENSG00000176887	ENSG00000134755	0.0399	1.182e-19
ENSG00000138073	ENSG00000134755	-0.1017	1.413e-19
ENSG00000083307	ENSG00000134755	0.0645	1.422e-19
ENSG00000138136	ENSG00000134755	-0.1098	1.672e-19
ENSG00000057935	ENSG00000134755	0.0924	3.141e-19
ENSG00000135903	ENSG00000134755	-0.0538	3.489e-19
ENSG00000198807	ENSG00000134755	0.0515	5.007e-19
ENSG00000181007	ENSG00000134755	-0.0704	5.034e-19
ENSG00000117595	ENSG00000134755	0.044	8.038e-19
ENSG00000163623	ENSG00000134755	0.0538	1.66e-18
ENSG00000124203	ENSG00000134755	0.0667	2.03e-18
ENSG00000184937	ENSG00000134755	0.0437	4.94e-18
ENSG00000168779	ENSG00000134755	0.0407	4.997e-18
ENSG00000174306	ENSG00000134755	-0.081	7.125e-18
ENSG00000119508	ENSG00000134755	-0.0416	8.823e-18
ENSG00000108064	ENSG00000134755	0.1099	1.247e-17
ENSG00000178764	ENSG00000134755	0.0584	1.316e-17
ENSG00000102935	ENSG00000134755	-0.0538	1.376e-17
ENSG00000153814	ENSG00000134755	-0.0515	1.606e-17
ENSG00000089775	ENSG00000134755	-0.1088	1.721e-17
ENSG00000185252	ENSG00000134755	0.0892	1.885e-17
ENSG00000185155	ENSG00000134755	-0.0673	4.687e-17
ENSG00000091831	ENSG00000134755	-0.0364	7.387e-17
ENSG00000278570	ENSG00000134755	-0.109	9.282e-17
ENSG00000140262	ENSG00000134755	-0.0818	1.501e-16
ENSG00000101493	ENSG00000134755	-0.048	1.708e-16
ENSG00000118217	ENSG00000134755	0.0944	2.073e-16
ENSG00000123411	ENSG00000134755	-0.0701	2.143e-16
ENSG00000008441	ENSG00000134755	-0.0427	2.565e-16
ENSG00000117713	ENSG00000134755	0.1046	3.866e-16
ENSG00000276644	ENSG00000134755	0.0377	4.768e-16
ENSG00000108509	ENSG00000134755	-0.0843	5.634e-16
ENSG00000164853	ENSG00000134755	0.0776	6.489e-16
ENSG00000123636	ENSG00000134755	0.0771	7.145e-16
ENSG00000148513	ENSG00000134755	-0.0501	7.5e-16
ENSG00000126351	ENSG00000134755	-0.0661	7.957e-16
ENSG00000196793	ENSG00000134755	-0.0554	1.328e-15
ENSG00000204103	ENSG00000134755	0.0329	1.474e-15
ENSG00000187987	ENSG00000134755	-0.0749	1.642e-15
ENSG00000170260	ENSG00000134755	0.0904	2.107e-15
ENSG00000171056	ENSG00000134755	-0.0472	2.161e-15
ENSG00000066136	ENSG00000134755	0.1041	2.168e-15
ENSG00000100281	ENSG00000134755	-0.0985	2.331e-15
ENSG00000185668	ENSG00000134755	-0.0578	2.608e-15
ENSG00000177873	ENSG00000134755	-0.076	3.16e-15
ENSG00000188816	ENSG00000134755	0.0806	4.024e-15
ENSG00000008196	ENSG00000134755	-0.0403	4.198e-15
ENSG00000119950	ENSG00000134755	0.0566	4.438e-15
ENSG00000175592	ENSG00000134755	0.0424	4.48e-15
ENSG00000169955	ENSG00000134755	0.0721	4.762e-15
ENSG00000110693	ENSG00000134755	0.0403	5.307e-15
ENSG00000129194	ENSG00000134755	0.0547	5.832e-15
ENSG00000177732	ENSG00000134755	0.0667	5.853e-15
ENSG00000137265	ENSG00000134755	0.0393	6.799e-15
ENSG00000188620	ENSG00000134755	0.0816	8.332e-15
ENSG00000152439	ENSG00000134755	-0.0733	1.189e-14
ENSG00000116990	ENSG00000134755	-0.0421	1.311e-14
ENSG00000108924	ENSG00000134755	0.041	1.568e-14
ENSG00000198839	ENSG00000134755	-0.0833	1.873e-14
ENSG00000107485	ENSG00000134755	-0.033	1.91e-14
ENSG00000140548	ENSG00000134755	0.0715	1.967e-14
ENSG00000176160	ENSG00000134755	-0.0912	2.057e-14
ENSG00000096654	ENSG00000134755	-0.0785	2.164e-14
ENSG00000157554	ENSG00000134755	0.0388	2.779e-14
ENSG00000052850	ENSG00000134755	-0.045	2.958e-14
ENSG00000105516	ENSG00000134755	-0.0598	3.56e-14
ENSG00000165030	ENSG00000134755	0.0479	3.611e-14
ENSG00000012504	ENSG00000134755	-0.0631	4.955e-14
ENSG00000144355	ENSG00000134755	-0.0513	6.979e-14
ENSG00000185811	ENSG00000134755	0.0546	6.997e-14
ENSG00000079432	ENSG00000134755	-0.0887	7.174e-14
ENSG00000275410	ENSG00000134755	-0.0452	8.252e-14
ENSG00000083828	ENSG00000134755	-0.0716	8.674e-14
ENSG00000073282	ENSG00000134755	0.0341	1.469e-13
ENSG00000165588	ENSG00000134755	0.0535	1.628e-13
ENSG00000111783	ENSG00000134755	0.075	1.86e-13
ENSG00000243943	ENSG00000134755	-0.0517	1.909e-13
ENSG00000139083	ENSG00000134755	-0.0617	2.256e-13
ENSG00000178175	ENSG00000134755	0.0575	2.457e-13
ENSG00000115355	ENSG00000134755	-0.0554	2.546e-13
ENSG00000112033	ENSG00000134755	0.0576	2.675e-13
ENSG00000115297	ENSG00000134755	-0.068	3.295e-13
ENSG00000104177	ENSG00000134755	-0.0379	3.454e-13
ENSG00000105821	ENSG00000134755	-0.0922	3.644e-13
ENSG00000073861	ENSG00000134755	-0.0516	4.006e-13
ENSG00000163939	ENSG00000134755	0.0943	4.306e-13
ENSG00000258405	ENSG00000134755	-0.064	6.856e-13
ENSG00000181894	ENSG00000134755	-0.0641	7.434e-13
ENSG00000114126	ENSG00000134755	0.0653	7.447e-13
ENSG00000178403	ENSG00000134755	0.0579	8.868e-13
ENSG00000119919	ENSG00000134755	0.0623	9.262e-13
ENSG00000073282	ENSG00000134757	0.1278	6.48200002006901e-316
ENSG00000169594	ENSG00000134757	0.1058	8.942e-183
ENSG00000117595	ENSG00000134757	0.0883	9.368e-133
ENSG00000177494	ENSG00000134757	0.0728	1.061e-92
ENSG00000113430	ENSG00000134757	0.082	8.392e-81
ENSG00000029153	ENSG00000134757	0.0821	1.725e-80
ENSG00000069812	ENSG00000134757	0.0746	6.788e-77
ENSG00000158055	ENSG00000134757	0.0767	1.576e-67
ENSG00000109101	ENSG00000134757	0.1258	3.054e-64
ENSG00000141579	ENSG00000134757	0.0979	1.711e-62
ENSG00000082641	ENSG00000134757	0.1107	4.494e-57
ENSG00000069011	ENSG00000134757	0.0453	2.456e-55
ENSG00000170370	ENSG00000134757	-0.0678	8.055e-55
ENSG00000166268	ENSG00000134757	0.0858	4.968e-47
ENSG00000135373	ENSG00000134757	0.0457	1.458e-43
ENSG00000205189	ENSG00000134757	-0.0652	7e-39
ENSG00000178573	ENSG00000134757	0.0366	2.405e-38
ENSG00000187772	ENSG00000134757	0.05	6.291e-38
ENSG00000140044	ENSG00000134757	-0.0551	6.918e-38
ENSG00000129194	ENSG00000134757	0.0639	2.645e-36
ENSG00000170549	ENSG00000134757	0.0507	1.759e-34
ENSG00000275410	ENSG00000134757	-0.0535	2.681e-34
ENSG00000019549	ENSG00000134757	0.0455	1.07e-32
ENSG00000144852	ENSG00000134757	0.0747	8.34e-32
ENSG00000196482	ENSG00000134757	-0.0526	4.142e-31
ENSG00000143437	ENSG00000134757	-0.1018	9.024e-31
ENSG00000124664	ENSG00000134757	-0.0522	3.634e-30
ENSG00000136352	ENSG00000134757	-0.0526	5.212e-30
ENSG00000168874	ENSG00000134757	-0.0393	6.353e-30
ENSG00000102554	ENSG00000134757	0.0397	2.441e-29
ENSG00000168505	ENSG00000134757	-0.0555	3.219e-29
ENSG00000043039	ENSG00000134757	0.0447	1.293e-26
ENSG00000178919	ENSG00000134757	0.0423	5.596e-26
ENSG00000148143	ENSG00000134757	0.0408	3.054e-25
ENSG00000083307	ENSG00000134757	0.0524	3.282e-24
ENSG00000186564	ENSG00000134757	-0.0563	4.625e-24
ENSG00000109906	ENSG00000134757	0.0381	4.962e-24
ENSG00000120068	ENSG00000134757	0.0559	8.627e-24
ENSG00000122515	ENSG00000134757	-0.0742	6.285e-23
ENSG00000113722	ENSG00000134757	0.0696	1.622e-22
ENSG00000250312	ENSG00000134757	0.0455	1.95e-22
ENSG00000163064	ENSG00000134757	0.0424	5.582e-22
ENSG00000167491	ENSG00000134757	-0.0917	6.334e-22
ENSG00000130940	ENSG00000134757	0.0425	1.317e-21
ENSG00000050344	ENSG00000134757	-0.0378	1.367e-21
ENSG00000129173	ENSG00000134757	-0.052	2.793e-21
ENSG00000104903	ENSG00000134757	0.0505	2.854e-21
ENSG00000198517	ENSG00000134757	-0.0538	8.059e-21
ENSG00000116035	ENSG00000134757	0.0651	1.042e-20
ENSG00000177508	ENSG00000134757	-0.0352	1.373e-20
ENSG00000197587	ENSG00000134757	-0.0494	3.052e-19
ENSG00000110693	ENSG00000134757	0.0331	7.217e-19
ENSG00000105392	ENSG00000134757	0.0724	8.826e-19
ENSG00000197385	ENSG00000134757	0.0478	1.084e-18
ENSG00000174197	ENSG00000134757	-0.0705	1.16e-18
ENSG00000137273	ENSG00000134757	0.037	1.344e-18
ENSG00000174279	ENSG00000134757	-0.1093	1.525e-18
ENSG00000106689	ENSG00000134757	0.0371	1.537e-18
ENSG00000119866	ENSG00000134757	0.0325	2.56e-18
ENSG00000057657	ENSG00000134757	0.03	2.653e-18
ENSG00000029993	ENSG00000134757	-0.0445	4.229e-18
ENSG00000116017	ENSG00000134757	-0.0455	1.025e-17
ENSG00000184058	ENSG00000134757	-0.0319	1.68e-17
ENSG00000108509	ENSG00000134757	-0.0642	1.738e-17
ENSG00000103449	ENSG00000134757	-0.0301	1.797e-17
ENSG00000141646	ENSG00000134757	-0.0537	2.942e-17
ENSG00000176842	ENSG00000134757	0.0413	4.617e-17
ENSG00000168795	ENSG00000134757	0.0598	4.959e-17
ENSG00000143365	ENSG00000134757	-0.0308	8.813e-17
ENSG00000116016	ENSG00000134757	-0.0234	1.501e-16
ENSG00000197757	ENSG00000134757	0.0554	1.509e-16
ENSG00000105750	ENSG00000134757	0.0443	2.488e-16
ENSG00000144331	ENSG00000134757	-0.0325	2.783e-16
ENSG00000172273	ENSG00000134757	-0.0782	5.711e-16
ENSG00000113196	ENSG00000134757	-0.0427	8.738e-16
ENSG00000143867	ENSG00000134757	0.0315	1.648e-15
ENSG00000162601	ENSG00000134757	0.063	1.704e-15
ENSG00000162924	ENSG00000134757	0.0573	1.704e-15
ENSG00000204060	ENSG00000134757	-0.0385	2.045e-15
ENSG00000141644	ENSG00000134757	0.0722	4.026e-15
ENSG00000164749	ENSG00000134757	0.0392	4.131e-15
ENSG00000154727	ENSG00000134757	-0.0735	4.174e-15
ENSG00000182968	ENSG00000134757	0.0501	4.376e-15
ENSG00000164330	ENSG00000134757	-0.0299	4.656e-15
ENSG00000176887	ENSG00000134757	-0.0248	6.401e-15
ENSG00000198546	ENSG00000134757	0.0587	7.639e-15
ENSG00000198039	ENSG00000134757	-0.054	9.948e-15
ENSG00000197647	ENSG00000134757	-0.0517	1.08e-14
ENSG00000185650	ENSG00000134757	-0.0323	1.594e-14
ENSG00000164093	ENSG00000134757	-0.0251	1.617e-14
ENSG00000166402	ENSG00000134757	0.0285	2.2e-14
ENSG00000260027	ENSG00000134757	-0.0369	2.308e-14
ENSG00000054598	ENSG00000134757	0.0262	2.394e-14
ENSG00000139445	ENSG00000134757	0.0472	2.657e-14
ENSG00000163792	ENSG00000134757	0.0589	2.857e-14
ENSG00000157557	ENSG00000134757	0.0292	2.897e-14
ENSG00000143032	ENSG00000134757	0.0708	3.54e-14
ENSG00000186487	ENSG00000134757	0.042	3.724e-14
ENSG00000139515	ENSG00000134757	0.0489	4.303e-14
ENSG00000126778	ENSG00000134757	-0.031	4.61e-14
ENSG00000104447	ENSG00000134757	0.0251	4.642e-14
ENSG00000136367	ENSG00000134757	-0.0412	7.699e-14
ENSG00000125816	ENSG00000134757	-0.0658	8.133e-14
ENSG00000215612	ENSG00000134757	-0.0446	9.661e-14
ENSG00000133937	ENSG00000134757	0.0504	9.947e-14
ENSG00000172000	ENSG00000134757	0.0411	1.053e-13
ENSG00000136866	ENSG00000134757	0.0416	2e-13
ENSG00000275004	ENSG00000134757	-0.0445	3.136e-13
ENSG00000180828	ENSG00000134757	0.034	3.49e-13
ENSG00000134317	ENSG00000134757	0.035	3.995e-13
ENSG00000128573	ENSG00000134757	0.0259	4.533e-13
ENSG00000160113	ENSG00000134757	-0.0449	5.026e-13
ENSG00000140262	ENSG00000134757	0.0517	5.53e-13
ENSG00000151612	ENSG00000134757	-0.0336	7.26e-13
ENSG00000171295	ENSG00000134757	-0.0508	8.427e-13
ENSG00000071564	ENSG00000134757	-0.0564	8.523e-13
ENSG00000172466	ENSG00000134758	0.1651	5.24e-207
ENSG00000186812	ENSG00000134758	0.0951	7.426e-100
ENSG00000095574	ENSG00000134758	0.084	1.647e-76
ENSG00000125826	ENSG00000134758	0.0662	5.208e-66
ENSG00000186814	ENSG00000134758	0.0696	2.121e-59
ENSG00000127337	ENSG00000134758	0.0585	2.402e-59
ENSG00000103495	ENSG00000134758	0.0668	2.141e-58
ENSG00000172262	ENSG00000134758	0.0806	9.755e-55
ENSG00000154727	ENSG00000134758	0.074	2.194e-52
ENSG00000175387	ENSG00000134758	0.0831	3.851e-50
ENSG00000101126	ENSG00000134758	-0.0731	6.355e-47
ENSG00000198160	ENSG00000134758	0.0685	2.523e-43
ENSG00000168610	ENSG00000134758	0.0488	1.063e-40
ENSG00000149136	ENSG00000134758	0.0663	1.66e-39
ENSG00000124613	ENSG00000134758	0.0367	2.555e-39
ENSG00000165259	ENSG00000134758	0.0309	3.761e-34
ENSG00000174197	ENSG00000134758	-0.0494	1.381e-32
ENSG00000177683	ENSG00000134758	0.0489	2.338e-31
ENSG00000178935	ENSG00000134758	0.0427	5.382e-31
ENSG00000010244	ENSG00000134758	0.0685	7.767e-31
ENSG00000169740	ENSG00000134758	-0.0378	1.629e-30
ENSG00000078043	ENSG00000134758	0.0445	5.974e-30
ENSG00000108064	ENSG00000134758	0.0548	6.885e-30
ENSG00000159592	ENSG00000134758	0.0642	2.486e-29
ENSG00000126456	ENSG00000134758	-0.0512	7.531e-29
ENSG00000146757	ENSG00000134758	0.041	1.032e-28
ENSG00000134046	ENSG00000134758	0.0402	4.767e-28
ENSG00000160908	ENSG00000134758	0.057	7.131e-28
ENSG00000155090	ENSG00000134758	0.0265	7.587e-28
ENSG00000136451	ENSG00000134758	0.05	1.58e-27
ENSG00000105866	ENSG00000134758	0.0388	2.335e-27
ENSG00000109381	ENSG00000134758	0.0521	4.092e-27
ENSG00000165244	ENSG00000134758	0.0332	5.874e-27
ENSG00000178662	ENSG00000134758	-0.0248	8.265e-27
ENSG00000142528	ENSG00000134758	0.037	5.232e-26
ENSG00000106052	ENSG00000134758	-0.0491	1.12e-25
ENSG00000182141	ENSG00000134758	0.0418	1.833e-25
ENSG00000076108	ENSG00000134758	0.048	1.045e-24
ENSG00000163666	ENSG00000134758	0.0334	3.537e-24
ENSG00000091831	ENSG00000134758	-0.0166	5.245e-24
ENSG00000167528	ENSG00000134758	-0.0311	5.998e-24
ENSG00000162419	ENSG00000134758	-0.046	8.745e-24
intercept	ENSG00000134758	-0.6156	9.837e-24
ENSG00000120837	ENSG00000134758	0.0392	2.105e-23
ENSG00000102038	ENSG00000134758	-0.0189	2.542e-23
ENSG00000120963	ENSG00000134758	0.0405	3.142e-23
ENSG00000175322	ENSG00000134758	0.0387	5.081e-23
ENSG00000173473	ENSG00000134758	0.0461	8.522e-23
ENSG00000164631	ENSG00000134758	-0.0431	1.217e-22
ENSG00000139154	ENSG00000134758	0.0388	1.799e-22
ENSG00000108312	ENSG00000134758	-0.0475	3.055e-22
ENSG00000198546	ENSG00000134758	-0.0377	6.255e-22
ENSG00000095794	ENSG00000134758	0.0275	9.99e-22
ENSG00000213967	ENSG00000134758	-0.0285	1.089e-21
ENSG00000186660	ENSG00000134758	-0.0451	2.686e-21
ENSG00000169057	ENSG00000134758	-0.044	4.372e-21
ENSG00000137492	ENSG00000134758	0.0389	5.091e-21
ENSG00000185252	ENSG00000134758	0.0371	5.292e-21
ENSG00000125812	ENSG00000134758	0.035	5.727e-21
ENSG00000162772	ENSG00000134758	0.0171	6.084e-21
ENSG00000107807	ENSG00000134758	-0.0273	1.389e-20
ENSG00000197302	ENSG00000134758	-0.0397	1.664e-20
ENSG00000155545	ENSG00000134758	0.0371	2.303e-20
ENSG00000178860	ENSG00000134758	-0.0147	3.668e-20
ENSG00000105698	ENSG00000134758	-0.0397	5.218e-20
ENSG00000161405	ENSG00000134758	-0.0239	6.219e-20
ENSG00000092203	ENSG00000134758	-0.0502	6.327e-20
ENSG00000096654	ENSG00000134758	-0.0353	6.412e-20
ENSG00000167085	ENSG00000134758	-0.0445	6.545e-20
ENSG00000177311	ENSG00000134758	-0.024	7.827e-20
ENSG00000171476	ENSG00000134758	-0.0143	1.675e-19
ENSG00000158805	ENSG00000134758	0.0359	1.789e-19
ENSG00000131408	ENSG00000134758	0.0406	1.853e-19
ENSG00000048405	ENSG00000134758	0.041	2.44e-19
ENSG00000198146	ENSG00000134758	0.0376	2.709e-19
ENSG00000130700	ENSG00000134758	0.0247	2.837e-19
ENSG00000065978	ENSG00000134758	-0.0376	4.333e-19
ENSG00000152433	ENSG00000134758	-0.0317	7.841e-19
ENSG00000180318	ENSG00000134758	0.0234	8.84e-19
ENSG00000204611	ENSG00000134758	-0.0352	1.014e-18
ENSG00000124496	ENSG00000134758	0.0194	1.25e-18
ENSG00000065970	ENSG00000134758	0.0336	1.836e-18
ENSG00000198455	ENSG00000134758	0.0275	2.02e-18
ENSG00000167491	ENSG00000134758	0.043	3.221e-18
ENSG00000213762	ENSG00000134758	-0.0336	4.684e-18
ENSG00000236287	ENSG00000134758	-0.0386	5.163e-18
ENSG00000163064	ENSG00000134758	0.0196	7.344e-18
ENSG00000188070	ENSG00000134758	-0.0273	9.605e-18
ENSG00000126767	ENSG00000134758	0.0326	1.018e-17
ENSG00000123388	ENSG00000134758	0.0262	1.375e-17
ENSG00000141510	ENSG00000134758	-0.0185	2.013e-17
ENSG00000160199	ENSG00000134758	-0.0374	2.576e-17
ENSG00000186496	ENSG00000134758	0.0313	2.866e-17
ENSG00000012504	ENSG00000134758	-0.0266	2.951e-17
ENSG00000115816	ENSG00000134758	-0.0425	5.532e-17
ENSG00000120690	ENSG00000134758	-0.0267	1.538e-16
ENSG00000196757	ENSG00000134758	-0.0298	1.575e-16
ENSG00000261787	ENSG00000134758	0.0319	1.719e-16
ENSG00000187987	ENSG00000134758	-0.029	2.095e-16
ENSG00000167981	ENSG00000134758	-0.0215	2.376e-16
ENSG00000064490	ENSG00000134758	0.0347	2.574e-16
ENSG00000275111	ENSG00000134758	-0.0358	3.09e-16
ENSG00000185947	ENSG00000134758	0.0308	3.237e-16
ENSG00000118526	ENSG00000134758	-0.0188	4.008e-16
ENSG00000033800	ENSG00000134758	-0.0406	4.261e-16
ENSG00000134323	ENSG00000134758	-0.0158	6.885e-16
ENSG00000152454	ENSG00000134758	0.0242	6.973e-16
ENSG00000143373	ENSG00000134758	0.0362	6.978e-16
ENSG00000102901	ENSG00000134758	-0.0321	7.369e-16
ENSG00000215612	ENSG00000134758	0.025	8.392e-16
ENSG00000128714	ENSG00000134758	0.0226	8.973e-16
ENSG00000251369	ENSG00000134758	0.0276	9.978e-16
ENSG00000267680	ENSG00000134758	0.0379	1.283e-15
ENSG00000118217	ENSG00000134758	-0.0345	1.287e-15
ENSG00000067955	ENSG00000134758	0.0303	1.36e-15
ENSG00000110925	ENSG00000134758	-0.0316	1.375e-15
ENSG00000020633	ENSG00000134758	0.0134	1.414e-15
ENSG00000073861	ENSG00000134758	-0.0213	1.512e-15
ENSG00000009307	ENSG00000134758	0.0413	1.862e-15
ENSG00000197566	ENSG00000134758	-0.0299	3.937e-15
ENSG00000100987	ENSG00000134758	-0.0374	4.515e-15
ENSG00000010539	ENSG00000134758	0.0345	4.927e-15
ENSG00000180479	ENSG00000134758	0.0263	6.992e-15
ENSG00000085644	ENSG00000134758	-0.0327	7.46e-15
ENSG00000185670	ENSG00000134758	-0.0322	1.208e-14
ENSG00000171940	ENSG00000134758	-0.024	1.339e-14
ENSG00000185650	ENSG00000134758	0.0168	1.462e-14
ENSG00000186951	ENSG00000134758	-0.0252	1.514e-14
ENSG00000059728	ENSG00000134758	-0.0194	1.522e-14
ENSG00000100968	ENSG00000134758	-0.0138	1.625e-14
ENSG00000165512	ENSG00000134758	0.0159	1.874e-14
ENSG00000143379	ENSG00000134758	0.0387	2.027e-14
ENSG00000072736	ENSG00000134758	0.0321	2.109e-14
ENSG00000129071	ENSG00000134758	-0.0336	2.121e-14
ENSG00000133794	ENSG00000134758	-0.0195	2.152e-14
ENSG00000123268	ENSG00000134758	0.0352	2.271e-14
ENSG00000177463	ENSG00000134758	-0.037	2.662e-14
ENSG00000153814	ENSG00000134758	0.0173	2.773e-14
ENSG00000119138	ENSG00000134758	0.0146	3.329e-14
ENSG00000169635	ENSG00000134758	0.0267	3.781e-14
ENSG00000136997	ENSG00000134758	-0.014	5.536e-14
ENSG00000168813	ENSG00000134758	-0.0309	6.322e-14
ENSG00000137203	ENSG00000134758	-0.0126	8.515e-14
ENSG00000152518	ENSG00000134758	0.0171	8.965e-14
ENSG00000135111	ENSG00000134758	-0.0121	9.567e-14
ENSG00000179632	ENSG00000134758	-0.0347	9.577e-14
ENSG00000167800	ENSG00000134758	0.0281	1.173e-13
ENSG00000168214	ENSG00000134758	-0.0277	1.237e-13
ENSG00000174332	ENSG00000134758	-0.0207	1.404e-13
ENSG00000167771	ENSG00000134758	0.0191	1.444e-13
ENSG00000126746	ENSG00000134758	-0.0348	1.574e-13
ENSG00000198466	ENSG00000134758	-0.0342	1.574e-13
ENSG00000112033	ENSG00000134758	0.0218	1.879e-13
ENSG00000198429	ENSG00000134758	-0.0222	2.152e-13
ENSG00000188313	ENSG00000134758	0.0187	2.702e-13
ENSG00000196458	ENSG00000134758	-0.0246	2.751e-13
ENSG00000100219	ENSG00000134758	0.0199	3.534e-13
ENSG00000140044	ENSG00000134758	-0.0161	3.814e-13
ENSG00000102554	ENSG00000134758	0.0133	4.229e-13
ENSG00000114439	ENSG00000134758	-0.028	4.312e-13
ENSG00000173276	ENSG00000134758	0.0257	4.428e-13
ENSG00000169714	ENSG00000134758	0.0383	4.746e-13
ENSG00000106546	ENSG00000134758	0.0134	5.424e-13
ENSG00000170802	ENSG00000134758	0.0261	5.992e-13
ENSG00000116580	ENSG00000134758	-0.0304	6.445e-13
ENSG00000186918	ENSG00000134758	0.0192	6.483e-13
ENSG00000117713	ENSG00000134758	0.0347	6.803e-13
ENSG00000172466	ENSG00000134759	0.2048	0
ENSG00000186812	ENSG00000134759	0.1191	2.887e-171
ENSG00000078043	ENSG00000134759	0.0952	2.422e-143
ENSG00000175387	ENSG00000134759	0.099	1.619e-77
ENSG00000065978	ENSG00000134759	-0.0722	1.173e-72
ENSG00000134595	ENSG00000134759	0.053	1.179e-72
ENSG00000115816	ENSG00000134759	0.0767	6.999e-57
ENSG00000095574	ENSG00000134759	0.0675	3.938e-55
ENSG00000173545	ENSG00000134759	0.0582	1.027e-48
ENSG00000185947	ENSG00000134759	-0.0523	3.814e-48
ENSG00000172379	ENSG00000134759	0.023	4.522e-47
ENSG00000102974	ENSG00000134759	-0.0695	4.553e-46
ENSG00000036549	ENSG00000134759	0.067	1.155e-45
ENSG00000141646	ENSG00000134759	0.0442	4.643e-45
ENSG00000170581	ENSG00000134759	0.0501	3.69e-43
ENSG00000084676	ENSG00000134759	-0.049	3.84e-43
ENSG00000186814	ENSG00000134759	0.0559	6.41e-43
ENSG00000139352	ENSG00000134759	0.029	4.846e-42
ENSG00000196498	ENSG00000134759	0.0469	6.171e-41
ENSG00000188313	ENSG00000134759	-0.0326	1.145e-40
ENSG00000179195	ENSG00000134759	-0.049	1.257e-38
ENSG00000170448	ENSG00000134759	0.0324	1.011e-34
ENSG00000005436	ENSG00000134759	0.0483	1.515e-34
ENSG00000185122	ENSG00000134759	0.0551	4.713e-34
ENSG00000105856	ENSG00000134759	0.0538	2.673e-33
ENSG00000120798	ENSG00000134759	0.0507	4.016e-33
ENSG00000082175	ENSG00000134759	0.0236	7.301e-32
ENSG00000109320	ENSG00000134759	0.0395	8.847e-32
ENSG00000164684	ENSG00000134759	-0.0182	2.706e-31
ENSG00000198554	ENSG00000134759	0.0397	1.029e-29
ENSG00000081386	ENSG00000134759	-0.0455	2.106e-29
ENSG00000152518	ENSG00000134759	-0.0245	2.938e-29
ENSG00000185551	ENSG00000134759	0.0197	3.641e-28
ENSG00000169057	ENSG00000134759	-0.0479	3.473e-27
ENSG00000169155	ENSG00000134759	-0.043	1.534e-26
ENSG00000101216	ENSG00000134759	-0.0472	1.784e-26
ENSG00000198146	ENSG00000134759	0.042	4.039e-26
ENSG00000197779	ENSG00000134759	-0.0394	5.604e-26
ENSG00000111145	ENSG00000134759	-0.0262	6.845e-26
ENSG00000176692	ENSG00000134759	0.0233	1.443e-25
ENSG00000186951	ENSG00000134759	0.0325	1.921e-25
ENSG00000185668	ENSG00000134759	0.0272	2.243e-25
ENSG00000165495	ENSG00000134759	-0.0201	3.389e-25
ENSG00000025156	ENSG00000134759	0.0392	4.076e-25
ENSG00000172262	ENSG00000134759	-0.0508	4.402e-25
ENSG00000140548	ENSG00000134759	-0.0345	5.409e-25
ENSG00000124203	ENSG00000134759	0.0279	1.286e-24
ENSG00000173275	ENSG00000134759	-0.0343	1.305e-24
ENSG00000101190	ENSG00000134759	0.0319	5.116e-24
ENSG00000105497	ENSG00000134759	-0.0277	9.792e-24
ENSG00000176542	ENSG00000134759	0.04	1.66e-23
ENSG00000188283	ENSG00000134759	0.048	1.961e-23
ENSG00000148143	ENSG00000134759	-0.0191	6.635e-23
ENSG00000020633	ENSG00000134759	0.0157	9.562e-23
ENSG00000171466	ENSG00000134759	0.041	1.127e-22
ENSG00000116017	ENSG00000134759	0.0256	1.448e-22
ENSG00000161405	ENSG00000134759	-0.0242	2.032e-22
ENSG00000197933	ENSG00000134759	-0.0316	4.507e-22
ENSG00000092203	ENSG00000134759	0.0498	1.479e-21
ENSG00000181666	ENSG00000134759	0.0354	1.88e-21
ENSG00000137504	ENSG00000134759	-0.0345	3.415e-21
ENSG00000183621	ENSG00000134759	-0.0258	3.905e-21
ENSG00000159387	ENSG00000134759	-0.0236	4.085e-21
ENSG00000101493	ENSG00000134759	0.0196	4.2e-21
ENSG00000125812	ENSG00000134759	0.0332	6.327e-21
ENSG00000166529	ENSG00000134759	-0.035	7.017e-21
ENSG00000126003	ENSG00000134759	-0.0306	9.613e-21
ENSG00000168214	ENSG00000134759	0.0329	2.495e-20
ENSG00000125798	ENSG00000134759	-0.0195	5.819e-20
ENSG00000103460	ENSG00000134759	-0.0183	8.354e-20
ENSG00000179943	ENSG00000134759	-0.0406	9.071e-20
ENSG00000133937	ENSG00000134759	0.0302	1.708e-19
ENSG00000129028	ENSG00000134759	-0.0305	2.421e-19
ENSG00000116044	ENSG00000134759	-0.0351	3.359e-19
ENSG00000064933	ENSG00000134759	0.0387	5.295e-19
ENSG00000009307	ENSG00000134759	0.0435	1.301e-18
ENSG00000253293	ENSG00000134759	0.02	1.324e-18
ENSG00000172201	ENSG00000134759	-0.0136	2.896e-18
ENSG00000263001	ENSG00000134759	0.0337	3.587e-18
ENSG00000005889	ENSG00000134759	0.0337	4.867e-18
ENSG00000140044	ENSG00000134759	-0.0183	5.456e-18
ENSG00000182158	ENSG00000134759	-0.0226	9.459e-18
ENSG00000152977	ENSG00000134759	0.0239	1.204e-17
ENSG00000082641	ENSG00000134759	0.0293	1.279e-17
ENSG00000181896	ENSG00000134759	-0.0352	1.467e-17
ENSG00000158773	ENSG00000134759	-0.0294	1.705e-17
ENSG00000127081	ENSG00000134759	0.0298	2.708e-17
ENSG00000198551	ENSG00000134759	0.0325	3.521e-17
ENSG00000113716	ENSG00000134759	0.0334	4.186e-17
ENSG00000118260	ENSG00000134759	-0.0411	4.972e-17
ENSG00000001167	ENSG00000134759	0.0309	6.855e-17
ENSG00000170325	ENSG00000134759	-0.0319	7.726e-17
ENSG00000100644	ENSG00000134759	0.0219	8.02e-17
ENSG00000118922	ENSG00000134759	0.0177	9.746e-17
ENSG00000102908	ENSG00000134759	-0.0313	1.006e-16
ENSG00000147789	ENSG00000134759	-0.0425	1.202e-16
ENSG00000064490	ENSG00000134759	-0.0331	2.017e-16
ENSG00000149136	ENSG00000134759	0.0394	2.032e-16
ENSG00000180479	ENSG00000134759	-0.0264	2.058e-16
ENSG00000177932	ENSG00000134759	-0.0173	2.121e-16
ENSG00000198597	ENSG00000134759	-0.0187	2.401e-16
ENSG00000113580	ENSG00000134759	0.0184	2.747e-16
ENSG00000083814	ENSG00000134759	-0.0224	3.163e-16
ENSG00000168310	ENSG00000134759	-0.0296	4.861e-16
ENSG00000171476	ENSG00000134759	-0.0122	4.931e-16
ENSG00000185591	ENSG00000134759	-0.038	5.63e-16
ENSG00000162702	ENSG00000134759	-0.0287	9.84e-16
ENSG00000162086	ENSG00000134759	0.0197	1.371e-15
ENSG00000135457	ENSG00000134759	0.0195	1.48e-15
ENSG00000197608	ENSG00000134759	0.0234	2.039e-15
ENSG00000170100	ENSG00000134759	0.0273	2.395e-15
ENSG00000166188	ENSG00000134759	-0.0289	2.598e-15
ENSG00000137203	ENSG00000134759	0.0126	3.798e-15
ENSG00000198839	ENSG00000134759	0.0305	4.338e-15
ENSG00000143067	ENSG00000134759	0.0186	4.872e-15
ENSG00000182903	ENSG00000134759	0.0292	4.974e-15
ENSG00000170802	ENSG00000134759	-0.0269	5.788e-15
ENSG00000169016	ENSG00000134759	0.0301	6.763e-15
ENSG00000169131	ENSG00000134759	-0.0242	1.162e-14
ENSG00000106536	ENSG00000134759	-0.0188	1.387e-14
ENSG00000100219	ENSG00000134759	0.02	1.464e-14
ENSG00000170954	ENSG00000134759	-0.02	1.543e-14
ENSG00000117036	ENSG00000134759	0.0273	1.789e-14
ENSG00000019549	ENSG00000134759	-0.0144	2.371e-14
ENSG00000103199	ENSG00000134759	-0.0334	2.699e-14
ENSG00000198815	ENSG00000134759	0.0359	2.946e-14
ENSG00000148337	ENSG00000134759	0.0343	4.687e-14
ENSG00000197050	ENSG00000134759	0.0272	6.023e-14
ENSG00000123388	ENSG00000134759	0.0218	6.763e-14
ENSG00000112561	ENSG00000134759	-0.0187	6.996e-14
ENSG00000143257	ENSG00000134759	0.0259	7.067e-14
ENSG00000162599	ENSG00000134759	-0.0147	1.02e-13
ENSG00000084093	ENSG00000134759	-0.0296	1.156e-13
ENSG00000169136	ENSG00000134759	0.0141	1.237e-13
ENSG00000121297	ENSG00000134759	-0.0134	1.331e-13
ENSG00000123685	ENSG00000134759	-0.0161	1.512e-13
ENSG00000170345	ENSG00000134759	0.0111	1.742e-13
ENSG00000115112	ENSG00000134759	-0.0112	1.952e-13
ENSG00000010818	ENSG00000134759	-0.017	2.09e-13
ENSG00000008441	ENSG00000134759	0.0136	2.285e-13
ENSG00000117625	ENSG00000134759	0.0321	2.402e-13
ENSG00000063438	ENSG00000134759	-0.0113	2.516e-13
ENSG00000073861	ENSG00000134759	-0.0186	2.705e-13
ENSG00000121417	ENSG00000134759	0.0279	2.821e-13
ENSG00000185155	ENSG00000134759	-0.0209	3.06e-13
ENSG00000143437	ENSG00000134759	0.0317	3.173e-13
ENSG00000166925	ENSG00000134759	-0.0258	3.245e-13
ENSG00000115415	ENSG00000134759	0.0202	3.446e-13
ENSG00000203883	ENSG00000134759	-0.017	3.901e-13
ENSG00000122515	ENSG00000134759	-0.027	3.941e-13
ENSG00000166211	ENSG00000134759	-0.0376	3.952e-13
ENSG00000173451	ENSG00000134759	-0.0218	4.833e-13
ENSG00000041988	ENSG00000134759	0.027	4.909e-13
ENSG00000132005	ENSG00000134759	0.03	5.327e-13
ENSG00000134107	ENSG00000134759	-0.0131	6.943e-13
ENSG00000141002	ENSG00000134759	0.0336	7.974e-13
ENSG00000116731	ENSG00000134759	0.029	8.11e-13
ENSG00000174738	ENSG00000134759	0.0214	8.453e-13
ENSG00000153814	ENSG00000134759	-0.0154	8.612e-13
ENSG00000078399	ENSG00000134759	-0.0159	9.288e-13
ENSG00000109101	ENSG00000134760	0.2185	1.286e-272
ENSG00000141579	ENSG00000134760	0.1322	1.293e-161
ENSG00000171476	ENSG00000134760	0.0539	2.677e-100
ENSG00000134317	ENSG00000134760	0.0831	2.822e-95
ENSG00000185668	ENSG00000134760	0.0885	4.556e-90
ENSG00000198807	ENSG00000134760	-0.0678	9.332e-85
ENSG00000113430	ENSG00000134760	0.0689	8.802e-83
ENSG00000137709	ENSG00000134760	0.0832	3.896e-77
ENSG00000169594	ENSG00000134760	0.0564	4.936e-77
ENSG00000172818	ENSG00000134760	0.0797	2.538e-76
ENSG00000198146	ENSG00000134760	0.1181	1.021e-69
ENSG00000127152	ENSG00000134760	0.0576	1.752e-66
ENSG00000158055	ENSG00000134760	0.0619	5.523e-64
ENSG00000129514	ENSG00000134760	-0.0517	2.301e-57
ENSG00000135373	ENSG00000134760	0.0423	9.391e-54
ENSG00000205143	ENSG00000134760	0.1336	2.238e-50
ENSG00000078900	ENSG00000134760	0.0413	3.26e-41
ENSG00000125285	ENSG00000134760	0.0537	5.583e-41
ENSG00000073282	ENSG00000134760	0.0371	9.952e-41
ENSG00000204335	ENSG00000134760	0.0573	1.927e-40
ENSG00000128573	ENSG00000134760	0.039	2.342e-39
ENSG00000123364	ENSG00000134760	0.0607	1.076e-38
ENSG00000100625	ENSG00000134760	-0.0571	1.34e-38
ENSG00000163435	ENSG00000134760	-0.0391	1.729e-38
ENSG00000108924	ENSG00000134760	0.0403	2.877e-36
ENSG00000106689	ENSG00000134760	0.0433	3.686e-35
ENSG00000115738	ENSG00000134760	-0.0336	4.117e-35
ENSG00000189120	ENSG00000134760	-0.0405	9.21e-34
ENSG00000168269	ENSG00000134760	0.062	2.644e-32
ENSG00000133794	ENSG00000134760	-0.047	7.141e-31
ENSG00000069667	ENSG00000134760	0.0365	2.7e-30
ENSG00000054598	ENSG00000134760	0.032	4.296e-29
ENSG00000143257	ENSG00000134760	0.0641	2.858e-28
ENSG00000116731	ENSG00000134760	-0.0747	5.07e-28
ENSG00000107175	ENSG00000134760	-0.0717	1.133e-27
ENSG00000119919	ENSG00000134760	-0.0571	1.252e-27
ENSG00000124664	ENSG00000134760	-0.0412	1.808e-27
ENSG00000116990	ENSG00000134760	0.0355	2.177e-27
ENSG00000115112	ENSG00000134760	-0.0274	6.161e-27
ENSG00000126778	ENSG00000134760	-0.0365	8.856e-27
ENSG00000178935	ENSG00000134760	-0.0628	1.83e-26
ENSG00000102554	ENSG00000134760	0.0311	2.186e-26
ENSG00000235109	ENSG00000134760	0.04	9.673e-26
ENSG00000173068	ENSG00000134760	0.0316	1.916e-25
ENSG00000185551	ENSG00000134760	-0.0313	2.307e-25
ENSG00000118689	ENSG00000134760	-0.0532	4.039e-25
ENSG00000168795	ENSG00000134760	0.0604	1.79e-24
ENSG00000085276	ENSG00000134760	-0.0277	8.597e-24
ENSG00000116833	ENSG00000134760	0.0304	8.793e-24
ENSG00000108509	ENSG00000134760	-0.062	3.997e-23
ENSG00000137270	ENSG00000134760	-0.0576	6.594e-23
ENSG00000073861	ENSG00000134760	-0.0421	6.783e-23
ENSG00000107485	ENSG00000134760	0.0254	9.775e-23
ENSG00000102901	ENSG00000134760	0.0624	1.125e-22
ENSG00000229544	ENSG00000134760	-0.0422	1.18e-22
ENSG00000173253	ENSG00000134760	-0.0388	1.448e-22
ENSG00000108813	ENSG00000134760	-0.0474	2.861e-22
ENSG00000196233	ENSG00000134760	-0.0714	7.439e-22
ENSG00000116017	ENSG00000134760	-0.0421	1.222e-21
ENSG00000171056	ENSG00000134760	-0.0339	1.944e-21
ENSG00000128604	ENSG00000134760	-0.0359	3.392e-21
ENSG00000100105	ENSG00000134760	-0.0628	3.393e-21
ENSG00000074657	ENSG00000134760	-0.0324	9.819e-21
ENSG00000105880	ENSG00000134760	0.0431	1.002e-20
ENSG00000197114	ENSG00000134760	0.0592	1.305e-20
ENSG00000164683	ENSG00000134760	-0.025	3.29e-20
ENSG00000179348	ENSG00000134760	-0.0232	5.649e-20
ENSG00000197576	ENSG00000134760	-0.0471	6.92e-20
ENSG00000187098	ENSG00000134760	0.0281	7.405e-20
ENSG00000009709	ENSG00000134760	-0.0346	1.173e-19
ENSG00000140836	ENSG00000134760	-0.0271	1.455e-19
ENSG00000175329	ENSG00000134760	0.0471	6.646e-19
ENSG00000187855	ENSG00000134760	-0.1048	1.099e-18
ENSG00000204060	ENSG00000134760	-0.0354	1.4e-18
ENSG00000181896	ENSG00000134760	-0.0609	1.711e-18
ENSG00000130584	ENSG00000134760	-0.0368	2.134e-18
ENSG00000142556	ENSG00000134760	-0.0484	2.302e-18
ENSG00000117595	ENSG00000134760	0.026	3.013e-18
ENSG00000260428	ENSG00000134760	-0.039	3.174e-18
ENSG00000147180	ENSG00000134760	0.0243	3.63e-18
ENSG00000117707	ENSG00000134760	0.0285	7.156e-18
ENSG00000125813	ENSG00000134760	0.0445	1.156e-17
ENSG00000089116	ENSG00000134760	-0.0491	2.324e-17
ENSG00000160685	ENSG00000134760	0.0472	3.252e-17
ENSG00000105722	ENSG00000134760	0.0508	4.546e-17
ENSG00000152804	ENSG00000134760	0.025	4.697e-17
ENSG00000136826	ENSG00000134760	0.0228	6.439e-17
ENSG00000116016	ENSG00000134760	-0.0196	6.886e-17
ENSG00000006047	ENSG00000134760	-0.0285	8.282e-17
ENSG00000143842	ENSG00000134760	-0.0319	8.588e-17
ENSG00000170954	ENSG00000134760	0.0363	1.059e-16
ENSG00000101190	ENSG00000134760	0.044	1.18e-16
ENSG00000166925	ENSG00000134760	-0.0491	1.573e-16
ENSG00000185177	ENSG00000134760	0.1617	1.603e-16
ENSG00000029993	ENSG00000134760	-0.0351	1.608e-16
ENSG00000197921	ENSG00000134760	0.0552	1.665e-16
ENSG00000156030	ENSG00000134760	0.0449	1.727e-16
ENSG00000257591	ENSG00000134760	-0.0441	3.964e-16
ENSG00000155592	ENSG00000134760	-0.0507	4.325e-16
ENSG00000157554	ENSG00000134760	0.0249	5.057e-16
ENSG00000179930	ENSG00000134760	0.0627	5.208e-16
ENSG00000177494	ENSG00000134760	0.0239	6.021e-16
ENSG00000006377	ENSG00000134760	-0.0427	6.889e-16
ENSG00000115956	ENSG00000134760	0.0268	7.152e-16
ENSG00000025156	ENSG00000134760	0.0513	7.48e-16
ENSG00000196381	ENSG00000134760	-0.0437	8.311e-16
ENSG00000118495	ENSG00000134760	0.0211	1.232e-15
ENSG00000043039	ENSG00000134760	0.0277	1.395e-15
ENSG00000164379	ENSG00000134760	-0.0239	2.635e-15
ENSG00000005513	ENSG00000134760	-0.026	3.031e-15
ENSG00000181449	ENSG00000134760	-0.0229	3.204e-15
ENSG00000138795	ENSG00000134760	0.0197	3.487e-15
ENSG00000162599	ENSG00000134760	-0.0261	3.85e-15
ENSG00000008196	ENSG00000134760	0.024	7.134e-15
ENSG00000159263	ENSG00000134760	-0.0236	8.603e-15
ENSG00000162419	ENSG00000134760	0.0564	1.187e-14
ENSG00000125820	ENSG00000134760	0.0374	1.307e-14
ENSG00000177485	ENSG00000134760	0.0481	1.848e-14
ENSG00000066422	ENSG00000134760	-0.0599	2.432e-14
ENSG00000177508	ENSG00000134760	-0.0239	2.467e-14
ENSG00000168661	ENSG00000134760	0.0402	2.782e-14
ENSG00000169131	ENSG00000134760	-0.0399	3.826e-14
ENSG00000057657	ENSG00000134760	0.0215	4.42e-14
ENSG00000164684	ENSG00000134760	-0.0198	4.672e-14
ENSG00000170684	ENSG00000134760	-0.0346	5.792e-14
ENSG00000197372	ENSG00000134760	0.0485	6.012e-14
ENSG00000053254	ENSG00000134760	0.0355	9.249e-14
ENSG00000166454	ENSG00000134760	0.0534	9.955e-14
ENSG00000182568	ENSG00000134760	-0.0209	1.505e-13
ENSG00000182463	ENSG00000134760	-0.02	1.659e-13
ENSG00000267041	ENSG00000134760	0.0404	1.889e-13
ENSG00000143032	ENSG00000134760	0.0569	2.31e-13
ENSG00000078403	ENSG00000134760	0.0499	2.675e-13
ENSG00000165588	ENSG00000134760	-0.0318	2.856e-13
ENSG00000122691	ENSG00000134760	-0.0226	3.665e-13
ENSG00000173917	ENSG00000134760	-0.0239	3.698e-13
ENSG00000169083	ENSG00000134760	0.0171	5.219e-13
ENSG00000113580	ENSG00000134760	0.0273	5.465e-13
ENSG00000172733	ENSG00000134760	-0.0458	7.039e-13
ENSG00000066827	ENSG00000134760	-0.0372	7.43e-13
ENSG00000256087	ENSG00000134760	0.0427	8.539e-13
ENSG00000169594	ENSG00000134762	0.189	1.203e-272
ENSG00000073282	ENSG00000134762	0.1414	8.821e-184
ENSG00000225614	ENSG00000134762	0.0818	2.256e-60
ENSG00000178573	ENSG00000134762	0.0659	1.765e-57
ENSG00000007372	ENSG00000134762	0.0863	9.852e-50
ENSG00000141646	ENSG00000134762	-0.1351	4.307e-48
ENSG00000117595	ENSG00000134762	0.0731	3.388e-44
ENSG00000102554	ENSG00000134762	0.0689	7.165e-41
ENSG00000039600	ENSG00000134762	0.169	1.316e-40
ENSG00000120669	ENSG00000134762	-0.0807	1.372e-39
ENSG00000143867	ENSG00000134762	0.0756	3.017e-39
ENSG00000180818	ENSG00000134762	-0.0793	3.388e-37
ENSG00000171466	ENSG00000134762	-0.1546	6.984e-36
ENSG00000179111	ENSG00000134762	-0.1003	1.164e-35
ENSG00000149948	ENSG00000134762	0.0577	5.55e-35
ENSG00000119042	ENSG00000134762	-0.0718	6.583e-35
ENSG00000135457	ENSG00000134762	0.0883	2.545e-34
ENSG00000140262	ENSG00000134762	-0.1246	8.817e-33
ENSG00000153814	ENSG00000134762	-0.0754	2.926e-32
ENSG00000109101	ENSG00000134762	0.1279	3.36e-32
ENSG00000176678	ENSG00000134762	0.0765	5.003e-32
ENSG00000113430	ENSG00000134762	0.0731	1.976e-31
ENSG00000043039	ENSG00000134762	0.0697	3.312e-30
ENSG00000151090	ENSG00000134762	0.0552	4.54e-30
ENSG00000116016	ENSG00000134762	-0.0467	1.201e-29
ENSG00000169297	ENSG00000134762	-0.0787	1.279e-29
ENSG00000188816	ENSG00000134762	0.1218	2.448e-29
ENSG00000164379	ENSG00000134762	0.059	1.372e-28
ENSG00000092607	ENSG00000134762	-0.0597	1.719e-28
ENSG00000158055	ENSG00000134762	0.0701	1.249e-27
ENSG00000124920	ENSG00000134762	0.0513	3.717e-27
ENSG00000128610	ENSG00000134762	-0.0866	5.195e-27
ENSG00000175745	ENSG00000134762	0.0494	5.652e-27
ENSG00000137203	ENSG00000134762	0.0507	1.294e-26
ENSG00000122515	ENSG00000134762	-0.1171	1.41e-26
ENSG00000214189	ENSG00000134762	0.0834	3.089e-26
ENSG00000069812	ENSG00000134762	0.0617	5.017e-26
ENSG00000108813	ENSG00000134762	-0.0892	2.534e-25
ENSG00000197162	ENSG00000134762	-0.0935	5.944e-25
ENSG00000104903	ENSG00000134762	0.0802	6.223e-25
ENSG00000170370	ENSG00000134762	-0.0649	1.119e-24
ENSG00000172466	ENSG00000134762	0.1539	1.521e-24
ENSG00000185022	ENSG00000134762	-0.0606	4.911e-24
ENSG00000119866	ENSG00000134762	0.0546	9.893e-24
ENSG00000164532	ENSG00000134762	0.0843	1.054e-23
ENSG00000120093	ENSG00000134762	-0.0731	1.33e-23
ENSG00000162761	ENSG00000134762	-0.1057	1.562e-23
ENSG00000180318	ENSG00000134762	0.0742	1.814e-23
ENSG00000103460	ENSG00000134762	-0.059	2.232e-23
ENSG00000184937	ENSG00000134762	0.0527	5.256e-23
ENSG00000147601	ENSG00000134762	0.1162	1.12e-22
ENSG00000182568	ENSG00000134762	-0.0485	1.494e-22
ENSG00000162367	ENSG00000134762	-0.0636	1.505e-22
ENSG00000170561	ENSG00000134762	-0.0482	1.594e-22
ENSG00000067082	ENSG00000134762	-0.0756	1.983e-22
ENSG00000182968	ENSG00000134762	0.0899	4.369e-22
ENSG00000170954	ENSG00000134762	-0.0736	9.764e-22
ENSG00000110693	ENSG00000134762	0.0519	1.407e-21
ENSG00000061455	ENSG00000134762	0.0711	1.864e-21
ENSG00000179348	ENSG00000134762	-0.042	4.054e-21
ENSG00000169840	ENSG00000134762	0.1489	7.977e-21
ENSG00000187079	ENSG00000134762	0.066	8.467e-21
ENSG00000140044	ENSG00000134762	-0.0582	1.016e-20
ENSG00000020256	ENSG00000134762	0.1119	1.329e-20
ENSG00000171606	ENSG00000134762	0.0983	1.638e-20
ENSG00000037965	ENSG00000134762	0.0835	1.711e-20
ENSG00000106571	ENSG00000134762	0.0526	4.256e-20
ENSG00000128645	ENSG00000134762	-0.0757	4.895e-20
ENSG00000108001	ENSG00000134762	-0.0488	1.506e-19
ENSG00000028277	ENSG00000134762	-0.0466	1.682e-19
ENSG00000198455	ENSG00000134762	-0.0796	1.976e-19
ENSG00000082641	ENSG00000134762	0.0905	3.891e-19
ENSG00000197385	ENSG00000134762	0.0705	4.072e-19
ENSG00000130675	ENSG00000134762	-0.0674	4.226e-19
ENSG00000129194	ENSG00000134762	0.0659	4.679e-19
ENSG00000167840	ENSG00000134762	-0.0825	4.771e-19
ENSG00000141579	ENSG00000134762	0.076	6.235e-19
ENSG00000141448	ENSG00000134762	0.0482	9.777e-19
ENSG00000215612	ENSG00000134762	-0.077	1.154e-18
ENSG00000073861	ENSG00000134762	-0.0657	1.985e-18
ENSG00000178163	ENSG00000134762	0.0467	1.992e-18
ENSG00000089225	ENSG00000134762	-0.0581	2.591e-18
ENSG00000136574	ENSG00000134762	-0.0468	2.692e-18
ENSG00000178338	ENSG00000134762	0.0397	2.834e-18
ENSG00000111049	ENSG00000134762	-0.1535	4.391e-18
ENSG00000101115	ENSG00000134762	-0.0476	5.783e-18
ENSG00000178919	ENSG00000134762	0.0503	7.734e-18
ENSG00000168795	ENSG00000134762	0.0886	1.552e-17
ENSG00000164458	ENSG00000134762	0.0646	1.732e-17
ENSG00000165156	ENSG00000134762	0.0883	1.911e-17
ENSG00000143995	ENSG00000134762	-0.0439	1.932e-17
ENSG00000135903	ENSG00000134762	-0.0537	2.673e-17
ENSG00000166925	ENSG00000134762	-0.0883	2.769e-17
ENSG00000131914	ENSG00000134762	-0.0576	2.836e-17
ENSG00000265763	ENSG00000134762	-0.0537	3.968e-17
ENSG00000166823	ENSG00000134762	0.0684	5.377e-17
ENSG00000131408	ENSG00000134762	-0.1053	7.901e-17
ENSG00000198945	ENSG00000134762	0.0596	7.962e-17
ENSG00000204304	ENSG00000134762	0.0293	1.733e-16
ENSG00000178150	ENSG00000134762	-0.0498	2.174e-16
ENSG00000120068	ENSG00000134762	0.0664	2.355e-16
ENSG00000131061	ENSG00000134762	-0.0878	3.323e-16
ENSG00000158691	ENSG00000134762	0.0718	3.917e-16
ENSG00000145908	ENSG00000134762	0.0404	5.847e-16
ENSG00000184436	ENSG00000134762	0.1012	7.077e-16
ENSG00000198807	ENSG00000134762	0.049	8.323e-16
ENSG00000049618	ENSG00000134762	0.1021	9.851e-16
ENSG00000168779	ENSG00000134762	0.0398	1.038e-15
ENSG00000141905	ENSG00000134762	0.0695	1.15e-15
ENSG00000116809	ENSG00000134762	-0.0976	1.549e-15
ENSG00000185002	ENSG00000134762	0.091	1.63e-15
ENSG00000107485	ENSG00000134762	0.0361	2.082e-15
ENSG00000177732	ENSG00000134762	0.0714	2.215e-15
ENSG00000198715	ENSG00000134762	0.0533	2.825e-15
ENSG00000187855	ENSG00000134762	-0.1643	3.509e-15
ENSG00000186812	ENSG00000134762	0.0988	3.778e-15
ENSG00000170485	ENSG00000134762	-0.0411	4.196e-15
ENSG00000029153	ENSG00000134762	0.0492	4.881e-15
ENSG00000170178	ENSG00000134762	-0.1623	8.418e-15
ENSG00000153879	ENSG00000134762	0.0895	1.005e-14
ENSG00000161405	ENSG00000134762	-0.0568	1.08e-14
ENSG00000198160	ENSG00000134762	0.1069	1.71e-14
ENSG00000134046	ENSG00000134762	0.0788	1.771e-14
ENSG00000171827	ENSG00000134762	-0.0897	2.085e-14
ENSG00000129654	ENSG00000134762	-0.0425	2.312e-14
ENSG00000106948	ENSG00000134762	0.0575	3.759e-14
ENSG00000115956	ENSG00000134762	0.044	4.592e-14
ENSG00000168505	ENSG00000134762	0.0543	4.865e-14
ENSG00000229544	ENSG00000134762	0.0569	4.987e-14
ENSG00000125850	ENSG00000134762	-0.073	5.839e-14
ENSG00000135899	ENSG00000134762	-0.0673	7.196e-14
ENSG00000141644	ENSG00000134762	0.0993	1.244e-13
ENSG00000106031	ENSG00000134762	0.0487	1.587e-13
ENSG00000119919	ENSG00000134762	-0.0677	1.857e-13
ENSG00000171467	ENSG00000134762	0.0754	2.087e-13
ENSG00000123411	ENSG00000134762	-0.0659	2.371e-13
ENSG00000123407	ENSG00000134762	0.0548	2.655e-13
ENSG00000163909	ENSG00000134762	0.0441	3.4e-13
ENSG00000105821	ENSG00000134762	-0.097	4.075e-13
ENSG00000162924	ENSG00000134762	0.076	4.38e-13
ENSG00000138795	ENSG00000134762	0.0317	5.158e-13
ENSG00000012504	ENSG00000134762	-0.0637	5.445e-13
ENSG00000124813	ENSG00000134762	-0.0349	7.577e-13
ENSG00000105997	ENSG00000134762	0.0616	8.069e-13
ENSG00000139352	ENSG00000134762	0.045	8.427e-13
ENSG00000177551	ENSG00000134762	0.0555	9.253e-13
ENSG00000137709	ENSG00000134765	0.1042	1.93e-110
ENSG00000109101	ENSG00000134765	0.1393	5.639e-104
ENSG00000073282	ENSG00000134765	0.0471	1.778e-59
ENSG00000182983	ENSG00000134765	0.061	7.981e-59
ENSG00000185668	ENSG00000134765	0.0717	3.241e-55
ENSG00000141579	ENSG00000134765	0.0788	1.905e-54
ENSG00000198185	ENSG00000134765	-0.0537	1.303e-53
ENSG00000125285	ENSG00000134765	0.0639	5.754e-53
ENSG00000198807	ENSG00000134765	-0.0553	8.901e-53
ENSG00000102901	ENSG00000134765	0.1008	5.287e-52
ENSG00000134317	ENSG00000134765	0.061	2.432e-48
ENSG00000107485	ENSG00000134765	0.0378	1.282e-44
ENSG00000187098	ENSG00000134765	0.0446	7.403e-44
ENSG00000120693	ENSG00000134765	-0.0507	1.404e-39
ENSG00000163435	ENSG00000134765	-0.0404	8.084e-38
ENSG00000180357	ENSG00000134765	0.0875	1.993e-37
ENSG00000166949	ENSG00000134765	-0.0461	6.581e-37
ENSG00000127152	ENSG00000134765	0.0441	7.311e-37
ENSG00000198146	ENSG00000134765	0.0882	9.756e-37
ENSG00000143194	ENSG00000134765	0.0706	2.506e-36
ENSG00000085276	ENSG00000134765	-0.036	4.898e-36
ENSG00000123405	ENSG00000134765	0.0433	1.927e-33
ENSG00000169594	ENSG00000134765	0.0381	2.247e-33
ENSG00000115956	ENSG00000134765	0.0411	1.48e-32
ENSG00000126778	ENSG00000134765	-0.041	6.673e-31
ENSG00000069667	ENSG00000134765	0.0377	8.766e-30
ENSG00000160685	ENSG00000134765	0.0652	4.709e-29
ENSG00000139083	ENSG00000134765	-0.058	3.383e-28
ENSG00000113430	ENSG00000134765	0.0408	5.084e-28
ENSG00000172818	ENSG00000134765	0.0476	2.716e-26
ENSG00000161405	ENSG00000134765	-0.0462	3.07e-26
ENSG00000066336	ENSG00000134765	-0.0478	3.262e-26
ENSG00000130818	ENSG00000134765	-0.059	1.846e-25
ENSG00000105880	ENSG00000134765	0.0502	1.863e-25
ENSG00000180613	ENSG00000134765	0.0849	3.407e-25
ENSG00000118689	ENSG00000134765	-0.0551	7.686e-25
ENSG00000164684	ENSG00000134765	-0.0281	9.895e-25
ENSG00000172733	ENSG00000134765	-0.0673	4.112e-24
ENSG00000123364	ENSG00000134765	0.0485	2.063e-23
ENSG00000135899	ENSG00000134765	0.0529	3.944e-23
ENSG00000025156	ENSG00000134765	0.0653	6.875e-23
ENSG00000170684	ENSG00000134765	-0.0468	2.194e-22
ENSG00000005102	ENSG00000134765	0.0344	3.744e-22
ENSG00000092203	ENSG00000134765	0.0881	6.688e-22
ENSG00000050344	ENSG00000134765	0.0329	8.15e-22
ENSG00000159263	ENSG00000134765	-0.0302	1.84e-21
ENSG00000081059	ENSG00000134765	0.0292	6.179e-21
ENSG00000137270	ENSG00000134765	-0.0567	1.188e-20
ENSG00000108175	ENSG00000134765	0.0421	2.689e-20
ENSG00000131910	ENSG00000134765	0.0529	3.037e-20
ENSG00000153814	ENSG00000134765	-0.0348	3.251e-20
ENSG00000180053	ENSG00000134765	-0.0835	3.772e-20
ENSG00000103449	ENSG00000134765	-0.028	5.191e-20
ENSG00000102349	ENSG00000134765	-0.0344	5.201e-20
ENSG00000129514	ENSG00000134765	-0.0306	1.098e-19
ENSG00000173068	ENSG00000134765	0.0287	1.125e-19
ENSG00000185551	ENSG00000134765	-0.0278	7.193e-19
ENSG00000181449	ENSG00000134765	-0.0265	2.13e-18
ENSG00000169554	ENSG00000134765	0.0308	2.508e-18
ENSG00000165804	ENSG00000134765	-0.0389	2.539e-18
ENSG00000124827	ENSG00000134765	0.1233	2.663e-18
ENSG00000128573	ENSG00000134765	0.0269	3.798e-18
ENSG00000019549	ENSG00000134765	-0.0283	1.09e-17
ENSG00000009709	ENSG00000134765	-0.034	1.28e-17
ENSG00000179627	ENSG00000134765	-0.0436	2.085e-17
ENSG00000197343	ENSG00000134765	-0.0389	2.537e-17
ENSG00000197385	ENSG00000134765	0.0393	4.81e-17
ENSG00000167081	ENSG00000134765	0.0319	7.315e-17
ENSG00000144355	ENSG00000134765	0.0357	8.523e-17
ENSG00000274349	ENSG00000134765	0.0408	9.863e-17
ENSG00000074657	ENSG00000134765	-0.03	1.108e-16
ENSG00000137273	ENSG00000134765	-0.0298	2.333e-16
ENSG00000165891	ENSG00000134765	-0.0309	6.836e-16
ENSG00000100105	ENSG00000134765	-0.0559	7.033e-16
ENSG00000256087	ENSG00000134765	0.05	9.411e-16
ENSG00000158691	ENSG00000134765	0.042	9.547e-16
ENSG00000125850	ENSG00000134765	-0.0462	1.058e-15
ENSG00000188313	ENSG00000134765	-0.034	1.746e-15
ENSG00000142611	ENSG00000134765	-0.0255	2.132e-15
ENSG00000116990	ENSG00000134765	0.027	2.696e-15
ENSG00000178187	ENSG00000134765	-0.0524	3.335e-15
ENSG00000134438	ENSG00000134765	0.063	4.249e-15
ENSG00000122778	ENSG00000134765	-0.0335	4.46e-15
ENSG00000167157	ENSG00000134765	0.0296	5.98e-15
ENSG00000111046	ENSG00000134765	-0.0736	8.273e-15
ENSG00000064195	ENSG00000134765	0.0349	9.863e-15
ENSG00000186766	ENSG00000134765	-0.0644	1.033e-14
ENSG00000197362	ENSG00000134765	0.0519	1.13e-14
ENSG00000185947	ENSG00000134765	-0.048	2.245e-14
ENSG00000143578	ENSG00000134765	0.0424	2.461e-14
ENSG00000152284	ENSG00000134765	-0.0289	2.73e-14
ENSG00000120963	ENSG00000134765	0.0516	3.425e-14
ENSG00000078900	ENSG00000134765	0.0242	3.671e-14
ENSG00000159592	ENSG00000134765	-0.072	3.773e-14
ENSG00000196152	ENSG00000134765	-0.0457	3.854e-14
ENSG00000108509	ENSG00000134765	-0.0492	4.493e-14
ENSG00000010244	ENSG00000134765	-0.0745	4.828e-14
ENSG00000118526	ENSG00000134765	0.0289	5.746e-14
ENSG00000204060	ENSG00000134765	-0.0313	8.506e-14
ENSG00000089225	ENSG00000134765	0.0294	9.622e-14
ENSG00000188227	ENSG00000134765	0.0404	1.421e-13
ENSG00000143006	ENSG00000134765	-0.1077	4.977e-13
ENSG00000112033	ENSG00000134765	0.0355	6.05e-13
ENSG00000106689	ENSG00000134765	0.0262	7.011e-13
ENSG00000137166	ENSG00000134765	-0.0363	7.722e-13
ENSG00000143373	ENSG00000134765	-0.0535	7.818e-13
ENSG00000006047	ENSG00000134765	-0.0256	7.915e-13
ENSG00000196391	ENSG00000134765	-0.0474	8.474e-13
ENSG00000177599	ENSG00000134765	0.0475	9.74e-13
ENSG00000146592	ENSG00000134769	0.0958	4.915e-132
ENSG00000113580	ENSG00000134769	0.0999	5.026e-67
ENSG00000172466	ENSG00000134769	0.218	2.703e-62
ENSG00000177606	ENSG00000134769	0.0702	1.599e-52
ENSG00000178662	ENSG00000134769	0.0769	3.292e-42
ENSG00000123095	ENSG00000134769	0.0493	2.329e-41
ENSG00000106536	ENSG00000134769	0.083	8.13e-40
ENSG00000186814	ENSG00000134769	0.1364	6.047e-39
ENSG00000119042	ENSG00000134769	0.0639	1.538e-36
ENSG00000162772	ENSG00000134769	0.0553	2.064e-35
ENSG00000103241	ENSG00000134769	0.062	1.189e-34
ENSG00000124440	ENSG00000134769	0.0678	1.622e-34
ENSG00000095951	ENSG00000134769	-0.0913	3.143e-34
ENSG00000171940	ENSG00000134769	-0.0926	3.721e-34
ENSG00000134954	ENSG00000134769	-0.0566	6.802e-34
ENSG00000157657	ENSG00000134769	-0.0604	2.257e-33
ENSG00000251369	ENSG00000134769	-0.1004	5.798e-33
ENSG00000148737	ENSG00000134769	-0.0723	8.278e-33
ENSG00000167157	ENSG00000134769	-0.0653	7.407e-32
ENSG00000221923	ENSG00000134769	-0.0722	5.394e-31
ENSG00000187098	ENSG00000134769	0.0541	1.001e-30
ENSG00000182568	ENSG00000134769	0.0497	1.154e-30
ENSG00000072310	ENSG00000134769	-0.0655	2.037e-30
ENSG00000117707	ENSG00000134769	0.0576	3.443e-30
ENSG00000125850	ENSG00000134769	-0.0913	3.058e-27
ENSG00000009950	ENSG00000134769	0.0527	3.681e-26
ENSG00000168610	ENSG00000134769	-0.0938	6.391e-26
ENSG00000134138	ENSG00000134769	0.0471	1.279e-25
ENSG00000006468	ENSG00000134769	0.0433	2.104e-25
ENSG00000104177	ENSG00000134769	0.0495	3.356e-25
ENSG00000111783	ENSG00000134769	0.0964	5.387e-25
ENSG00000159387	ENSG00000134769	-0.0662	6.144e-25
ENSG00000196498	ENSG00000134769	0.0921	1.115e-24
ENSG00000144218	ENSG00000134769	0.0388	1.903e-24
ENSG00000172346	ENSG00000134769	0.0517	2.321e-24
ENSG00000158711	ENSG00000134769	-0.1043	3.426e-24
ENSG00000073584	ENSG00000134769	-0.1239	5.264e-24
ENSG00000198455	ENSG00000134769	0.0771	9.071e-24
ENSG00000075426	ENSG00000134769	0.053	1.432e-23
ENSG00000122145	ENSG00000134769	0.2288	1.63e-23
ENSG00000089486	ENSG00000134769	0.0414	1.792e-23
ENSG00000123358	ENSG00000134769	-0.0449	2.794e-23
ENSG00000112182	ENSG00000134769	0.0491	5.405e-23
ENSG00000256223	ENSG00000134769	-0.0627	6.044e-23
ENSG00000116990	ENSG00000134769	-0.0491	9.582e-23
ENSG00000140836	ENSG00000134769	-0.0447	1.233e-22
ENSG00000158055	ENSG00000134769	0.0547	1.359e-22
ENSG00000197905	ENSG00000134769	0.0596	2.91e-22
ENSG00000162367	ENSG00000134769	0.0548	3.754e-22
ENSG00000072736	ENSG00000134769	-0.0982	8.352e-22
ENSG00000012223	ENSG00000134769	0.0272	1.308e-21
ENSG00000141448	ENSG00000134769	0.045	2.532e-21
ENSG00000186812	ENSG00000134769	0.1035	2.661e-21
ENSG00000165030	ENSG00000134769	0.0549	2.804e-21
ENSG00000177374	ENSG00000134769	-0.0456	2.821e-21
ENSG00000078043	ENSG00000134769	0.0904	3.129e-21
ENSG00000037965	ENSG00000134769	-0.0738	3.948e-21
ENSG00000159184	ENSG00000134769	-0.0483	4.29e-21
ENSG00000136327	ENSG00000134769	0.107	6.467e-21
ENSG00000140968	ENSG00000134769	0.0428	1.108e-20
ENSG00000179627	ENSG00000134769	0.0698	1.577e-20
ENSG00000163666	ENSG00000134769	-0.0744	1.97e-20
ENSG00000134438	ENSG00000134769	0.109	2.007e-20
ENSG00000126456	ENSG00000134769	-0.1037	2.174e-20
ENSG00000156925	ENSG00000134769	0.0677	2.971e-20
ENSG00000074047	ENSG00000134769	-0.049	5.973e-20
ENSG00000162676	ENSG00000134769	0.0527	9.959e-20
ENSG00000104447	ENSG00000134769	0.0383	1.212e-19
ENSG00000187607	ENSG00000134769	0.0796	1.237e-19
ENSG00000185155	ENSG00000134769	-0.0664	1.611e-19
ENSG00000123405	ENSG00000134769	0.0474	2.028e-19
ENSG00000118922	ENSG00000134769	0.0491	2.32e-19
ENSG00000131914	ENSG00000134769	0.0532	2.717e-19
ENSG00000130544	ENSG00000134769	-0.1003	2.88e-19
ENSG00000102145	ENSG00000134769	-0.0868	2.922e-19
ENSG00000127081	ENSG00000134769	-0.0809	3.315e-19
ENSG00000115956	ENSG00000134769	-0.0453	3.792e-19
ENSG00000100968	ENSG00000134769	0.0391	4.039e-19
ENSG00000009307	ENSG00000134769	0.1117	1.11e-18
ENSG00000198795	ENSG00000134769	0.038	1.162e-18
ENSG00000137504	ENSG00000134769	-0.0824	1.449e-18
ENSG00000265763	ENSG00000134769	-0.0487	1.571e-18
ENSG00000063587	ENSG00000134769	0.0673	1.939e-18
ENSG00000109132	ENSG00000134769	0.0923	2.587e-18
ENSG00000182463	ENSG00000134769	0.0361	2.736e-18
ENSG00000028277	ENSG00000134769	0.0391	3.066e-18
ENSG00000073861	ENSG00000134769	-0.0562	6.345e-18
ENSG00000033800	ENSG00000134769	-0.1051	6.377e-18
ENSG00000178163	ENSG00000134769	-0.0398	8.532e-18
ENSG00000099326	ENSG00000134769	0.0791	1.31e-17
ENSG00000151612	ENSG00000134769	-0.0501	2.808e-17
ENSG00000162702	ENSG00000134769	-0.0773	3.173e-17
ENSG00000168269	ENSG00000134769	0.0674	3.399e-17
ENSG00000109685	ENSG00000134769	0.094	3.748e-17
ENSG00000155966	ENSG00000134769	-0.0347	3.774e-17
ENSG00000178175	ENSG00000134769	0.0605	4.252e-17
ENSG00000198146	ENSG00000134769	-0.0854	6.008e-17
ENSG00000124664	ENSG00000134769	0.0484	6.983e-17
ENSG00000153879	ENSG00000134769	0.0838	7.901e-17
ENSG00000072364	ENSG00000134769	-0.0983	7.992e-17
ENSG00000188620	ENSG00000134769	-0.0801	8.761e-17
ENSG00000106546	ENSG00000134769	0.0378	9.799e-17
ENSG00000171735	ENSG00000134769	0.0756	1.083e-16
ENSG00000196724	ENSG00000134769	0.0585	1.271e-16
ENSG00000168214	ENSG00000134769	0.0746	3.188e-16
ENSG00000165495	ENSG00000134769	-0.0407	3.373e-16
ENSG00000112033	ENSG00000134769	0.0586	5.042e-16
ENSG00000115738	ENSG00000134769	0.0336	6.225e-16
ENSG00000153234	ENSG00000134769	-0.0373	6.483e-16
ENSG00000125492	ENSG00000134769	0.1074	9.776e-16
ENSG00000124203	ENSG00000134769	0.056	1.055e-15
ENSG00000197114	ENSG00000134769	-0.0771	1.877e-15
ENSG00000168916	ENSG00000134769	-0.0341	3.209e-15
ENSG00000105497	ENSG00000134769	-0.0554	5.062e-15
ENSG00000122034	ENSG00000134769	-0.0754	5.659e-15
ENSG00000167081	ENSG00000134769	0.0437	5.963e-15
ENSG00000079263	ENSG00000134769	0.0453	6.758e-15
ENSG00000152467	ENSG00000134769	-0.0836	7.183e-15
ENSG00000147488	ENSG00000134769	0.0453	9.416e-15
ENSG00000117595	ENSG00000134769	0.0353	9.423e-15
ENSG00000163795	ENSG00000134769	-0.063	1.073e-14
ENSG00000140044	ENSG00000134769	-0.0419	1.134e-14
ENSG00000025156	ENSG00000134769	0.0748	1.274e-14
ENSG00000140009	ENSG00000134769	-0.0525	2.712e-14
ENSG00000139083	ENSG00000134769	-0.0585	3.219e-14
ENSG00000177683	ENSG00000134769	-0.0776	3.498e-14
ENSG00000169635	ENSG00000134769	-0.0649	4.34e-14
ENSG00000143842	ENSG00000134769	0.044	5.335e-14
ENSG00000182986	ENSG00000134769	-0.055	6.495e-14
ENSG00000173253	ENSG00000134769	-0.0449	1.221e-13
ENSG00000084676	ENSG00000134769	-0.0675	1.433e-13
ENSG00000160199	ENSG00000134769	0.0797	1.464e-13
ENSG00000161277	ENSG00000134769	0.067	1.489e-13
ENSG00000196812	ENSG00000134769	-0.0629	1.492e-13
ENSG00000198046	ENSG00000134769	0.0503	1.752e-13
ENSG00000173673	ENSG00000134769	-0.1041	1.83e-13
ENSG00000198300	ENSG00000134769	0.0295	2.398e-13
ENSG00000196628	ENSG00000134769	-0.0343	2.582e-13
ENSG00000171606	ENSG00000134769	0.0673	2.664e-13
ENSG00000144485	ENSG00000134769	0.0378	2.82e-13
ENSG00000137203	ENSG00000134769	-0.03	3.336e-13
ENSG00000118707	ENSG00000134769	-0.0572	3.465e-13
ENSG00000170448	ENSG00000134769	0.0493	3.489e-13
ENSG00000169740	ENSG00000134769	0.0584	3.704e-13
ENSG00000112365	ENSG00000134769	-0.075	3.794e-13
ENSG00000118526	ENSG00000134769	-0.0408	4.789e-13
ENSG00000169131	ENSG00000134769	-0.058	5.365e-13
ENSG00000166888	ENSG00000134769	-0.042	6.232e-13
ENSG00000136352	ENSG00000134769	0.042	6.957e-13
ENSG00000179930	ENSG00000134769	0.0843	8.919e-13
ENSG00000124496	ENSG00000134775	0.0931	6.339e-64
ENSG00000172379	ENSG00000134775	0.066	1.736e-55
ENSG00000169594	ENSG00000134775	0.0729	7.619e-53
ENSG00000172466	ENSG00000134775	0.2047	2.349e-52
ENSG00000165495	ENSG00000134775	-0.0774	1.453e-51
ENSG00000130584	ENSG00000134775	-0.0956	1.844e-47
ENSG00000103241	ENSG00000134775	-0.0745	9.041e-47
ENSG00000176887	ENSG00000134775	-0.0593	2.3e-46
ENSG00000136936	ENSG00000134775	-0.1451	4.482e-46
ENSG00000113580	ENSG00000134775	0.0818	3.197e-43
ENSG00000073282	ENSG00000134775	0.0598	5.978e-43
ENSG00000178662	ENSG00000134775	0.079	3.879e-42
ENSG00000214575	ENSG00000134775	0.071	5.212e-42
ENSG00000197937	ENSG00000134775	-0.112	1.147e-41
ENSG00000143067	ENSG00000134775	0.083	6.5e-40
ENSG00000144218	ENSG00000134775	-0.0503	5.554e-38
ENSG00000162599	ENSG00000134775	-0.0662	5.08e-37
ENSG00000150347	ENSG00000134775	-0.0634	5.639e-35
ENSG00000119715	ENSG00000134775	0.0955	1.58e-34
ENSG00000081189	ENSG00000134775	0.0517	2.808e-32
ENSG00000150907	ENSG00000134775	0.0598	9.383e-32
ENSG00000170374	ENSG00000134775	0.1315	1.662e-31
ENSG00000124191	ENSG00000134775	0.0489	1.839e-31
ENSG00000107485	ENSG00000134775	-0.0474	1.999e-31
ENSG00000185155	ENSG00000134775	-0.0878	2.838e-31
ENSG00000116044	ENSG00000134775	-0.1186	1.833e-30
ENSG00000063438	ENSG00000134775	-0.0467	2.076e-30
ENSG00000204060	ENSG00000134775	0.0709	2.552e-29
ENSG00000169136	ENSG00000134775	0.0549	9.705e-28
ENSG00000125812	ENSG00000134775	0.1019	9.956e-28
ENSG00000125398	ENSG00000134775	0.0424	1.017e-27
ENSG00000198455	ENSG00000134775	-0.085	4.541e-27
ENSG00000187140	ENSG00000134775	0.0819	6.807e-27
ENSG00000196867	ENSG00000134775	-0.0727	1.427e-26
ENSG00000179111	ENSG00000134775	0.0764	1.92e-26
ENSG00000173917	ENSG00000134775	0.0548	2.074e-26
ENSG00000104177	ENSG00000134775	0.0521	2.136e-26
ENSG00000106571	ENSG00000134775	0.0535	1.305e-25
ENSG00000233608	ENSG00000134775	0.0588	1.783e-25
ENSG00000164330	ENSG00000134775	-0.0518	1.818e-25
ENSG00000009709	ENSG00000134775	-0.0617	6.175e-25
ENSG00000161405	ENSG00000134775	-0.0673	1.076e-24
ENSG00000146618	ENSG00000134775	0.2742	1.388e-24
ENSG00000118495	ENSG00000134775	-0.0422	2.134e-24
ENSG00000143194	ENSG00000134775	0.0854	4.193e-24
ENSG00000012223	ENSG00000134775	0.0297	4.197e-24
ENSG00000106004	ENSG00000134775	-0.0774	5.231e-24
ENSG00000170949	ENSG00000134775	0.0864	1.245e-23
ENSG00000114861	ENSG00000134775	-0.0624	2.272e-23
ENSG00000179627	ENSG00000134775	-0.0769	2.325e-23
ENSG00000085276	ENSG00000134775	0.043	2.479e-23
ENSG00000119138	ENSG00000134775	-0.0481	3.098e-23
ENSG00000148143	ENSG00000134775	0.0506	4.287e-23
ENSG00000128604	ENSG00000134775	0.0588	5.905e-23
ENSG00000136931	ENSG00000134775	0.0866	6.685e-23
ENSG00000120093	ENSG00000134775	-0.0641	7.876e-23
ENSG00000119042	ENSG00000134775	0.0509	1.284e-22
ENSG00000198429	ENSG00000134775	0.074	2.251e-22
ENSG00000165462	ENSG00000134775	0.1291	2.513e-22
ENSG00000187098	ENSG00000134775	0.0466	4.907e-22
ENSG00000173757	ENSG00000134775	0.0867	5.81e-22
ENSG00000165606	ENSG00000134775	0.0905	1.297e-21
ENSG00000142611	ENSG00000134775	0.0461	1.459e-21
ENSG00000171574	ENSG00000134775	0.0931	1.586e-21
ENSG00000152784	ENSG00000134775	0.0425	1.602e-21
ENSG00000105997	ENSG00000134775	0.0731	1.602e-21
ENSG00000198039	ENSG00000134775	-0.0856	4.072e-21
ENSG00000164458	ENSG00000134775	0.0638	4.531e-21
ENSG00000172346	ENSG00000134775	0.049	5.761e-21
ENSG00000160094	ENSG00000134775	0.0779	7.173e-21
ENSG00000118260	ENSG00000134775	-0.121	7.962e-21
ENSG00000183770	ENSG00000134775	-0.0574	8.57e-20
ENSG00000166925	ENSG00000134775	-0.0829	6.213e-19
ENSG00000093167	ENSG00000134775	0.0873	6.449e-19
ENSG00000147180	ENSG00000134775	-0.0389	6.803e-19
ENSG00000182986	ENSG00000134775	0.0666	1.046e-18
ENSG00000204103	ENSG00000134775	-0.0341	1.34e-18
ENSG00000180053	ENSG00000134775	0.1198	1.795e-18
ENSG00000178403	ENSG00000134775	0.0666	2.578e-18
ENSG00000177426	ENSG00000134775	-0.0642	3.132e-18
ENSG00000143365	ENSG00000134775	-0.0418	4.238e-18
ENSG00000118620	ENSG00000134775	-0.0924	7.071e-18
ENSG00000128710	ENSG00000134775	0.0906	7.122e-18
ENSG00000139083	ENSG00000134775	0.0679	1.07e-17
ENSG00000114853	ENSG00000134775	0.0635	1.099e-17
ENSG00000176678	ENSG00000134775	0.0495	1.453e-17
ENSG00000152284	ENSG00000134775	0.0485	1.932e-17
ENSG00000164532	ENSG00000134775	0.0636	2.323e-17
ENSG00000100625	ENSG00000134775	-0.0581	3.222e-17
ENSG00000136451	ENSG00000134775	0.0971	3.679e-17
ENSG00000179059	ENSG00000134775	-0.0493	3.87e-17
ENSG00000111145	ENSG00000134775	-0.0553	4.134e-17
ENSG00000278318	ENSG00000134775	0.0438	6.939e-17
ENSG00000078900	ENSG00000134775	0.0402	7.022e-17
ENSG00000136169	ENSG00000134775	0.0754	9.972e-17
ENSG00000113716	ENSG00000134775	0.0869	1.082e-16
ENSG00000175329	ENSG00000134775	0.069	1.187e-16
ENSG00000019485	ENSG00000134775	-0.0621	1.522e-16
ENSG00000102038	ENSG00000134775	0.0392	1.686e-16
ENSG00000120669	ENSG00000134775	0.0451	1.712e-16
ENSG00000168310	ENSG00000134775	-0.0791	1.994e-16
ENSG00000169548	ENSG00000134775	0.1096	2.148e-16
ENSG00000109132	ENSG00000134775	-0.0891	2.515e-16
ENSG00000176946	ENSG00000134775	0.0892	2.915e-16
ENSG00000171223	ENSG00000134775	0.0497	3.637e-16
ENSG00000125520	ENSG00000134775	0.069	4.072e-16
ENSG00000174197	ENSG00000134775	-0.0846	4.484e-16
ENSG00000141510	ENSG00000134775	-0.0443	4.718e-16
ENSG00000169297	ENSG00000134775	-0.0503	5.736e-16
ENSG00000125798	ENSG00000134775	-0.0455	6.321e-16
ENSG00000196700	ENSG00000134775	0.06	6.765e-16
ENSG00000138378	ENSG00000134775	0.0402	7.045e-16
ENSG00000137309	ENSG00000134775	-0.054	9.3e-16
ENSG00000007866	ENSG00000134775	0.0597	1.039e-15
ENSG00000143995	ENSG00000134775	-0.037	1.1e-15
ENSG00000186350	ENSG00000134775	-0.0522	1.29e-15
ENSG00000052850	ENSG00000134775	-0.0443	1.957e-15
ENSG00000138738	ENSG00000134775	-0.0517	2.507e-15
ENSG00000205189	ENSG00000134775	0.0513	2.787e-15
ENSG00000079263	ENSG00000134775	0.0472	2.839e-15
ENSG00000185610	ENSG00000134775	-0.1048	4.419e-15
ENSG00000196693	ENSG00000134775	0.0723	4.646e-15
ENSG00000198597	ENSG00000134775	0.0467	7.231e-15
ENSG00000092067	ENSG00000134775	-0.0565	7.562e-15
ENSG00000101057	ENSG00000134775	-0.0496	7.639e-15
ENSG00000133794	ENSG00000134775	0.0496	7.706e-15
ENSG00000089486	ENSG00000134775	-0.033	8.674e-15
ENSG00000173068	ENSG00000134775	0.0369	8.731e-15
ENSG00000070476	ENSG00000134775	-0.0823	1.224e-14
ENSG00000179456	ENSG00000134775	0.0486	1.561e-14
ENSG00000049618	ENSG00000134775	0.087	1.923e-14
ENSG00000105708	ENSG00000134775	0.0668	2.015e-14
ENSG00000177508	ENSG00000134775	0.0376	2.027e-14
ENSG00000171956	ENSG00000134775	-0.0561	2.163e-14
ENSG00000144331	ENSG00000134775	0.0393	2.88e-14
ENSG00000130711	ENSG00000134775	-0.0967	3.263e-14
ENSG00000196428	ENSG00000134775	0.0674	3.47e-14
ENSG00000172059	ENSG00000134775	0.044	4.262e-14
ENSG00000196275	ENSG00000134775	0.0614	5.659e-14
ENSG00000171056	ENSG00000134775	0.0421	5.782e-14
ENSG00000069667	ENSG00000134775	0.0375	7.498e-14
ENSG00000125285	ENSG00000134775	0.0468	8.683e-14
ENSG00000168779	ENSG00000134775	0.033	9.876e-14
ENSG00000167380	ENSG00000134775	-0.0869	9.952e-14
ENSG00000128713	ENSG00000134775	-0.0928	1.07e-13
ENSG00000185668	ENSG00000134775	0.0511	1.196e-13
ENSG00000050344	ENSG00000134775	0.038	1.639e-13
ENSG00000111046	ENSG00000134775	0.1049	2.008e-13
ENSG00000198807	ENSG00000134775	0.0399	2.118e-13
ENSG00000136630	ENSG00000134775	-0.0377	2.301e-13
ENSG00000101076	ENSG00000134775	-0.0514	2.55e-13
ENSG00000118263	ENSG00000134775	0.0387	2.668e-13
ENSG00000168267	ENSG00000134775	-0.1261	3.391e-13
ENSG00000213347	ENSG00000134775	-0.0542	3.934e-13
ENSG00000142599	ENSG00000134775	0.0621	3.985e-13
ENSG00000172201	ENSG00000134775	-0.0299	4.456e-13
ENSG00000114315	ENSG00000134775	-0.0315	5.022e-13
ENSG00000178764	ENSG00000134775	0.0462	7.268e-13
ENSG00000204920	ENSG00000134775	0.0566	9.085e-13
ENSG00000172466	ENSG00000134779	0.1915	7.337e-232
ENSG00000198911	ENSG00000134779	0.0621	1.092e-68
ENSG00000078043	ENSG00000134779	0.0749	2.969e-68
ENSG00000186812	ENSG00000134779	0.0853	7.738e-68
ENSG00000105610	ENSG00000134779	0.0682	4.226e-64
ENSG00000186814	ENSG00000134779	0.0787	3.341e-63
ENSG00000122034	ENSG00000134779	0.0669	9.136e-54
ENSG00000179632	ENSG00000134779	0.0766	5.654e-51
ENSG00000060138	ENSG00000134779	0.0353	7.4e-51
ENSG00000065978	ENSG00000134779	0.0691	7.811e-51
ENSG00000196693	ENSG00000134779	0.0605	7.952e-51
ENSG00000175387	ENSG00000134779	0.0906	9.793e-50
ENSG00000104903	ENSG00000134779	0.0412	5.345e-42
ENSG00000148337	ENSG00000134779	0.0706	1.758e-41
ENSG00000153048	ENSG00000134779	0.0468	2.97e-37
ENSG00000131196	ENSG00000134779	0.0276	2.099e-34
ENSG00000243678	ENSG00000134779	0.0513	4.702e-34
ENSG00000108312	ENSG00000134779	-0.0649	8.943e-34
ENSG00000153560	ENSG00000134779	0.0593	1.502e-31
ENSG00000176842	ENSG00000134779	0.0326	1.885e-31
ENSG00000167635	ENSG00000134779	-0.0612	8.985e-31
ENSG00000125826	ENSG00000134779	0.0482	3.241e-30
ENSG00000162664	ENSG00000134779	-0.0547	3.364e-30
ENSG00000185591	ENSG00000134779	-0.0608	2.191e-29
ENSG00000139613	ENSG00000134779	0.0585	9.466e-29
ENSG00000153814	ENSG00000134779	0.0275	2.029e-28
ENSG00000077150	ENSG00000134779	-0.0413	2.321e-28
ENSG00000181315	ENSG00000134779	-0.0444	2.812e-28
ENSG00000100644	ENSG00000134779	0.0331	7.236e-28
ENSG00000168062	ENSG00000134779	-0.0275	1.153e-27
ENSG00000144485	ENSG00000134779	-0.0252	1.992e-27
ENSG00000163497	ENSG00000134779	-0.0399	2.29e-27
ENSG00000198176	ENSG00000134779	0.0399	4.753e-27
ENSG00000173153	ENSG00000134779	-0.0438	2.717e-26
ENSG00000020256	ENSG00000134779	0.0494	5.647e-26
ENSG00000169689	ENSG00000134779	0.0423	1.925e-25
ENSG00000107249	ENSG00000134779	0.0202	2.114e-25
ENSG00000008441	ENSG00000134779	0.0223	2.713e-25
ENSG00000117625	ENSG00000134779	0.0524	2.875e-25
ENSG00000135373	ENSG00000134779	-0.0194	3.566e-25
ENSG00000141644	ENSG00000134779	0.054	4.827e-25
ENSG00000221869	ENSG00000134779	0.0206	5.834e-24
ENSG00000173545	ENSG00000134779	-0.0455	2.145e-23
ENSG00000102145	ENSG00000134779	0.0432	2.217e-23
ENSG00000205189	ENSG00000134779	-0.0283	2.291e-23
ENSG00000119950	ENSG00000134779	0.0295	2.443e-23
ENSG00000156127	ENSG00000134779	-0.0246	1.801e-22
ENSG00000088247	ENSG00000134779	-0.055	2.296e-22
ENSG00000005801	ENSG00000134779	0.0454	2.85e-22
ENSG00000174428	ENSG00000134779	-0.0368	4.65e-22
ENSG00000159140	ENSG00000134779	0.056	5.094e-22
ENSG00000153207	ENSG00000134779	-0.0456	6.005e-22
ENSG00000115415	ENSG00000134779	0.0307	8.182e-22
ENSG00000059378	ENSG00000134779	-0.0266	1.056e-21
ENSG00000177888	ENSG00000134779	0.0396	1.093e-21
ENSG00000111206	ENSG00000134779	0.034	1.547e-21
ENSG00000215612	ENSG00000134779	0.0324	1.547e-21
ENSG00000180613	ENSG00000134779	0.0508	3.228e-21
ENSG00000197841	ENSG00000134779	-0.0422	4.183e-21
ENSG00000134046	ENSG00000134779	0.0378	4.325e-21
ENSG00000162714	ENSG00000134779	-0.0384	7.394e-21
ENSG00000106261	ENSG00000134779	-0.0476	8.032e-21
ENSG00000164463	ENSG00000134779	-0.0396	9.628e-21
ENSG00000011451	ENSG00000134779	0.0479	1.138e-20
ENSG00000138375	ENSG00000134779	0.0428	1.64e-20
ENSG00000118689	ENSG00000134779	0.0326	1.866e-20
ENSG00000159086	ENSG00000134779	-0.0449	3.217e-20
ENSG00000151612	ENSG00000134779	0.0244	4.335e-20
ENSG00000213928	ENSG00000134779	-0.03	6.001e-20
ENSG00000116809	ENSG00000134779	-0.0433	1.063e-19
ENSG00000127337	ENSG00000134779	0.0357	1.329e-19
ENSG00000111046	ENSG00000134779	-0.0564	1.42e-19
ENSG00000151500	ENSG00000134779	0.0402	2.238e-19
ENSG00000093167	ENSG00000134779	0.0384	3.373e-19
ENSG00000177463	ENSG00000134779	0.0472	7.072e-19
ENSG00000172006	ENSG00000134779	-0.0401	1.046e-18
ENSG00000123268	ENSG00000134779	-0.0444	1.336e-18
ENSG00000121903	ENSG00000134779	0.038	2.256e-18
ENSG00000036549	ENSG00000134779	0.0475	2.286e-18
ENSG00000104064	ENSG00000134779	0.0479	3.248e-18
ENSG00000121864	ENSG00000134779	-0.0457	3.557e-18
ENSG00000163795	ENSG00000134779	-0.0315	6.408e-18
ENSG00000130856	ENSG00000134779	0.0405	1.072e-17
ENSG00000158711	ENSG00000134779	-0.0393	1.527e-17
ENSG00000175879	ENSG00000134779	-0.0276	2.346e-17
ENSG00000196110	ENSG00000134779	0.0321	2.994e-17
ENSG00000187987	ENSG00000134779	-0.0325	3.935e-17
ENSG00000185811	ENSG00000134779	0.0251	5.255e-17
ENSG00000102878	ENSG00000134779	-0.0221	6.941e-17
ENSG00000131788	ENSG00000134779	0.0339	7.426e-17
ENSG00000127124	ENSG00000134779	0.0183	7.769e-17
ENSG00000164600	ENSG00000134779	0.0419	8.448e-17
ENSG00000029993	ENSG00000134779	0.0241	1.336e-16
ENSG00000196700	ENSG00000134779	-0.0267	1.659e-16
ENSG00000153896	ENSG00000134779	0.0354	3.093e-16
ENSG00000275410	ENSG00000134779	0.02	8.311e-16
ENSG00000167081	ENSG00000134779	0.0201	1.041e-15
ENSG00000143842	ENSG00000134779	0.021	1.079e-15
ENSG00000198300	ENSG00000134779	0.0143	2.45e-15
ENSG00000169714	ENSG00000134779	-0.0458	2.82e-15
ENSG00000076108	ENSG00000134779	-0.0404	2.932e-15
ENSG00000071564	ENSG00000134779	0.0353	3.139e-15
ENSG00000197343	ENSG00000134779	0.0238	3.186e-15
ENSG00000244405	ENSG00000134779	-0.0173	3.19e-15
ENSG00000214022	ENSG00000134779	0.0314	3.479e-15
ENSG00000165891	ENSG00000134779	0.0198	3.653e-15
ENSG00000186496	ENSG00000134779	0.0319	3.658e-15
ENSG00000160062	ENSG00000134779	-0.0318	5.645e-15
ENSG00000102984	ENSG00000134779	-0.0304	7.141e-15
ENSG00000140262	ENSG00000134779	0.0315	9.666e-15
ENSG00000178764	ENSG00000134779	-0.0218	9.977e-15
ENSG00000102554	ENSG00000134779	-0.0155	1.139e-14
ENSG00000175279	ENSG00000134779	0.0307	1.227e-14
ENSG00000196812	ENSG00000134779	0.0294	1.311e-14
ENSG00000068323	ENSG00000134779	0.0337	1.343e-14
ENSG00000144355	ENSG00000134779	-0.0217	1.363e-14
ENSG00000108788	ENSG00000134779	-0.0417	1.397e-14
ENSG00000123933	ENSG00000134779	0.0276	1.571e-14
ENSG00000105708	ENSG00000134779	-0.0293	1.625e-14
ENSG00000081189	ENSG00000134779	-0.0146	1.852e-14
ENSG00000130751	ENSG00000134779	0.021	1.871e-14
ENSG00000041988	ENSG00000134779	0.0328	2.295e-14
ENSG00000185630	ENSG00000134779	0.016	3.074e-14
ENSG00000172845	ENSG00000134779	-0.0457	3.858e-14
ENSG00000167377	ENSG00000134779	0.0317	4.714e-14
ENSG00000169155	ENSG00000134779	-0.035	4.799e-14
ENSG00000138073	ENSG00000134779	-0.0346	6.279e-14
ENSG00000115507	ENSG00000134779	0.0201	1.138e-13
ENSG00000177508	ENSG00000134779	-0.0159	1.169e-13
ENSG00000062370	ENSG00000134779	-0.0295	1.17e-13
ENSG00000130684	ENSG00000134779	-0.0321	1.323e-13
ENSG00000171056	ENSG00000134779	-0.0181	1.393e-13
ENSG00000166211	ENSG00000134779	-0.0441	1.401e-13
ENSG00000198846	ENSG00000134779	0.013	1.444e-13
ENSG00000154655	ENSG00000134779	0.0178	1.529e-13
ENSG00000171295	ENSG00000134779	0.0297	1.623e-13
ENSG00000135547	ENSG00000134779	-0.0166	2.131e-13
ENSG00000236609	ENSG00000134779	-0.0189	2.785e-13
ENSG00000186660	ENSG00000134779	-0.0379	3.768e-13
ENSG00000106852	ENSG00000134779	0.0173	4.495e-13
ENSG00000196378	ENSG00000134779	-0.0304	4.934e-13
ENSG00000050344	ENSG00000134779	0.0163	4.956e-13
ENSG00000092067	ENSG00000134779	-0.0228	6.515e-13
ENSG00000204524	ENSG00000134779	0.0305	6.777e-13
ENSG00000198131	ENSG00000134779	0.0241	7.623e-13
ENSG00000166402	ENSG00000134779	0.0152	8.294e-13
ENSG00000178573	ENSG00000134779	-0.0115	8.398e-13
ENSG00000148200	ENSG00000134779	0.0208	8.691e-13
ENSG00000196458	ENSG00000134779	-0.0263	8.819e-13
ENSG00000124920	ENSG00000134780	0.076	2.451e-155
ENSG00000143067	ENSG00000134780	0.0993	6.746e-122
ENSG00000178175	ENSG00000134780	0.0983	1.356e-86
ENSG00000136367	ENSG00000134780	0.071	4.42e-49
ENSG00000185811	ENSG00000134780	-0.067	1.409e-47
ENSG00000108175	ENSG00000134780	0.0646	1.71e-44
ENSG00000153048	ENSG00000134780	-0.0791	2.186e-44
ENSG00000179588	ENSG00000134780	-0.0661	3.105e-43
ENSG00000140968	ENSG00000134780	0.0435	1.025e-42
ENSG00000182979	ENSG00000134780	-0.1041	2.424e-41
ENSG00000177606	ENSG00000134780	0.0426	6.459e-41
ENSG00000127124	ENSG00000134780	0.0445	1.196e-39
ENSG00000187098	ENSG00000134780	0.0426	2.98e-39
ENSG00000186350	ENSG00000134780	0.0571	1.044e-38
ENSG00000188620	ENSG00000134780	-0.0854	1.118e-37
ENSG00000122386	ENSG00000134780	0.0741	3.976e-37
ENSG00000130584	ENSG00000134780	0.0555	8.842e-36
ENSG00000179348	ENSG00000134780	0.0334	9.395e-36
ENSG00000019485	ENSG00000134780	0.0604	8.023e-33
ENSG00000104447	ENSG00000134780	0.0339	3.345e-31
ENSG00000006704	ENSG00000134780	0.0584	1.068e-30
ENSG00000162772	ENSG00000134780	0.0346	2.024e-29
ENSG00000124496	ENSG00000134780	0.0414	6.775e-29
ENSG00000119919	ENSG00000134780	-0.0612	1.702e-28
ENSG00000073282	ENSG00000134780	-0.0324	1.786e-28
ENSG00000116809	ENSG00000134780	-0.0806	5.536e-28
ENSG00000169594	ENSG00000134780	0.0349	1.142e-27
ENSG00000198715	ENSG00000134780	0.0441	1.515e-27
ENSG00000163435	ENSG00000134780	0.0344	2.622e-27
ENSG00000172819	ENSG00000134780	0.0437	6.381e-27
ENSG00000177311	ENSG00000134780	0.0478	6.727e-27
ENSG00000137871	ENSG00000134780	0.0671	7.434e-27
ENSG00000165030	ENSG00000134780	-0.0429	7.728e-27
ENSG00000151650	ENSG00000134780	0.0508	3.127e-26
ENSG00000131196	ENSG00000134780	-0.0367	3.805e-26
ENSG00000122877	ENSG00000134780	0.0321	3.965e-26
ENSG00000166349	ENSG00000134780	-0.0421	5.751e-26
ENSG00000171163	ENSG00000134780	-0.0664	3.011e-25
ENSG00000106031	ENSG00000134780	-0.0403	3.222e-24
ENSG00000198911	ENSG00000134780	0.0545	1.733e-23
ENSG00000244405	ENSG00000134780	-0.0336	3.228e-23
ENSG00000114853	ENSG00000134780	0.0495	3.233e-23
ENSG00000177494	ENSG00000134780	0.0309	3.794e-23
ENSG00000172201	ENSG00000134780	0.0272	1.082e-22
ENSG00000181965	ENSG00000134780	-0.0884	1.501e-22
ENSG00000197016	ENSG00000134780	-0.0593	2.17e-22
ENSG00000158055	ENSG00000134780	-0.0373	4.529e-22
ENSG00000122691	ENSG00000134780	-0.0317	4.75e-22
ENSG00000131914	ENSG00000134780	0.0395	5.278e-22
ENSG00000148337	ENSG00000134780	-0.0772	9.415e-22
ENSG00000172346	ENSG00000134780	0.0336	9.73e-22
ENSG00000119042	ENSG00000134780	0.0335	1.105e-21
ENSG00000176678	ENSG00000134780	-0.0372	1.573e-21
ENSG00000114861	ENSG00000134780	0.04	2.119e-21
ENSG00000171291	ENSG00000134780	-0.0425	2.757e-21
ENSG00000177932	ENSG00000134780	0.0352	3.745e-21
ENSG00000151090	ENSG00000134780	-0.0274	4.446e-21
ENSG00000025434	ENSG00000134780	0.0389	6.684e-21
ENSG00000173041	ENSG00000134780	-0.0466	9.98e-21
ENSG00000141510	ENSG00000134780	0.0338	3.705e-20
ENSG00000164749	ENSG00000134780	0.0402	4.073e-20
ENSG00000185002	ENSG00000134780	0.063	4.284e-20
ENSG00000198176	ENSG00000134780	0.0522	5.372e-20
ENSG00000179361	ENSG00000134780	-0.0456	1.381e-19
ENSG00000232237	ENSG00000134780	0.0874	1.948e-19
ENSG00000111087	ENSG00000134780	-0.035	2.444e-19
ENSG00000177468	ENSG00000134780	-0.0656	2.687e-19
ENSG00000079432	ENSG00000134780	0.0674	2.915e-19
ENSG00000115956	ENSG00000134780	-0.0314	3.076e-19
ENSG00000168062	ENSG00000134780	0.0348	3.107e-19
ENSG00000177842	ENSG00000134780	0.0526	3.176e-19
ENSG00000162702	ENSG00000134780	-0.0565	4.63e-19
ENSG00000144218	ENSG00000134780	0.0234	5.239e-19
ENSG00000029993	ENSG00000134780	-0.04	5.242e-19
ENSG00000116035	ENSG00000134780	0.0543	5.846e-19
ENSG00000138073	ENSG00000134780	-0.0631	7.016e-19
ENSG00000197279	ENSG00000134780	-0.0427	1.462e-18
ENSG00000167528	ENSG00000134780	-0.0456	1.466e-18
ENSG00000129514	ENSG00000134780	0.0299	1.672e-18
ENSG00000151702	ENSG00000134780	-0.0302	1.99e-18
ENSG00000204103	ENSG00000134780	0.0227	3.504e-18
ENSG00000173068	ENSG00000134780	-0.0278	3.902e-18
ENSG00000143842	ENSG00000134780	0.035	4.97e-18
ENSG00000197385	ENSG00000134780	0.0409	6.528e-18
ENSG00000106052	ENSG00000134780	0.0681	6.67e-18
ENSG00000186487	ENSG00000134780	0.0418	6.873e-18
ENSG00000227124	ENSG00000134780	-0.0343	8.605e-18
ENSG00000170802	ENSG00000134780	-0.0524	9.475e-18
ENSG00000180855	ENSG00000134780	-0.0512	1.067e-17
ENSG00000103326	ENSG00000134780	0.0574	1.098e-17
ENSG00000101665	ENSG00000134780	-0.0322	1.554e-17
ENSG00000266265	ENSG00000134780	-0.0715	1.991e-17
ENSG00000116819	ENSG00000134780	-0.0464	2.238e-17
ENSG00000152217	ENSG00000134780	0.0255	2.922e-17
ENSG00000168779	ENSG00000134780	0.0252	3.095e-17
ENSG00000109101	ENSG00000134780	-0.0548	3.188e-17
ENSG00000179111	ENSG00000134780	-0.0407	3.221e-17
ENSG00000161642	ENSG00000134780	0.0301	3.977e-17
ENSG00000172273	ENSG00000134780	0.0711	4.186e-17
ENSG00000005513	ENSG00000134780	0.0292	4.549e-17
ENSG00000124216	ENSG00000134780	0.0297	4.712e-17
ENSG00000088881	ENSG00000134780	-0.0306	1.065e-16
ENSG00000180357	ENSG00000134780	-0.0574	1.235e-16
ENSG00000101493	ENSG00000134780	0.0305	1.388e-16
ENSG00000116560	ENSG00000134780	-0.0689	2.059e-16
ENSG00000171223	ENSG00000134780	-0.0334	3.284e-16
ENSG00000149480	ENSG00000134780	0.0595	3.779e-16
ENSG00000011590	ENSG00000134780	-0.0366	4.914e-16
ENSG00000063438	ENSG00000134780	0.022	8.564e-16
ENSG00000185650	ENSG00000134780	-0.0296	9.411e-16
ENSG00000148737	ENSG00000134780	0.0335	1.28e-15
ENSG00000146757	ENSG00000134780	0.0494	1.73e-15
ENSG00000020633	ENSG00000134780	-0.0224	2.443e-15
ENSG00000140548	ENSG00000134780	0.0464	4.198e-15
ENSG00000198815	ENSG00000134780	0.0655	4.841e-15
ENSG00000102804	ENSG00000134780	-0.0292	5.009e-15
ENSG00000130700	ENSG00000134780	-0.0362	5.988e-15
ENSG00000106571	ENSG00000134780	-0.0267	7.913e-15
ENSG00000148704	ENSG00000134780	0.0477	9.169e-15
ENSG00000115355	ENSG00000134780	0.037	1.179e-14
ENSG00000125618	ENSG00000134780	-0.0183	1.688e-14
ENSG00000029153	ENSG00000134780	0.0289	1.756e-14
ENSG00000139651	ENSG00000134780	-0.0573	2.46e-14
ENSG00000117595	ENSG00000134780	-0.0239	2.681e-14
ENSG00000010030	ENSG00000134780	-0.0283	2.912e-14
ENSG00000221994	ENSG00000134780	0.0395	3.354e-14
ENSG00000234444	ENSG00000134780	0.0272	3.373e-14
ENSG00000130940	ENSG00000134780	-0.0294	4.679e-14
ENSG00000129534	ENSG00000134780	-0.0478	4.829e-14
ENSG00000089775	ENSG00000134780	0.0609	5.111e-14
ENSG00000223547	ENSG00000134780	0.0371	5.973e-14
ENSG00000143006	ENSG00000134780	-0.113	6.742e-14
ENSG00000164684	ENSG00000134780	0.0208	6.931e-14
ENSG00000138083	ENSG00000134780	-0.0285	7.048e-14
ENSG00000183850	ENSG00000134780	0.0417	7.532e-14
ENSG00000135100	ENSG00000134780	0.0451	8.553e-14
ENSG00000093167	ENSG00000134780	-0.0493	8.749e-14
ENSG00000159184	ENSG00000134780	-0.0264	8.931e-14
ENSG00000146592	ENSG00000134780	0.0201	1.031e-13
ENSG00000185697	ENSG00000134780	0.0271	2.18e-13
ENSG00000133794	ENSG00000134780	-0.0314	2.663e-13
ENSG00000059728	ENSG00000134780	-0.031	2.785e-13
ENSG00000182968	ENSG00000134780	0.0402	5.723e-13
ENSG00000115297	ENSG00000134780	0.0425	6.559e-13
ENSG00000105821	ENSG00000134780	0.0577	6.78e-13
ENSG00000160685	ENSG00000134780	-0.0421	9.273e-13
ENSG00000120738	ENSG00000134780	-0.0174	9.833e-13
ENSG00000172216	ENSG00000134780	0.0307	9.854e-13
ENSG00000105392	ENSG00000134780	-0.0511	9.942e-13
ENSG00000165512	ENSG00000134802	0.1371	5.989e-123
ENSG00000126561	ENSG00000134802	0.1115	2.102e-79
ENSG00000141510	ENSG00000134802	0.1095	1.052e-72
ENSG00000198131	ENSG00000134802	0.1536	9.192e-72
ENSG00000152784	ENSG00000134802	-0.088	1.955e-70
ENSG00000182968	ENSG00000134802	0.1464	1.344e-56
ENSG00000069812	ENSG00000134802	0.0895	1.282e-53
ENSG00000115112	ENSG00000134802	0.0682	5.226e-53
ENSG00000148704	ENSG00000134802	-0.1514	4.152e-50
ENSG00000064195	ENSG00000134802	0.11	4.289e-48
ENSG00000154655	ENSG00000134802	-0.0853	8.11e-44
ENSG00000020633	ENSG00000134802	0.0642	7.714e-43
ENSG00000178919	ENSG00000134802	0.0783	2.021e-41
ENSG00000019549	ENSG00000134802	0.0742	4.213e-41
ENSG00000149136	ENSG00000134802	0.187	2.1e-40
ENSG00000100281	ENSG00000134802	0.1694	9.739e-39
ENSG00000167685	ENSG00000134802	0.1573	2.86e-37
ENSG00000151090	ENSG00000134802	0.0611	5.437e-37
ENSG00000135373	ENSG00000134802	0.0584	2.401e-34
ENSG00000169856	ENSG00000134802	0.1078	8.753e-34
ENSG00000180884	ENSG00000134802	0.1001	1.37e-33
ENSG00000179528	ENSG00000134802	0.1021	2.395e-33
ENSG00000197162	ENSG00000134802	0.1056	7.293e-32
ENSG00000167232	ENSG00000134802	0.0965	1.27e-31
ENSG00000175592	ENSG00000134802	0.0654	6.86e-31
ENSG00000173917	ENSG00000134802	0.0659	1.416e-30
ENSG00000121068	ENSG00000134802	-0.0587	2.412e-30
ENSG00000175879	ENSG00000134802	-0.0949	2.987e-30
ENSG00000116017	ENSG00000134802	-0.0877	3.034e-30
ENSG00000073282	ENSG00000134802	-0.0552	3.398e-30
ENSG00000106004	ENSG00000134802	0.0963	1.135e-29
ENSG00000105732	ENSG00000134802	0.1356	1.904e-29
ENSG00000275410	ENSG00000134802	0.0711	3.254e-29
ENSG00000174255	ENSG00000134802	-0.0811	7.955e-29
ENSG00000131910	ENSG00000134802	0.106	2.522e-28
ENSG00000151702	ENSG00000134802	0.0626	4.32e-28
ENSG00000130711	ENSG00000134802	-0.1551	6.579e-28
ENSG00000161940	ENSG00000134802	0.0793	1.971e-27
ENSG00000113430	ENSG00000134802	0.0674	2.285e-27
ENSG00000188786	ENSG00000134802	0.1235	3.604e-26
ENSG00000122778	ENSG00000134802	-0.0752	7.242e-26
ENSG00000052850	ENSG00000134802	-0.0643	2.979e-25
ENSG00000149050	ENSG00000134802	0.1036	4.989e-25
ENSG00000106546	ENSG00000134802	0.0536	5.431e-25
ENSG00000104177	ENSG00000134802	-0.0561	7.827e-25
ENSG00000124613	ENSG00000134802	-0.0798	1.287e-24
ENSG00000182759	ENSG00000134802	-0.0778	1.332e-24
ENSG00000198176	ENSG00000134802	0.0961	2.194e-24
ENSG00000182158	ENSG00000134802	0.0785	2.776e-24
ENSG00000114853	ENSG00000134802	0.0838	2.83e-24
ENSG00000204103	ENSG00000134802	0.0431	1.549e-23
ENSG00000136770	ENSG00000134802	0.0829	1.575e-23
ENSG00000102554	ENSG00000134802	-0.0505	4.225e-23
ENSG00000122859	ENSG00000134802	-0.1335	6.277e-23
ENSG00000152977	ENSG00000134802	-0.0806	7.457e-23
ENSG00000150907	ENSG00000134802	-0.0558	7.668e-23
ENSG00000102870	ENSG00000134802	-0.0932	9.437e-23
ENSG00000124203	ENSG00000134802	0.0778	1.563e-22
ENSG00000152284	ENSG00000134802	0.0618	2.105e-22
ENSG00000103460	ENSG00000134802	-0.0569	3.141e-22
ENSG00000198914	ENSG00000134802	-0.0598	4.822e-22
ENSG00000059728	ENSG00000134802	-0.0673	9.158e-22
ENSG00000265763	ENSG00000134802	-0.0606	1.038e-21
ENSG00000178177	ENSG00000134802	0.1022	1.072e-21
ENSG00000101665	ENSG00000134802	-0.0598	1.143e-21
ENSG00000150051	ENSG00000134802	0.0488	2.19e-21
ENSG00000169136	ENSG00000134802	0.0531	2.259e-21
ENSG00000229544	ENSG00000134802	0.0711	2.584e-21
ENSG00000123685	ENSG00000134802	0.06	5.769e-21
ENSG00000106052	ENSG00000134802	-0.1214	1.323e-20
ENSG00000213096	ENSG00000134802	-0.0859	3.78e-20
ENSG00000136574	ENSG00000134802	-0.0489	4.186e-20
ENSG00000174963	ENSG00000134802	0.106	4.538e-20
ENSG00000167981	ENSG00000134802	0.0669	5.013e-20
ENSG00000099326	ENSG00000134802	-0.0967	6.049e-20
ENSG00000198300	ENSG00000134802	0.0419	7.483e-20
ENSG00000115844	ENSG00000134802	0.0719	1.297e-19
ENSG00000205922	ENSG00000134802	-0.0668	1.564e-19
ENSG00000118495	ENSG00000134802	0.0414	1.962e-19
ENSG00000127528	ENSG00000134802	-0.0448	3.878e-19
ENSG00000101076	ENSG00000134802	-0.0695	5.935e-19
ENSG00000108175	ENSG00000134802	0.0678	6.545e-19
ENSG00000196967	ENSG00000134802	-0.091	7.417e-19
ENSG00000105708	ENSG00000134802	-0.086	8.065e-19
ENSG00000180828	ENSG00000134802	-0.0597	9.338e-19
ENSG00000124496	ENSG00000134802	-0.0538	1.596e-18
ENSG00000134954	ENSG00000134802	0.0465	2.337e-18
ENSG00000120149	ENSG00000134802	-0.0459	2.464e-18
ENSG00000122691	ENSG00000134802	0.0471	3.87e-18
ENSG00000185947	ENSG00000134802	0.0911	4.566e-18
ENSG00000113580	ENSG00000134802	0.057	4.769e-18
ENSG00000126456	ENSG00000134802	-0.1106	5.51e-18
ENSG00000197714	ENSG00000134802	0.0688	6.027e-18
ENSG00000126767	ENSG00000134802	0.0913	6.908e-18
ENSG00000171163	ENSG00000134802	0.0907	8.965e-18
ENSG00000124440	ENSG00000134802	0.0542	1.003e-17
ENSG00000187855	ENSG00000134802	-0.1775	1.024e-17
ENSG00000081189	ENSG00000134802	0.0415	1.223e-17
ENSG00000134595	ENSG00000134802	-0.0731	1.824e-17
ENSG00000120738	ENSG00000134802	0.0343	1.907e-17
ENSG00000179588	ENSG00000134802	0.067	2.752e-17
ENSG00000165066	ENSG00000134802	0.0858	3.609e-17
ENSG00000070476	ENSG00000134802	0.0997	4.128e-17
ENSG00000277462	ENSG00000134802	0.0797	4.638e-17
ENSG00000179456	ENSG00000134802	0.0588	5.518e-17
ENSG00000188321	ENSG00000134802	0.0735	9.393e-17
ENSG00000172059	ENSG00000134802	-0.0538	9.496e-17
ENSG00000078900	ENSG00000134802	-0.0442	1.398e-16
ENSG00000120963	ENSG00000134802	0.0938	1.56e-16
ENSG00000185669	ENSG00000134802	0.0641	1.582e-16
ENSG00000029363	ENSG00000134802	0.1242	1.645e-16
ENSG00000148143	ENSG00000134802	0.0469	1.658e-16
ENSG00000156273	ENSG00000134802	0.0775	2.006e-16
ENSG00000150347	ENSG00000134802	-0.0469	2.197e-16
ENSG00000064961	ENSG00000134802	-0.0842	2.197e-16
ENSG00000028277	ENSG00000134802	0.042	2.41e-16
ENSG00000151615	ENSG00000134802	0.1005	3.098e-16
ENSG00000166888	ENSG00000134802	0.0544	3.113e-16
ENSG00000079263	ENSG00000134802	0.0542	3.321e-16
ENSG00000164916	ENSG00000134802	-0.0877	3.809e-16
ENSG00000171872	ENSG00000134802	0.1114	4.546e-16
ENSG00000182986	ENSG00000134802	0.068	4.906e-16
ENSG00000183647	ENSG00000134802	0.09	6.092e-16
ENSG00000130675	ENSG00000134802	-0.0603	7.607e-16
ENSG00000078246	ENSG00000134802	0.0806	8.547e-16
ENSG00000139515	ENSG00000134802	-0.075	1.247e-15
ENSG00000184302	ENSG00000134802	0.085	1.247e-15
ENSG00000204604	ENSG00000134802	-0.0799	1.25e-15
ENSG00000108509	ENSG00000134802	0.087	1.474e-15
ENSG00000160199	ENSG00000134802	-0.0981	1.539e-15
ENSG00000180787	ENSG00000134802	0.0495	1.543e-15
ENSG00000142556	ENSG00000134802	0.077	1.579e-15
ENSG00000143995	ENSG00000134802	-0.0408	1.825e-15
ENSG00000074219	ENSG00000134802	-0.0518	1.914e-15
ENSG00000102804	ENSG00000134802	0.049	2.022e-15
ENSG00000127124	ENSG00000134802	0.0442	2.411e-15
ENSG00000167384	ENSG00000134802	0.0928	2.677e-15
ENSG00000005102	ENSG00000134802	0.0469	2.798e-15
ENSG00000083307	ENSG00000134802	-0.0589	2.921e-15
ENSG00000123364	ENSG00000134802	0.0642	2.963e-15
ENSG00000125820	ENSG00000134802	0.0668	3.089e-15
ENSG00000148513	ENSG00000134802	-0.0511	3.924e-15
ENSG00000141905	ENSG00000134802	0.0676	4.065e-15
ENSG00000166402	ENSG00000134802	0.0424	4.388e-15
ENSG00000050344	ENSG00000134802	0.0448	5.571e-15
ENSG00000198546	ENSG00000134802	-0.0852	5.689e-15
ENSG00000134532	ENSG00000134802	0.044	5.889e-15
ENSG00000173276	ENSG00000134802	-0.0771	6.942e-15
ENSG00000143178	ENSG00000134802	0.0689	1.144e-14
ENSG00000123933	ENSG00000134802	-0.0707	1.195e-14
ENSG00000164532	ENSG00000134802	-0.0643	1.208e-14
ENSG00000095794	ENSG00000134802	0.0616	1.33e-14
ENSG00000130818	ENSG00000134802	-0.0727	1.494e-14
ENSG00000133740	ENSG00000134802	-0.0676	1.919e-14
ENSG00000185278	ENSG00000134802	-0.0883	1.947e-14
ENSG00000196628	ENSG00000134802	-0.0409	2.059e-14
ENSG00000162624	ENSG00000134802	-0.0603	2.266e-14
ENSG00000165684	ENSG00000134802	-0.0912	2.372e-14
ENSG00000160062	ENSG00000134802	-0.0789	2.44e-14
ENSG00000176165	ENSG00000134802	-0.0407	2.456e-14
ENSG00000170689	ENSG00000134802	0.046	2.562e-14
ENSG00000188070	ENSG00000134802	0.0673	3.014e-14
ENSG00000213762	ENSG00000134802	0.0819	3.413e-14
ENSG00000016082	ENSG00000134802	0.0461	4.45e-14
ENSG00000068323	ENSG00000134802	-0.0841	4.521e-14
ENSG00000137709	ENSG00000134802	0.0587	4.939e-14
ENSG00000157613	ENSG00000134802	-0.0346	6.207e-14
ENSG00000156150	ENSG00000134802	0.0748	6.679e-14
ENSG00000075426	ENSG00000134802	0.0452	7.9e-14
ENSG00000197054	ENSG00000134802	-0.0725	7.94e-14
ENSG00000188620	ENSG00000134802	0.0821	8.222e-14
ENSG00000125285	ENSG00000134802	-0.0518	1.049e-13
ENSG00000170684	ENSG00000134802	-0.0597	1.143e-13
ENSG00000180479	ENSG00000134802	0.0697	1.266e-13
ENSG00000184937	ENSG00000134802	0.0392	1.297e-13
ENSG00000121417	ENSG00000134802	-0.0826	1.523e-13
ENSG00000196387	ENSG00000134802	-0.0803	1.546e-13
ENSG00000181666	ENSG00000134802	-0.0804	1.549e-13
ENSG00000087903	ENSG00000134802	-0.0532	1.677e-13
ENSG00000123576	ENSG00000134802	0.1218	1.842e-13
ENSG00000168505	ENSG00000134802	-0.0526	1.864e-13
ENSG00000113722	ENSG00000134802	-0.0757	2.087e-13
ENSG00000119547	ENSG00000134802	0.0382	2.1e-13
ENSG00000196757	ENSG00000134802	0.0738	2.134e-13
ENSG00000183621	ENSG00000134802	0.0587	2.274e-13
ENSG00000141579	ENSG00000134802	-0.062	2.629e-13
ENSG00000009950	ENSG00000134802	-0.0414	3.026e-13
ENSG00000179361	ENSG00000134802	-0.0607	3.196e-13
ENSG00000136169	ENSG00000134802	0.073	4.67e-13
ENSG00000100219	ENSG00000134802	-0.0549	5.127e-13
ENSG00000196132	ENSG00000134802	-0.0709	5.49e-13
ENSG00000250571	ENSG00000134802	-0.0791	6.435e-13
ENSG00000175832	ENSG00000134802	0.0405	9.268e-13
ENSG00000169689	ENSG00000134809	0.1296	6.75e-189
ENSG00000167085	ENSG00000134809	0.1631	1.163e-173
ENSG00000149136	ENSG00000134809	0.1677	1.185e-171
ENSG00000124444	ENSG00000134809	0.1098	1.717e-90
ENSG00000171735	ENSG00000134809	0.0855	1.91e-82
ENSG00000064490	ENSG00000134809	0.0866	3.971e-66
ENSG00000117010	ENSG00000134809	0.0746	2.64e-60
ENSG00000131788	ENSG00000134809	-0.0707	7.623e-58
ENSG00000123933	ENSG00000134809	-0.061	5.795e-55
ENSG00000159592	ENSG00000134809	-0.1043	3.038e-53
ENSG00000243678	ENSG00000134809	0.0702	3.066e-53
ENSG00000173545	ENSG00000134809	0.0719	8.984e-48
ENSG00000172493	ENSG00000134809	0.0532	5.157e-46
ENSG00000162714	ENSG00000134809	0.0585	2.212e-39
ENSG00000029993	ENSG00000134809	0.0397	4.132e-36
ENSG00000105732	ENSG00000134809	-0.0631	1.109e-34
ENSG00000119574	ENSG00000134809	0.0635	5.47e-34
ENSG00000196812	ENSG00000134809	0.0502	1.093e-33
ENSG00000158773	ENSG00000134809	0.0515	5.817e-33
ENSG00000079263	ENSG00000134809	0.0337	1.629e-32
ENSG00000162772	ENSG00000134809	0.0254	1.113e-31
ENSG00000186660	ENSG00000134809	0.0662	1.17e-31
ENSG00000106459	ENSG00000134809	0.0651	1.541e-31
ENSG00000113387	ENSG00000134809	0.056	1.955e-31
ENSG00000168062	ENSG00000134809	0.0316	8.867e-31
ENSG00000141568	ENSG00000134809	-0.0632	1.89e-30
ENSG00000236287	ENSG00000134809	0.0595	2.815e-29
ENSG00000108064	ENSG00000134809	0.0644	3.019e-29
ENSG00000107175	ENSG00000134809	0.054	1.95e-28
ENSG00000167394	ENSG00000134809	-0.053	1.911e-27
ENSG00000164048	ENSG00000134809	0.0405	3.319e-27
ENSG00000181450	ENSG00000134809	-0.0485	6.644e-27
ENSG00000129071	ENSG00000134809	-0.056	8.426e-27
ENSG00000140382	ENSG00000134809	-0.0536	1.154e-26
ENSG00000141905	ENSG00000134809	-0.0386	6.975e-26
ENSG00000111206	ENSG00000134809	-0.0397	9.921e-25
ENSG00000153207	ENSG00000134809	-0.0521	4.407e-24
ENSG00000175197	ENSG00000134809	0.0314	4.482e-24
ENSG00000214022	ENSG00000134809	-0.0419	3.801e-22
ENSG00000118707	ENSG00000134809	0.037	4.782e-22
ENSG00000011451	ENSG00000134809	0.0532	1.534e-21
ENSG00000197008	ENSG00000134809	0.0436	2.687e-21
ENSG00000137871	ENSG00000134809	-0.0411	1.022e-20
ENSG00000173153	ENSG00000134809	0.0416	1.444e-20
ENSG00000213988	ENSG00000134809	-0.0226	1.528e-20
ENSG00000111087	ENSG00000134809	0.0254	1.531e-20
ENSG00000102870	ENSG00000134809	-0.0375	2.047e-20
ENSG00000116604	ENSG00000134809	0.0437	2.11e-20
ENSG00000079432	ENSG00000134809	-0.0487	3.334e-20
ENSG00000169714	ENSG00000134809	0.0579	3.9e-20
ENSG00000071564	ENSG00000134809	-0.0447	4.282e-20
ENSG00000135899	ENSG00000134809	-0.0349	4.418e-20
ENSG00000213347	ENSG00000134809	0.0324	5.115e-20
ENSG00000130544	ENSG00000134809	0.049	1.982e-19
ENSG00000180884	ENSG00000134809	-0.0318	1.986e-19
ENSG00000189144	ENSG00000134809	0.0405	2.49e-19
ENSG00000156150	ENSG00000134809	0.0378	7.217e-19
ENSG00000059728	ENSG00000134809	-0.0263	1.373e-18
ENSG00000261221	ENSG00000134809	-0.0479	1.987e-18
ENSG00000196247	ENSG00000134809	-0.0381	2.473e-18
ENSG00000196967	ENSG00000134809	0.0381	3.042e-18
ENSG00000263001	ENSG00000134809	-0.0421	3.562e-18
ENSG00000129911	ENSG00000134809	0.0402	4.149e-18
ENSG00000197024	ENSG00000134809	-0.0426	1.171e-17
ENSG00000196597	ENSG00000134809	0.039	2.976e-17
ENSG00000178951	ENSG00000134809	0.0437	5.132e-17
ENSG00000134323	ENSG00000134809	0.0195	5.258e-17
ENSG00000198146	ENSG00000134809	0.0415	6.427e-17
ENSG00000167380	ENSG00000134809	0.0461	8.03e-17
ENSG00000178573	ENSG00000134809	-0.0144	1.435e-16
ENSG00000078403	ENSG00000134809	-0.0417	2.306e-16
ENSG00000078900	ENSG00000134809	-0.0187	2.732e-16
ENSG00000113658	ENSG00000134809	-0.0357	2.813e-16
ENSG00000010539	ENSG00000134809	0.0427	3.368e-16
ENSG00000173480	ENSG00000134809	-0.0385	3.675e-16
ENSG00000172216	ENSG00000134809	0.0247	4.193e-16
ENSG00000177842	ENSG00000134809	-0.0335	5.528e-16
ENSG00000173473	ENSG00000134809	-0.0448	8.319e-16
ENSG00000105229	ENSG00000134809	-0.0425	8.803e-16
ENSG00000168813	ENSG00000134809	0.0393	9.329e-16
ENSG00000104856	ENSG00000134809	0.0284	9.733e-16
ENSG00000177030	ENSG00000134809	0.0313	2.022e-15
ENSG00000049618	ENSG00000134809	0.0422	4.108e-15
ENSG00000125347	ENSG00000134809	-0.0244	4.393e-15
ENSG00000067066	ENSG00000134809	-0.0314	5.621e-15
ENSG00000170581	ENSG00000134809	0.0355	5.698e-15
ENSG00000174197	ENSG00000134809	-0.0384	6.47e-15
ENSG00000088876	ENSG00000134809	0.0369	7.431e-15
ENSG00000196843	ENSG00000134809	-0.0229	1.036e-14
ENSG00000147118	ENSG00000134809	-0.0329	1.125e-14
ENSG00000175213	ENSG00000134809	0.0379	1.282e-14
ENSG00000077150	ENSG00000134809	-0.0312	1.465e-14
ENSG00000171649	ENSG00000134809	-0.0237	2.078e-14
ENSG00000157557	ENSG00000134809	-0.0181	2.247e-14
ENSG00000188313	ENSG00000134809	0.0233	2.322e-14
ENSG00000182158	ENSG00000134809	0.0251	2.641e-14
ENSG00000066136	ENSG00000134809	0.0443	3.683e-14
ENSG00000196453	ENSG00000134809	0.0397	4.117e-14
ENSG00000143379	ENSG00000134809	0.0454	4.522e-14
ENSG00000256771	ENSG00000134809	0.0292	5.66e-14
ENSG00000172466	ENSG00000134809	-0.0477	6.622e-14
ENSG00000066827	ENSG00000134809	-0.0289	7.239e-14
ENSG00000155966	ENSG00000134809	-0.015	8.393e-14
ENSG00000168152	ENSG00000134809	-0.0342	9.72e-14
ENSG00000166188	ENSG00000134809	0.0339	1.02e-13
ENSG00000148337	ENSG00000134809	-0.0421	1.194e-13
ENSG00000184436	ENSG00000134809	-0.0393	1.26e-13
ENSG00000132024	ENSG00000134809	-0.0395	1.465e-13
ENSG00000009307	ENSG00000134809	-0.0454	1.663e-13
ENSG00000167840	ENSG00000134809	0.0288	1.7e-13
ENSG00000120690	ENSG00000134809	0.0283	1.818e-13
ENSG00000243660	ENSG00000134809	-0.033	1.898e-13
ENSG00000197020	ENSG00000134809	0.0163	1.91e-13
ENSG00000176542	ENSG00000134809	0.0365	3.011e-13
ENSG00000105821	ENSG00000134809	-0.0412	3.368e-13
ENSG00000181472	ENSG00000134809	-0.0329	3.513e-13
ENSG00000272602	ENSG00000134809	0.0162	4.604e-13
ENSG00000162419	ENSG00000134809	-0.0392	5.546e-13
ENSG00000251192	ENSG00000134809	0.0364	8.453e-13
ENSG00000185002	ENSG00000134812	0.1024	4.879e-208
ENSG00000139515	ENSG00000134812	0.0562	2.366e-93
ENSG00000131668	ENSG00000134812	0.0282	3.198e-66
ENSG00000119715	ENSG00000134812	0.0433	1.737e-65
ENSG00000148826	ENSG00000134812	0.0399	1.015e-62
ENSG00000196482	ENSG00000134812	0.0297	3.686e-54
ENSG00000131910	ENSG00000134812	0.0434	7.726e-54
ENSG00000130700	ENSG00000134812	0.0344	4.01e-53
ENSG00000125285	ENSG00000134812	0.0301	3.621e-49
ENSG00000124232	ENSG00000134812	0.0693	1.677e-45
ENSG00000075426	ENSG00000134812	0.0216	2.405e-34
ENSG00000012223	ENSG00000134812	0.0116	3.985e-34
ENSG00000060566	ENSG00000134812	-0.0221	4.396e-30
ENSG00000012504	ENSG00000134812	-0.0285	1.14e-28
ENSG00000223614	ENSG00000134812	0.1218	1.255e-27
ENSG00000170608	ENSG00000134812	0.0267	3.315e-27
ENSG00000135638	ENSG00000134812	-0.023	7.192e-23
ENSG00000197757	ENSG00000134812	-0.0276	2.567e-22
ENSG00000179588	ENSG00000134812	0.0206	4.906e-19
ENSG00000167785	ENSG00000134812	0.0145	8.932e-19
ENSG00000124827	ENSG00000134812	0.0602	3.03e-18
ENSG00000054598	ENSG00000134812	-0.0126	5.027e-18
ENSG00000165643	ENSG00000134812	-0.0347	5.715e-18
ENSG00000069011	ENSG00000134812	0.0101	1.053e-16
ENSG00000162992	ENSG00000134812	-0.0187	3.912e-16
ENSG00000128645	ENSG00000134812	-0.0189	3.292e-15
ENSG00000153879	ENSG00000134812	-0.0263	4.412e-15
ENSG00000176887	ENSG00000134812	0.0105	4.907e-15
ENSG00000144331	ENSG00000134812	0.0131	4.929e-15
ENSG00000151379	ENSG00000134812	0.0766	2.128e-14
ENSG00000124831	ENSG00000134812	-0.0233	3.36e-14
ENSG00000113580	ENSG00000134812	0.0146	3.671e-14
ENSG00000106410	ENSG00000134812	0.0912	1.257e-13
ENSG00000142611	ENSG00000134812	0.0116	1.593e-13
ENSG00000172789	ENSG00000134812	0.0236	2.081e-13
ENSG00000260596	ENSG00000134812	0.0306	8.388e-13
ENSG00000059728	ENSG00000134815	0.0426	1.342e-58
ENSG00000105229	ENSG00000134815	0.069	1.991e-49
ENSG00000185252	ENSG00000134815	0.0599	1.382e-47
ENSG00000122515	ENSG00000134815	0.0586	1.518e-46
ENSG00000170322	ENSG00000134815	0.0634	8.038e-45
ENSG00000205250	ENSG00000134815	0.0682	9.703e-44
ENSG00000119138	ENSG00000134815	-0.0273	1.85e-41
ENSG00000167491	ENSG00000134815	0.0691	1.306e-40
ENSG00000105732	ENSG00000134815	0.06	3.493e-40
ENSG00000122034	ENSG00000134815	0.054	7.025e-39
ENSG00000124444	ENSG00000134815	0.0618	4.468e-38
ENSG00000198464	ENSG00000134815	0.0518	3.103e-37
ENSG00000136936	ENSG00000134815	-0.0519	2.845e-34
ENSG00000115507	ENSG00000134815	0.0315	4.497e-34
ENSG00000068323	ENSG00000134815	0.0508	7.178e-34
ENSG00000169131	ENSG00000134815	0.0406	6.929e-32
ENSG00000087903	ENSG00000134815	0.0309	4.593e-30
ENSG00000205903	ENSG00000134815	0.0489	1.718e-29
ENSG00000137871	ENSG00000134815	-0.0435	3.561e-29
ENSG00000126456	ENSG00000134815	0.0534	1.052e-28
ENSG00000175197	ENSG00000134815	0.0303	1.649e-28
ENSG00000177030	ENSG00000134815	-0.0385	1.789e-28
ENSG00000160961	ENSG00000134815	0.0483	1.848e-28
ENSG00000173757	ENSG00000134815	0.0413	4.778e-28
ENSG00000156030	ENSG00000134815	-0.0387	2.265e-27
ENSG00000196456	ENSG00000134815	-0.0416	3.754e-27
ENSG00000185730	ENSG00000134815	0.0489	1.011e-26
ENSG00000164011	ENSG00000134815	0.0452	3.729e-26
ENSG00000181220	ENSG00000134815	0.0487	5.07e-26
ENSG00000160199	ENSG00000134815	0.0484	1.259e-25
ENSG00000169714	ENSG00000134815	-0.0578	2.135e-25
ENSG00000156127	ENSG00000134815	-0.0247	1.437e-24
ENSG00000196693	ENSG00000134815	-0.0391	3.654e-24
ENSG00000185591	ENSG00000134815	0.0523	4.462e-24
ENSG00000113722	ENSG00000134815	-0.0387	1.807e-23
ENSG00000196466	ENSG00000134815	-0.038	2.796e-23
ENSG00000169016	ENSG00000134815	0.0422	3.673e-23
ENSG00000128272	ENSG00000134815	-0.0405	3.699e-23
ENSG00000185947	ENSG00000134815	0.039	5.115e-23
ENSG00000167967	ENSG00000134815	0.0481	6.159e-23
ENSG00000121413	ENSG00000134815	0.0224	7.869e-23
ENSG00000117036	ENSG00000134815	-0.0384	1.465e-22
ENSG00000063587	ENSG00000134815	-0.0321	2.184e-22
ENSG00000143578	ENSG00000134815	-0.0338	4.419e-22
ENSG00000167635	ENSG00000134815	0.049	4.632e-22
ENSG00000185122	ENSG00000134815	0.0479	6.554e-22
ENSG00000162702	ENSG00000134815	0.0377	9.108e-22
ENSG00000153879	ENSG00000134815	-0.0411	1.689e-21
ENSG00000130522	ENSG00000134815	-0.0296	1.741e-21
ENSG00000130751	ENSG00000134815	0.0249	2.215e-21
ENSG00000198026	ENSG00000134815	0.0485	3.606e-21
ENSG00000153207	ENSG00000134815	0.0426	4.975e-21
ENSG00000196417	ENSG00000134815	0.0436	6.478e-21
ENSG00000159140	ENSG00000134815	-0.052	7.145e-21
ENSG00000165030	ENSG00000134815	0.0233	7.868e-21
ENSG00000125285	ENSG00000134815	-0.0245	9.272e-21
ENSG00000266265	ENSG00000134815	-0.0488	9.748e-21
ENSG00000142528	ENSG00000134815	0.0342	1.269e-20
ENSG00000102145	ENSG00000134815	0.0382	3.65e-20
ENSG00000186951	ENSG00000134815	-0.0314	7.398e-20
ENSG00000168286	ENSG00000134815	-0.0408	1.194e-19
ENSG00000121417	ENSG00000134815	-0.0372	8.484e-19
ENSG00000134107	ENSG00000134815	-0.0176	1.745e-18
ENSG00000249471	ENSG00000134815	0.0399	2.409e-18
ENSG00000175592	ENSG00000134815	0.0185	4.053e-18
ENSG00000108312	ENSG00000134815	0.0444	4.465e-18
ENSG00000215421	ENSG00000134815	0.0366	5.761e-18
ENSG00000167637	ENSG00000134815	0.0341	8.045e-18
ENSG00000121068	ENSG00000134815	0.0164	1.647e-17
ENSG00000096654	ENSG00000134815	-0.0342	2.411e-17
ENSG00000177045	ENSG00000134815	0.0291	4.534e-17
ENSG00000152454	ENSG00000134815	-0.0263	5.63e-17
ENSG00000197044	ENSG00000134815	0.0259	7.316e-17
ENSG00000130338	ENSG00000134815	0.0308	9.142e-17
ENSG00000129173	ENSG00000134815	-0.0246	1.571e-16
ENSG00000158805	ENSG00000134815	0.0344	1.702e-16
ENSG00000005801	ENSG00000134815	-0.0369	1.774e-16
ENSG00000069812	ENSG00000134815	-0.0179	2.001e-16
ENSG00000162664	ENSG00000134815	0.0377	2.058e-16
ENSG00000083828	ENSG00000134815	0.0308	3.292e-16
ENSG00000198911	ENSG00000134815	0.0276	3.491e-16
ENSG00000168062	ENSG00000134815	-0.0196	4.476e-16
ENSG00000175395	ENSG00000134815	-0.0297	6.91e-16
ENSG00000197905	ENSG00000134815	-0.0212	7.553e-16
ENSG00000142025	ENSG00000134815	0.0637	8.742e-16
ENSG00000116809	ENSG00000134815	0.0367	9.281e-16
ENSG00000167034	ENSG00000134815	0.0144	9.86e-16
ENSG00000223547	ENSG00000134815	0.0246	1.09e-15
ENSG00000068305	ENSG00000134815	0.0294	1.731e-15
ENSG00000251369	ENSG00000134815	0.0284	2.988e-15
ENSG00000065978	ENSG00000134815	-0.0347	3.503e-15
ENSG00000136327	ENSG00000134815	0.0383	4.588e-15
ENSG00000019485	ENSG00000134815	0.0245	5.47e-15
ENSG00000123405	ENSG00000134815	-0.0176	6.66e-15
ENSG00000169957	ENSG00000134815	-0.0342	7.868e-15
ENSG00000177426	ENSG00000134815	0.0239	8.565e-15
ENSG00000188070	ENSG00000134815	-0.0258	1.035e-14
ENSG00000171735	ENSG00000134815	-0.0301	1.361e-14
ENSG00000101216	ENSG00000134815	0.0372	2.367e-14
ENSG00000220201	ENSG00000134815	0.0274	4.182e-14
ENSG00000169689	ENSG00000134815	-0.0292	4.963e-14
ENSG00000181315	ENSG00000134815	-0.029	5.021e-14
ENSG00000212993	ENSG00000134815	-0.0249	7.037e-14
ENSG00000141002	ENSG00000134815	-0.0387	7.617e-14
ENSG00000196150	ENSG00000134815	-0.0334	7.761e-14
ENSG00000101544	ENSG00000134815	-0.0295	1.331e-13
ENSG00000143437	ENSG00000134815	-0.0355	1.355e-13
ENSG00000176542	ENSG00000134815	-0.0326	1.529e-13
ENSG00000179111	ENSG00000134815	-0.0221	1.658e-13
ENSG00000161277	ENSG00000134815	0.0287	1.72e-13
ENSG00000197937	ENSG00000134815	0.0255	1.802e-13
ENSG00000131849	ENSG00000134815	0.0229	2.011e-13
ENSG00000118495	ENSG00000134815	0.0127	2.401e-13
ENSG00000179965	ENSG00000134815	0.0285	2.427e-13
ENSG00000169548	ENSG00000134815	-0.0407	2.834e-13
ENSG00000125482	ENSG00000134815	-0.036	2.947e-13
ENSG00000158711	ENSG00000134815	-0.032	3.856e-13
ENSG00000163939	ENSG00000134815	-0.0371	4.185e-13
ENSG00000153048	ENSG00000134815	-0.0253	6.413e-13
ENSG00000143379	ENSG00000134815	0.038	7.301e-13
ENSG00000057935	ENSG00000134815	-0.029	8.581e-13
ENSG00000036549	ENSG00000134815	0.0371	9.251e-13
ENSG00000161940	ENSG00000134817	0.2085	1.255e-307
ENSG00000111783	ENSG00000134817	0.184	8.678e-115
ENSG00000113196	ENSG00000134817	0.1018	1.02e-68
ENSG00000169554	ENSG00000134817	0.0754	5.21e-64
ENSG00000185811	ENSG00000134817	0.0969	4.215e-63
ENSG00000019549	ENSG00000134817	0.0682	8.497e-60
ENSG00000005102	ENSG00000134817	0.07	1.367e-54
ENSG00000148826	ENSG00000134817	0.0948	2.691e-53
ENSG00000178175	ENSG00000134817	0.0937	3.581e-51
ENSG00000106852	ENSG00000134817	0.0692	5.802e-51
ENSG00000163909	ENSG00000134817	0.0673	2.481e-49
ENSG00000069667	ENSG00000134817	-0.0595	2.72e-45
ENSG00000143171	ENSG00000134817	0.0778	1.626e-42
ENSG00000172819	ENSG00000134817	0.0673	6.428e-40
ENSG00000179772	ENSG00000134817	0.0864	4.398e-39
ENSG00000185155	ENSG00000134817	0.0813	1.387e-37
ENSG00000111145	ENSG00000134817	0.0692	5.334e-36
ENSG00000158055	ENSG00000134817	0.0598	3.146e-35
ENSG00000101076	ENSG00000134817	0.0722	2.916e-34
ENSG00000205143	ENSG00000134817	0.1423	1.728e-33
ENSG00000167081	ENSG00000134817	0.0582	2.709e-33
ENSG00000203883	ENSG00000134817	0.0624	4.106e-33
ENSG00000186564	ENSG00000134817	-0.0729	5.64e-33
ENSG00000261787	ENSG00000134817	-0.0963	4.183e-32
ENSG00000171056	ENSG00000134817	0.055	1.465e-31
ENSG00000012223	ENSG00000134817	0.0285	6.356e-31
ENSG00000151702	ENSG00000134817	0.0497	8.42e-31
ENSG00000166949	ENSG00000134817	-0.0524	4.133e-30
ENSG00000106038	ENSG00000134817	0.0964	6.249e-30
ENSG00000158711	ENSG00000134817	-0.1004	1.206e-29
ENSG00000178403	ENSG00000134817	-0.0724	1.476e-29
ENSG00000186103	ENSG00000134817	0.1414	2.367e-29
ENSG00000184828	ENSG00000134817	0.048	7.342e-29
ENSG00000160094	ENSG00000134817	-0.0775	1.401e-28
ENSG00000157557	ENSG00000134817	0.0465	1.834e-28
ENSG00000069812	ENSG00000134817	-0.0484	2.697e-28
ENSG00000116833	ENSG00000134817	0.0433	1.622e-27
ENSG00000138795	ENSG00000134817	0.0358	1.783e-27
ENSG00000134954	ENSG00000134817	0.0437	2.172e-27
ENSG00000163508	ENSG00000134817	0.0466	1.195e-26
ENSG00000197124	ENSG00000134817	-0.0708	6.953e-26
ENSG00000119725	ENSG00000134817	0.1048	7.311e-26
ENSG00000160973	ENSG00000134817	0.0616	3.362e-25
ENSG00000102935	ENSG00000134817	0.0509	2.126e-24
ENSG00000151379	ENSG00000134817	0.2626	4.35e-24
ENSG00000095574	ENSG00000134817	0.0964	6.094e-24
ENSG00000166402	ENSG00000134817	-0.0406	3.071e-23
ENSG00000170689	ENSG00000134817	0.0452	5.198e-23
ENSG00000174279	ENSG00000134817	-0.1334	1.107e-22
ENSG00000164107	ENSG00000134817	0.0438	2.041e-22
ENSG00000162624	ENSG00000134817	-0.0582	2.208e-22
ENSG00000186051	ENSG00000134817	0.1352	2.344e-22
ENSG00000121454	ENSG00000134817	-0.0548	2.468e-22
ENSG00000188095	ENSG00000134817	0.101	4.677e-22
ENSG00000197921	ENSG00000134817	-0.0852	5.149e-22
ENSG00000060138	ENSG00000134817	-0.0433	1.248e-21
ENSG00000133937	ENSG00000134817	-0.0708	1.263e-21
ENSG00000164684	ENSG00000134817	-0.0331	1.431e-21
ENSG00000196628	ENSG00000134817	-0.0385	1.951e-21
ENSG00000166823	ENSG00000134817	0.0572	9.356e-21
ENSG00000139651	ENSG00000134817	-0.0872	1.706e-20
ENSG00000185610	ENSG00000134817	0.1033	3.747e-20
ENSG00000130711	ENSG00000134817	-0.0974	9.814e-20
ENSG00000125952	ENSG00000134817	-0.0797	2.334e-19
ENSG00000185669	ENSG00000134817	-0.0528	2.761e-19
ENSG00000113722	ENSG00000134817	0.0691	7.855e-19
ENSG00000237440	ENSG00000134817	-0.0583	8.169e-19
ENSG00000163792	ENSG00000134817	0.0745	1.591e-18
ENSG00000196867	ENSG00000134817	-0.0495	4.966e-18
ENSG00000164736	ENSG00000134817	0.0448	6.332e-18
ENSG00000167384	ENSG00000134817	-0.0763	8.142e-18
ENSG00000204335	ENSG00000134817	0.0487	8.817e-18
ENSG00000082175	ENSG00000134817	-0.0381	1.032e-17
ENSG00000197013	ENSG00000134817	0.0616	1.166e-17
ENSG00000139515	ENSG00000134817	-0.0597	3.907e-17
ENSG00000118689	ENSG00000134817	-0.0564	8.628e-17
ENSG00000029153	ENSG00000134817	-0.0393	8.63e-17
ENSG00000125816	ENSG00000134817	-0.08	9.885e-17
ENSG00000141579	ENSG00000134817	-0.0531	1.298e-16
ENSG00000072310	ENSG00000134817	0.0408	1.42e-16
ENSG00000103460	ENSG00000134817	-0.0367	1.574e-16
ENSG00000057657	ENSG00000134817	0.031	1.82e-16
ENSG00000064218	ENSG00000134817	0.0659	2.448e-16
ENSG00000169083	ENSG00000134817	0.0253	6.027e-16
ENSG00000187772	ENSG00000134817	0.0342	8.174e-16
ENSG00000243678	ENSG00000134817	-0.065	1.162e-15
ENSG00000151650	ENSG00000134817	0.0478	1.408e-15
ENSG00000130940	ENSG00000134817	0.0388	1.51e-15
ENSG00000172346	ENSG00000134817	-0.035	1.552e-15
ENSG00000109132	ENSG00000134817	-0.0724	2.32e-15
ENSG00000198846	ENSG00000134817	-0.0268	2.408e-15
ENSG00000105419	ENSG00000134817	0.0364	3.165e-15
ENSG00000273274	ENSG00000134817	-0.0664	4.712e-15
ENSG00000126368	ENSG00000134817	-0.0399	5.806e-15
ENSG00000066336	ENSG00000134817	0.0444	6.536e-15
ENSG00000118922	ENSG00000134817	-0.0366	7.841e-15
ENSG00000119950	ENSG00000134817	0.0443	8.368e-15
ENSG00000164600	ENSG00000134817	-0.0753	8.592e-15
ENSG00000170581	ENSG00000134817	0.0623	1.023e-14
ENSG00000049768	ENSG00000134817	0.0436	1.267e-14
ENSG00000196812	ENSG00000134817	0.0564	1.67e-14
ENSG00000120693	ENSG00000134817	0.0373	1.941e-14
ENSG00000273706	ENSG00000134817	0.0447	3.356e-14
ENSG00000156925	ENSG00000134817	-0.048	3.517e-14
ENSG00000135899	ENSG00000134817	0.051	4.248e-14
ENSG00000189164	ENSG00000134817	-0.0749	5.367e-14
ENSG00000233608	ENSG00000134817	-0.0356	6.067e-14
ENSG00000162601	ENSG00000134817	-0.0647	7.672e-14
ENSG00000143365	ENSG00000134817	0.0302	9.401e-14
ENSG00000144852	ENSG00000134817	-0.0513	1.79e-13
ENSG00000187079	ENSG00000134817	0.039	1.928e-13
ENSG00000169594	ENSG00000134817	-0.0294	1.932e-13
ENSG00000111249	ENSG00000134817	-0.0291	3.22e-13
ENSG00000125533	ENSG00000134817	-0.11	3.249e-13
ENSG00000171116	ENSG00000134817	0.062	3.513e-13
ENSG00000103241	ENSG00000134817	0.0314	5.621e-13
ENSG00000162664	ENSG00000134817	0.0665	5.899e-13
ENSG00000171735	ENSG00000134817	0.0566	6.327e-13
ENSG00000147421	ENSG00000134817	0.0545	6.78e-13
ENSG00000116809	ENSG00000134817	-0.0658	7.803e-13
ENSG00000198911	ENSG00000134824	0.6809	0
ENSG00000072310	ENSG00000134824	0.245	1.445e-265
ENSG00000029153	ENSG00000134824	0.1017	4.676e-52
ENSG00000083307	ENSG00000134824	-0.1132	2.643e-45
ENSG00000025434	ENSG00000134824	0.1018	1.368e-43
ENSG00000198740	ENSG00000134824	0.1488	1.953e-37
ENSG00000149480	ENSG00000134824	0.1616	1.069e-35
ENSG00000157557	ENSG00000134824	0.0743	1.379e-35
ENSG00000171295	ENSG00000134824	-0.1315	7.445e-33
ENSG00000125798	ENSG00000134824	0.0799	1.057e-32
ENSG00000175395	ENSG00000134824	0.124	4.965e-32
ENSG00000126561	ENSG00000134824	0.0723	3.73e-30
ENSG00000213096	ENSG00000134824	0.1134	1.194e-29
ENSG00000114853	ENSG00000134824	0.0977	2.18e-28
ENSG00000177732	ENSG00000134824	0.1057	3.062e-28
ENSG00000168874	ENSG00000134824	-0.0585	1.047e-27
ENSG00000141646	ENSG00000134824	0.1074	1.239e-27
ENSG00000176371	ENSG00000134824	0.1259	2.673e-26
ENSG00000113580	ENSG00000134824	0.0723	1.397e-24
ENSG00000145220	ENSG00000134824	0.12	1.65e-24
ENSG00000169689	ENSG00000134824	-0.1126	3.26e-24
ENSG00000074047	ENSG00000134824	0.0664	4.408e-24
ENSG00000129194	ENSG00000134824	0.0791	8.718e-24
ENSG00000118263	ENSG00000134824	0.0634	9.686e-24
ENSG00000124920	ENSG00000134824	0.0502	3.348e-23
ENSG00000125850	ENSG00000134824	-0.1016	8.864e-23
ENSG00000101115	ENSG00000134824	0.0572	1.742e-22
ENSG00000164920	ENSG00000134824	0.0584	2.808e-22
ENSG00000106689	ENSG00000134824	0.0635	3.049e-22
ENSG00000167554	ENSG00000134824	-0.0996	5.016e-22
ENSG00000178175	ENSG00000134824	0.0848	7.054e-22
ENSG00000158805	ENSG00000134824	-0.114	1.008e-21
ENSG00000089486	ENSG00000134824	0.0481	3.002e-21
ENSG00000177494	ENSG00000134824	0.052	4.2e-21
ENSG00000168214	ENSG00000134824	-0.1045	9.568e-21
ENSG00000169554	ENSG00000134824	-0.0587	1.656e-20
ENSG00000089335	ENSG00000134824	0.059	3.903e-20
ENSG00000178163	ENSG00000134824	0.0514	1.381e-19
ENSG00000171574	ENSG00000134824	0.1053	1.56e-19
ENSG00000111249	ENSG00000134824	0.0511	1.918e-19
ENSG00000113387	ENSG00000134824	0.1088	1.998e-19
ENSG00000167685	ENSG00000134824	-0.1192	2.064e-19
ENSG00000136866	ENSG00000134824	-0.0791	2.168e-19
ENSG00000167635	ENSG00000134824	-0.1296	3.589e-19
ENSG00000112561	ENSG00000134824	-0.0699	6.008e-19
ENSG00000165821	ENSG00000134824	0.061	6.243e-19
ENSG00000168269	ENSG00000134824	0.087	6.559e-19
ENSG00000183734	ENSG00000134824	0.0627	8.199e-19
ENSG00000115966	ENSG00000134824	0.1328	1.589e-18
ENSG00000078043	ENSG00000134824	0.1021	2.761e-18
ENSG00000105717	ENSG00000134824	-0.0739	4.559e-18
ENSG00000141002	ENSG00000134824	0.1278	4.954e-18
ENSG00000169297	ENSG00000134824	0.064	5.632e-18
ENSG00000196172	ENSG00000134824	-0.0728	7.44e-18
ENSG00000237452	ENSG00000134824	-0.1673	8.363e-18
ENSG00000121413	ENSG00000134824	0.0556	1.153e-17
ENSG00000149054	ENSG00000134824	-0.0605	1.296e-17
ENSG00000069812	ENSG00000134824	-0.053	1.81e-17
ENSG00000087510	ENSG00000134824	0.0467	1.964e-17
ENSG00000112033	ENSG00000134824	0.0748	2.698e-17
ENSG00000071655	ENSG00000134824	0.1082	4.51e-17
ENSG00000185630	ENSG00000134824	-0.0477	9.798e-17
ENSG00000101412	ENSG00000134824	0.0726	1.15e-16
ENSG00000177606	ENSG00000134824	-0.0466	1.256e-16
ENSG00000153879	ENSG00000134824	-0.1019	1.31e-16
ENSG00000185650	ENSG00000134824	0.0539	1.575e-16
ENSG00000101126	ENSG00000134824	-0.1249	1.902e-16
ENSG00000213347	ENSG00000134824	-0.0725	3.751e-16
ENSG00000196428	ENSG00000134824	-0.0861	4.469e-16
ENSG00000188070	ENSG00000134824	0.0769	5.826e-16
ENSG00000179909	ENSG00000134824	0.0636	1.582e-15
ENSG00000162599	ENSG00000134824	0.0494	1.741e-15
ENSG00000172493	ENSG00000134824	0.0745	2.263e-15
ENSG00000160336	ENSG00000134824	0.0899	2.383e-15
ENSG00000169856	ENSG00000134824	-0.0754	2.628e-15
ENSG00000134138	ENSG00000134824	-0.0436	2.669e-15
ENSG00000196456	ENSG00000134824	0.0867	3.395e-15
ENSG00000180626	ENSG00000134824	-0.0724	4.029e-15
ENSG00000109101	ENSG00000134824	0.0904	4.284e-15
ENSG00000198556	ENSG00000134824	0.0938	5.074e-15
ENSG00000185669	ENSG00000134824	0.0652	5.273e-15
ENSG00000164853	ENSG00000134824	0.084	6.471e-15
ENSG00000197857	ENSG00000134824	-0.0897	6.642e-15
ENSG00000085276	ENSG00000134824	-0.04	8.196e-15
ENSG00000123411	ENSG00000134824	-0.0743	8.398e-15
ENSG00000116604	ENSG00000134824	-0.092	1.038e-14
ENSG00000107249	ENSG00000134824	0.041	1.1e-14
ENSG00000102349	ENSG00000134824	-0.052	1.231e-14
ENSG00000172201	ENSG00000134824	0.0376	2.052e-14
ENSG00000177311	ENSG00000134824	-0.0602	2.139e-14
ENSG00000165655	ENSG00000134824	-0.0431	2.328e-14
ENSG00000276234	ENSG00000134824	-0.0442	2.604e-14
ENSG00000137185	ENSG00000134824	0.0797	2.689e-14
ENSG00000102554	ENSG00000134824	-0.0416	3.001e-14
ENSG00000151702	ENSG00000134824	0.0464	3.198e-14
ENSG00000124664	ENSG00000134824	0.0538	3.266e-14
ENSG00000148143	ENSG00000134824	0.0462	3.724e-14
ENSG00000163795	ENSG00000134824	0.0754	4.026e-14
ENSG00000126804	ENSG00000134824	0.1004	4.871e-14
ENSG00000141510	ENSG00000134824	0.0482	1.344e-13
ENSG00000118922	ENSG00000134824	0.0494	1.425e-13
ENSG00000072736	ENSG00000134824	0.0926	1.515e-13
ENSG00000169955	ENSG00000134824	0.0756	2.549e-13
ENSG00000178187	ENSG00000134824	0.0871	2.721e-13
ENSG00000174255	ENSG00000134824	0.0567	3.645e-13
ENSG00000136870	ENSG00000134824	0.0801	4.341e-13
ENSG00000134107	ENSG00000134824	0.0413	5.388e-13
ENSG00000169131	ENSG00000134824	0.0709	6.321e-13
ENSG00000008083	ENSG00000134824	-0.0623	8.503e-13
ENSG00000171735	ENSG00000134825	0.1872	0
ENSG00000243678	ENSG00000134825	0.1888	0
ENSG00000169689	ENSG00000134825	0.1261	1.33e-192
ENSG00000113387	ENSG00000134825	0.1349	3.928e-186
ENSG00000100219	ENSG00000134825	0.0582	2.933e-77
ENSG00000107175	ENSG00000134825	0.0845	6.246e-72
ENSG00000124444	ENSG00000134825	0.0879	4.473e-63
ENSG00000167840	ENSG00000134825	0.0558	1.588e-49
ENSG00000151500	ENSG00000134825	0.0674	3.349e-47
ENSG00000178338	ENSG00000134825	0.0265	3.563e-46
ENSG00000130522	ENSG00000134825	0.0479	7.907e-45
ENSG00000153048	ENSG00000134825	0.0533	1.043e-43
ENSG00000196967	ENSG00000134825	0.0583	1.745e-43
ENSG00000089486	ENSG00000134825	0.0264	4.53e-42
ENSG00000124920	ENSG00000134825	0.0257	5.014e-40
ENSG00000126746	ENSG00000134825	0.0709	2.443e-39
ENSG00000229809	ENSG00000134825	0.0592	6.266e-39
ENSG00000120963	ENSG00000134825	0.0597	2.413e-37
ENSG00000105516	ENSG00000134825	0.0428	1.603e-36
ENSG00000198176	ENSG00000134825	0.0485	4.869e-36
ENSG00000005436	ENSG00000134825	-0.0593	7.108e-36
ENSG00000186272	ENSG00000134825	-0.0569	3.143e-35
ENSG00000149480	ENSG00000134825	0.0603	5.993e-34
ENSG00000236287	ENSG00000134825	0.0612	4.028e-33
ENSG00000132005	ENSG00000134825	0.0599	4.308e-33
ENSG00000198169	ENSG00000134825	-0.0237	1.682e-32
ENSG00000173039	ENSG00000134825	0.0648	2.998e-32
ENSG00000071655	ENSG00000134825	-0.0573	3.614e-31
ENSG00000172262	ENSG00000134825	-0.0679	1.693e-30
ENSG00000143578	ENSG00000134825	0.0438	2.087e-30
ENSG00000169957	ENSG00000134825	-0.0551	2.568e-30
ENSG00000204859	ENSG00000134825	-0.0545	3.747e-30
ENSG00000188070	ENSG00000134825	0.0413	8.347e-30
ENSG00000157557	ENSG00000134825	-0.0259	1.069e-29
ENSG00000129911	ENSG00000134825	0.0501	3.22e-29
ENSG00000179528	ENSG00000134825	-0.0391	3.521e-29
ENSG00000182979	ENSG00000134825	0.0587	4.416e-29
ENSG00000182158	ENSG00000134825	0.0352	1.183e-28
ENSG00000185670	ENSG00000134825	0.053	1.429e-28
ENSG00000184436	ENSG00000134825	-0.0564	2.365e-28
ENSG00000067082	ENSG00000134825	-0.0349	2.685e-28
ENSG00000106459	ENSG00000134825	0.0589	4.721e-28
ENSG00000189403	ENSG00000134825	0.0607	8.682e-28
ENSG00000168214	ENSG00000134825	0.0467	1.129e-27
ENSG00000178951	ENSG00000134825	-0.0545	1.994e-27
ENSG00000141568	ENSG00000134825	-0.0575	2.567e-27
ENSG00000179632	ENSG00000134825	-0.0572	7.272e-27
ENSG00000101665	ENSG00000134825	0.0274	1.356e-26
ENSG00000174796	ENSG00000134825	-0.0573	1.727e-25
ENSG00000188868	ENSG00000134825	0.0424	3.922e-25
ENSG00000142409	ENSG00000134825	0.0534	4.154e-25
ENSG00000171649	ENSG00000134825	-0.0308	6.591e-25
ENSG00000261221	ENSG00000134825	-0.0541	8.93e-25
ENSG00000161914	ENSG00000134825	-0.0525	3.457e-24
ENSG00000096654	ENSG00000134825	0.0448	4.113e-24
ENSG00000156853	ENSG00000134825	-0.0439	4.366e-24
ENSG00000159592	ENSG00000134825	-0.0661	4.853e-24
ENSG00000131115	ENSG00000134825	0.0501	1.163e-23
ENSG00000198807	ENSG00000134825	-0.0248	1.581e-23
ENSG00000165804	ENSG00000134825	-0.0305	2.472e-23
ENSG00000173011	ENSG00000134825	0.0495	6.516e-23
ENSG00000171223	ENSG00000134825	-0.0274	6.559e-23
ENSG00000181444	ENSG00000134825	-0.025	2.772e-22
ENSG00000130940	ENSG00000134825	-0.0256	3.182e-22
ENSG00000188786	ENSG00000134825	0.0463	4.116e-22
ENSG00000158711	ENSG00000134825	0.0465	5.407e-22
ENSG00000160094	ENSG00000134825	0.0366	5.944e-22
ENSG00000163795	ENSG00000134825	0.0368	6.588e-22
ENSG00000074657	ENSG00000134825	0.0238	7.638e-22
ENSG00000162664	ENSG00000134825	-0.0475	2.357e-21
ENSG00000166478	ENSG00000134825	0.0507	2.526e-21
ENSG00000137492	ENSG00000134825	0.0449	2.55e-21
ENSG00000029363	ENSG00000134825	-0.0586	2.708e-21
ENSG00000154727	ENSG00000134825	-0.0524	4.143e-21
ENSG00000185129	ENSG00000134825	-0.0389	4.506e-21
ENSG00000108924	ENSG00000134825	-0.0216	5.113e-21
ENSG00000136352	ENSG00000134825	0.0257	7.021e-21
ENSG00000152926	ENSG00000134825	-0.0257	7.336e-21
ENSG00000115738	ENSG00000134825	0.0181	1.463e-20
ENSG00000164104	ENSG00000134825	0.0342	2.045e-20
ENSG00000175197	ENSG00000134825	0.0274	4.752e-20
ENSG00000131931	ENSG00000134825	0.0484	4.982e-20
ENSG00000179195	ENSG00000134825	0.0413	9.078e-20
ENSG00000064490	ENSG00000134825	0.0441	9.243e-20
ENSG00000125520	ENSG00000134825	0.0352	1.071e-19
ENSG00000133794	ENSG00000134825	-0.0264	1.187e-19
ENSG00000138073	ENSG00000134825	0.0438	1.289e-19
ENSG00000245680	ENSG00000134825	-0.0299	1.394e-19
ENSG00000114126	ENSG00000134825	-0.0354	1.558e-19
ENSG00000010539	ENSG00000134825	-0.0456	1.597e-19
ENSG00000132846	ENSG00000134825	0.0266	1.736e-19
ENSG00000120837	ENSG00000134825	-0.0405	2.485e-19
ENSG00000068305	ENSG00000134825	-0.0362	3.033e-19
ENSG00000066336	ENSG00000134825	0.0277	3.327e-19
ENSG00000196268	ENSG00000134825	-0.0415	3.779e-19
ENSG00000197024	ENSG00000134825	-0.0429	3.943e-19
ENSG00000214189	ENSG00000134825	-0.0286	4.611e-19
ENSG00000197114	ENSG00000134825	-0.0403	8.768e-19
ENSG00000184517	ENSG00000134825	-0.0385	8.786e-19
ENSG00000077092	ENSG00000134825	-0.0183	1.507e-18
ENSG00000151090	ENSG00000134825	0.0172	2.622e-18
ENSG00000033800	ENSG00000134825	0.0497	3.151e-18
ENSG00000020256	ENSG00000134825	-0.0426	3.429e-18
ENSG00000198453	ENSG00000134825	0.0391	3.484e-18
ENSG00000170448	ENSG00000134825	0.0275	4.225e-18
ENSG00000118620	ENSG00000134825	-0.0425	4.409e-18
ENSG00000131061	ENSG00000134825	0.038	4.491e-18
ENSG00000103241	ENSG00000134825	-0.0204	5.974e-18
ENSG00000121406	ENSG00000134825	0.0382	7.988e-18
ENSG00000168769	ENSG00000134825	0.0331	1.22e-17
ENSG00000177606	ENSG00000134825	-0.0184	1.467e-17
ENSG00000062370	ENSG00000134825	0.0355	1.672e-17
ENSG00000075426	ENSG00000134825	-0.0211	1.776e-17
ENSG00000167377	ENSG00000134825	0.0371	2.996e-17
ENSG00000164093	ENSG00000134825	-0.0163	3.805e-17
ENSG00000175213	ENSG00000134825	0.0399	4.114e-17
ENSG00000171425	ENSG00000134825	0.0381	4.347e-17
ENSG00000095951	ENSG00000134825	0.0294	5.76e-17
ENSG00000113916	ENSG00000134825	0.0196	6.084e-17
ENSG00000105856	ENSG00000134825	0.045	6.661e-17
ENSG00000184481	ENSG00000134825	0.029	8.451e-17
ENSG00000104177	ENSG00000134825	0.0186	8.799e-17
ENSG00000197020	ENSG00000134825	0.0178	9.179e-17
ENSG00000221869	ENSG00000134825	0.0177	9.502e-17
ENSG00000144331	ENSG00000134825	-0.0196	9.553e-17
intercept	ENSG00000134825	0.5822	1.042e-16
ENSG00000160062	ENSG00000134825	0.0353	1.078e-16
ENSG00000106546	ENSG00000134825	-0.0175	2.21e-16
ENSG00000114315	ENSG00000134825	0.0162	3.615e-16
ENSG00000116809	ENSG00000134825	-0.0406	3.92e-16
ENSG00000007866	ENSG00000134825	-0.0275	5.328e-16
ENSG00000204514	ENSG00000134825	0.036	6.006e-16
ENSG00000130584	ENSG00000134825	-0.0244	6.211e-16
ENSG00000196453	ENSG00000134825	-0.0409	6.639e-16
ENSG00000188313	ENSG00000134825	0.0237	7.415e-16
ENSG00000175279	ENSG00000134825	0.0335	7.818e-16
ENSG00000110851	ENSG00000134825	0.0383	9.716e-16
ENSG00000185122	ENSG00000134825	0.0434	1.665e-15
ENSG00000010244	ENSG00000134825	0.0541	1.683e-15
ENSG00000064961	ENSG00000134825	-0.0336	1.703e-15
ENSG00000118526	ENSG00000134825	0.021	2.247e-15
ENSG00000128652	ENSG00000134825	-0.0363	2.462e-15
ENSG00000125492	ENSG00000134825	-0.0495	2.978e-15
ENSG00000189299	ENSG00000134825	0.0499	3.118e-15
ENSG00000160321	ENSG00000134825	0.0275	3.571e-15
ENSG00000196646	ENSG00000134825	0.0354	3.607e-15
ENSG00000143390	ENSG00000134825	-0.0346	3.737e-15
ENSG00000111145	ENSG00000134825	-0.0236	3.782e-15
ENSG00000130338	ENSG00000134825	-0.0317	4.404e-15
ENSG00000128709	ENSG00000134825	0.029	4.513e-15
ENSG00000170325	ENSG00000134825	-0.036	4.699e-15
ENSG00000261678	ENSG00000134825	-0.0378	5.201e-15
ENSG00000167157	ENSG00000134825	0.0203	6.384e-15
ENSG00000151650	ENSG00000134825	-0.0253	6.59e-15
ENSG00000188321	ENSG00000134825	0.0283	6.821e-15
ENSG00000152439	ENSG00000134825	-0.0318	7.351e-15
ENSG00000124201	ENSG00000134825	0.0365	9.309e-15
ENSG00000187634	ENSG00000134825	0.0167	1.019e-14
ENSG00000065970	ENSG00000134825	-0.0337	1.433e-14
ENSG00000165512	ENSG00000134825	0.0183	1.76e-14
ENSG00000131848	ENSG00000134825	0.0305	2.459e-14
ENSG00000181007	ENSG00000134825	0.0258	2.94e-14
ENSG00000100811	ENSG00000134825	-0.0503	3.051e-14
ENSG00000124092	ENSG00000134825	-0.0254	3.638e-14
ENSG00000162419	ENSG00000134825	-0.0394	5.103e-14
ENSG00000142599	ENSG00000134825	-0.0293	6.022e-14
ENSG00000144655	ENSG00000134825	0.0239	6.828e-14
ENSG00000148826	ENSG00000134825	0.025	7.803e-14
ENSG00000176692	ENSG00000134825	0.02	9.636e-14
ENSG00000185947	ENSG00000134825	-0.0321	1.009e-13
ENSG00000113716	ENSG00000134825	-0.0355	1.136e-13
ENSG00000124664	ENSG00000134825	-0.0201	1.201e-13
ENSG00000141644	ENSG00000134825	-0.0404	1.364e-13
ENSG00000178229	ENSG00000134825	0.0323	1.566e-13
ENSG00000101057	ENSG00000134825	-0.0214	1.717e-13
ENSG00000125482	ENSG00000134825	0.0395	2.392e-13
ENSG00000102901	ENSG00000134825	-0.0333	2.836e-13
ENSG00000136574	ENSG00000134825	0.016	2.852e-13
ENSG00000041988	ENSG00000134825	-0.0328	3.249e-13
ENSG00000124766	ENSG00000134825	0.0163	6.302e-13
ENSG00000170684	ENSG00000134825	-0.0237	6.385e-13
ENSG00000178177	ENSG00000134825	-0.0314	7.849e-13
ENSG00000160908	ENSG00000134825	-0.0426	8.676e-13
ENSG00000164920	ENSG00000134825	0.0164	9.352e-13
ENSG00000012223	ENSG00000134827	0.1913	0
ENSG00000124827	ENSG00000134827	0.5205	8.44e-118
ENSG00000139515	ENSG00000134827	0.184	4.163e-94
ENSG00000092067	ENSG00000134827	0.1347	1.669e-68
ENSG00000030419	ENSG00000134827	0.0758	3.522e-55
ENSG00000135373	ENSG00000134827	0.07	2.256e-53
ENSG00000182463	ENSG00000134827	0.0684	4.373e-52
ENSG00000146592	ENSG00000134827	0.0628	2.919e-49
ENSG00000178573	ENSG00000134827	0.0557	2.123e-46
ENSG00000157554	ENSG00000134827	0.0706	1.036e-43
ENSG00000102554	ENSG00000134827	0.0674	1.128e-43
ENSG00000157613	ENSG00000134827	0.0519	3.496e-32
ENSG00000188313	ENSG00000134827	0.0798	1.03e-31
ENSG00000151702	ENSG00000134827	-0.0618	4.437e-30
ENSG00000124920	ENSG00000134827	0.0506	2.344e-29
ENSG00000122877	ENSG00000134827	-0.0531	1.255e-28
ENSG00000187098	ENSG00000134827	0.0552	3.31e-27
ENSG00000119547	ENSG00000134827	0.053	1.109e-26
ENSG00000078399	ENSG00000134827	0.066	2.047e-26
ENSG00000008196	ENSG00000134827	-0.0544	2.279e-26
ENSG00000176009	ENSG00000134827	0.3248	6.454e-26
ENSG00000185697	ENSG00000134827	-0.0609	9.909e-26
ENSG00000179388	ENSG00000134827	0.048	1.753e-25
ENSG00000187140	ENSG00000134827	0.0837	3.703e-25
ENSG00000155966	ENSG00000134827	0.0462	7.087e-25
ENSG00000082175	ENSG00000134827	0.0559	1.678e-23
ENSG00000186766	ENSG00000134827	-0.132	2.524e-23
ENSG00000105880	ENSG00000134827	0.0759	4.744e-23
ENSG00000059728	ENSG00000134827	0.0654	1.258e-22
ENSG00000177842	ENSG00000134827	-0.0905	1.288e-22
ENSG00000179348	ENSG00000134827	0.0411	1.559e-22
ENSG00000256229	ENSG00000134827	0.0702	3.889e-22
ENSG00000133794	ENSG00000134827	-0.0645	1.455e-21
ENSG00000179930	ENSG00000134827	0.1212	3.596e-21
ENSG00000243943	ENSG00000134827	-0.0656	7.496e-21
ENSG00000164684	ENSG00000134827	-0.0406	1.244e-20
ENSG00000010818	ENSG00000134827	-0.06	1.465e-20
ENSG00000134317	ENSG00000134827	0.0614	2.86e-20
ENSG00000169548	ENSG00000134827	0.1287	8.307e-20
ENSG00000100644	ENSG00000134827	0.0668	8.919e-20
ENSG00000164379	ENSG00000134827	0.0453	2.05e-19
ENSG00000196391	ENSG00000134827	-0.0948	2.617e-19
ENSG00000006377	ENSG00000134827	-0.0787	3.199e-19
ENSG00000109101	ENSG00000134827	-0.0916	3.377e-19
ENSG00000125820	ENSG00000134827	-0.0721	4.04e-19
ENSG00000116833	ENSG00000134827	0.0449	4.053e-19
ENSG00000168214	ENSG00000134827	-0.0884	5.71e-19
ENSG00000116580	ENSG00000134827	-0.0997	6.253e-19
ENSG00000060566	ENSG00000134827	-0.0557	1.074e-18
ENSG00000029153	ENSG00000134827	0.052	2.05e-18
ENSG00000187079	ENSG00000134827	-0.0579	3.775e-18
ENSG00000177311	ENSG00000134827	0.0598	1.343e-17
ENSG00000189067	ENSG00000134827	0.0454	1.51e-17
ENSG00000198146	ENSG00000134827	0.0946	1.585e-17
ENSG00000156127	ENSG00000134827	0.0521	1.771e-17
ENSG00000265763	ENSG00000134827	-0.051	2.682e-17
ENSG00000172000	ENSG00000134827	0.0643	2.771e-17
ENSG00000102034	ENSG00000134827	-0.0607	3.759e-17
ENSG00000116819	ENSG00000134827	0.0713	1.138e-16
ENSG00000152804	ENSG00000134827	0.0404	3.085e-16
ENSG00000140968	ENSG00000134827	0.0408	3.2e-16
ENSG00000131914	ENSG00000134827	-0.0523	4.393e-16
ENSG00000168916	ENSG00000134827	0.0382	4.815e-16
ENSG00000120149	ENSG00000134827	0.0406	5.067e-16
ENSG00000136944	ENSG00000134827	0.0476	5.213e-16
ENSG00000114861	ENSG00000134827	0.0536	6.241e-16
ENSG00000198597	ENSG00000134827	0.0506	1.82e-15
ENSG00000167034	ENSG00000134827	-0.0362	1.945e-15
ENSG00000167800	ENSG00000134827	-0.0793	3.142e-15
ENSG00000110693	ENSG00000134827	0.0403	4.379e-15
ENSG00000197124	ENSG00000134827	-0.0662	5.22e-15
ENSG00000144331	ENSG00000134827	-0.0427	6.052e-15
ENSG00000141448	ENSG00000134827	-0.0402	6.919e-15
ENSG00000179627	ENSG00000134827	-0.0636	7.399e-15
ENSG00000173011	ENSG00000134827	0.0903	9.016e-15
ENSG00000125826	ENSG00000134827	0.0791	1.1e-14
ENSG00000198807	ENSG00000134827	0.0442	1.76e-14
ENSG00000126561	ENSG00000134827	-0.043	1.984e-14
ENSG00000083828	ENSG00000134827	-0.0732	2.075e-14
ENSG00000074219	ENSG00000134827	0.0474	2.247e-14
ENSG00000181444	ENSG00000134827	0.0455	2.75e-14
ENSG00000167085	ENSG00000134827	0.0971	6.222e-14
ENSG00000162676	ENSG00000134827	0.047	9.393e-14
ENSG00000128645	ENSG00000134827	-0.0579	1.149e-13
ENSG00000163848	ENSG00000134827	-0.1055	1.284e-13
ENSG00000261678	ENSG00000134827	0.0828	1.377e-13
ENSG00000104903	ENSG00000134827	-0.0541	1.862e-13
ENSG00000127152	ENSG00000134827	-0.0407	2.005e-13
ENSG00000189420	ENSG00000134827	0.0492	2.299e-13
ENSG00000125285	ENSG00000134827	0.0486	2.552e-13
ENSG00000124191	ENSG00000134827	-0.0322	4.072e-13
ENSG00000164778	ENSG00000134827	0.0473	4.092e-13
ENSG00000188290	ENSG00000134827	0.0359	5.134e-13
ENSG00000106052	ENSG00000134827	0.0897	5.331e-13
ENSG00000137834	ENSG00000134827	0.0413	6.8e-13
ENSG00000134323	ENSG00000134827	0.0373	7.118e-13
ENSG00000237452	ENSG00000134827	0.1239	7.586e-13
ENSG00000115415	ENSG00000134827	-0.0556	7.9e-13
ENSG00000105866	ENSG00000134827	-0.0679	8.186e-13
ENSG00000120963	ENSG00000134827	0.0775	8.484e-13
ENSG00000155545	ENSG00000134827	-0.0761	8.932e-13
ENSG00000176472	ENSG00000134827	-0.0744	9.614e-13
ENSG00000096401	ENSG00000134827	0.0997	9.739e-13
ENSG00000082175	ENSG00000134830	0.0709	4.629e-95
ENSG00000059728	ENSG00000134830	0.075	3.632e-75
ENSG00000092067	ENSG00000134830	0.0718	1.334e-52
ENSG00000151650	ENSG00000134830	0.07	4.11e-52
ENSG00000066336	ENSG00000134830	0.0662	2.694e-51
ENSG00000188994	ENSG00000134830	-0.0953	1.222e-43
ENSG00000143995	ENSG00000134830	-0.0409	9.803e-43
ENSG00000105419	ENSG00000134830	0.0483	6.404e-42
ENSG00000153207	ENSG00000134830	0.0938	1.203e-40
ENSG00000115112	ENSG00000134830	0.0336	1.877e-38
ENSG00000172216	ENSG00000134830	0.0525	7.373e-37
ENSG00000107249	ENSG00000134830	0.036	8.986e-36
ENSG00000167771	ENSG00000134830	-0.051	5.535e-34
ENSG00000123685	ENSG00000134830	-0.0435	1.292e-31
ENSG00000117036	ENSG00000134830	-0.0681	4.845e-29
ENSG00000064195	ENSG00000134830	0.0476	2.604e-27
ENSG00000168769	ENSG00000134830	0.0587	1.1e-26
ENSG00000141448	ENSG00000134830	-0.0324	9.156e-25
ENSG00000204103	ENSG00000134830	0.0256	1.634e-24
ENSG00000178338	ENSG00000134830	0.0267	3.432e-24
ENSG00000163792	ENSG00000134830	0.0653	1.464e-23
ENSG00000164920	ENSG00000134830	-0.0319	1.338e-22
ENSG00000081059	ENSG00000134830	-0.0296	1.617e-22
ENSG00000153879	ENSG00000134830	-0.065	2.521e-22
ENSG00000189420	ENSG00000134830	-0.0398	2.975e-22
ENSG00000131759	ENSG00000134830	0.0476	4.872e-22
ENSG00000008196	ENSG00000134830	-0.03	7.258e-22
ENSG00000008441	ENSG00000134830	-0.0303	1.203e-21
ENSG00000138738	ENSG00000134830	0.0399	4.118e-21
ENSG00000196628	ENSG00000134830	-0.0289	1.993e-20
ENSG00000161405	ENSG00000134830	0.0383	1.828e-19
ENSG00000149136	ENSG00000134830	0.0737	2.022e-19
ENSG00000127152	ENSG00000134830	0.0305	2.419e-19
ENSG00000181220	ENSG00000134830	0.0638	5.328e-19
ENSG00000177125	ENSG00000134830	0.0555	1.016e-18
ENSG00000131408	ENSG00000134830	-0.0645	1.022e-18
ENSG00000120690	ENSG00000134830	-0.0463	1.295e-18
ENSG00000177606	ENSG00000134830	-0.0267	2.081e-18
ENSG00000166526	ENSG00000134830	0.0479	3.062e-18
ENSG00000205189	ENSG00000134830	-0.0366	3.171e-18
ENSG00000124203	ENSG00000134830	-0.0404	3.394e-18
ENSG00000124444	ENSG00000134830	0.0645	3.656e-18
ENSG00000019549	ENSG00000134830	-0.0278	4.654e-18
ENSG00000102901	ENSG00000134830	-0.0558	6.045e-18
ENSG00000125398	ENSG00000134830	-0.0217	6.797e-18
ENSG00000108175	ENSG00000134830	0.0382	7.837e-18
ENSG00000128272	ENSG00000134830	-0.0544	7.954e-18
ENSG00000185947	ENSG00000134830	0.0525	1.054e-17
ENSG00000105610	ENSG00000134830	0.0511	1.345e-17
ENSG00000071564	ENSG00000134830	-0.0564	2.143e-17
ENSG00000057935	ENSG00000134830	-0.0531	3.096e-17
ENSG00000104447	ENSG00000134830	0.0236	4.137e-17
ENSG00000144331	ENSG00000134830	0.0279	6.981e-17
ENSG00000008083	ENSG00000134830	0.0393	9.426e-17
ENSG00000119866	ENSG00000134830	-0.026	1.23e-16
ENSG00000105392	ENSG00000134830	0.057	1.35e-16
ENSG00000162664	ENSG00000134830	-0.0585	1.763e-16
ENSG00000166823	ENSG00000134830	-0.0387	2.308e-16
ENSG00000119042	ENSG00000134830	0.0274	4.056e-16
ENSG00000182979	ENSG00000134830	-0.0603	4.672e-16
ENSG00000159556	ENSG00000134830	0.0331	5.699e-16
ENSG00000134595	ENSG00000134830	0.0405	5.855e-16
ENSG00000171940	ENSG00000134830	0.0407	6.956e-16
ENSG00000188620	ENSG00000134830	-0.0512	1.241e-15
ENSG00000171056	ENSG00000134830	0.029	1.32e-15
ENSG00000198715	ENSG00000134830	0.0311	1.458e-15
ENSG00000184677	ENSG00000134830	0.0531	4.004e-15
ENSG00000237440	ENSG00000134830	-0.0397	4.318e-15
ENSG00000179388	ENSG00000134830	0.022	4.77e-15
ENSG00000112561	ENSG00000134830	-0.0332	7.239e-15
ENSG00000182111	ENSG00000134830	0.0536	1.035e-14
ENSG00000164683	ENSG00000134830	0.0212	1.355e-14
ENSG00000174428	ENSG00000134830	-0.0434	1.576e-14
ENSG00000171872	ENSG00000134830	0.0613	1.59e-14
ENSG00000085274	ENSG00000134830	0.0619	1.722e-14
ENSG00000159387	ENSG00000134830	-0.032	6.416e-14
ENSG00000189180	ENSG00000134830	0.0538	1.086e-13
ENSG00000170577	ENSG00000134830	0.023	1.541e-13
ENSG00000143458	ENSG00000134830	0.0476	1.658e-13
ENSG00000118513	ENSG00000134830	0.0239	2.011e-13
ENSG00000268041	ENSG00000134830	-0.0518	2.64e-13
ENSG00000204366	ENSG00000134830	-0.0319	3.002e-13
ENSG00000185811	ENSG00000134830	-0.0323	3.935e-13
ENSG00000123636	ENSG00000134830	0.0422	3.977e-13
ENSG00000141002	ENSG00000134830	0.058	4.401e-13
ENSG00000170345	ENSG00000134830	0.0185	4.403e-13
ENSG00000269404	ENSG00000134830	0.0293	6.518e-13
ENSG00000156127	ENSG00000134830	-0.0268	6.95e-13
ENSG00000185219	ENSG00000134830	-0.0635	7.238e-13
ENSG00000175592	ENSG00000134830	-0.0236	7.656e-13
ENSG00000125968	ENSG00000134830	-0.0192	7.861e-13
ENSG00000169957	ENSG00000134830	-0.0487	9.522e-13
ENSG00000180855	ENSG00000134830	-0.041	9.896e-13
ENSG00000134852	ENSG00000134851	0.1257	1.189e-209
ENSG00000009307	ENSG00000134851	-0.1066	4.67e-82
ENSG00000118217	ENSG00000134851	0.087	4.485e-79
ENSG00000082641	ENSG00000134851	0.0698	3.388e-73
ENSG00000116793	ENSG00000134851	0.0605	2.242e-70
ENSG00000072310	ENSG00000134851	0.0385	2.337e-53
ENSG00000138073	ENSG00000134851	0.0688	2.049e-52
ENSG00000113387	ENSG00000134851	0.0643	4.465e-50
ENSG00000055609	ENSG00000134851	0.0702	1.345e-48
ENSG00000168214	ENSG00000134851	0.058	1.238e-47
ENSG00000147488	ENSG00000134851	0.036	1.115e-44
ENSG00000185730	ENSG00000134851	0.0629	2.629e-41
ENSG00000163435	ENSG00000134851	0.0268	1.562e-40
ENSG00000128645	ENSG00000134851	0.0417	4.07e-40
ENSG00000101190	ENSG00000134851	0.0469	9.178e-40
ENSG00000188786	ENSG00000134851	0.0586	3.59e-39
ENSG00000137504	ENSG00000134851	0.0531	3.089e-38
ENSG00000230797	ENSG00000134851	0.0443	7.31e-38
ENSG00000132024	ENSG00000134851	0.0617	1.638e-37
ENSG00000153560	ENSG00000134851	0.0623	2.736e-36
ENSG00000153207	ENSG00000134851	-0.0572	4.029e-35
ENSG00000184436	ENSG00000134851	-0.0574	2.572e-33
ENSG00000136770	ENSG00000134851	0.0378	1.376e-32
ENSG00000105698	ENSG00000134851	-0.0549	2.263e-32
ENSG00000213347	ENSG00000134851	0.0374	5.883e-32
ENSG00000263001	ENSG00000134851	0.0505	5.336e-31
ENSG00000173039	ENSG00000134851	0.0592	5.371e-31
ENSG00000141644	ENSG00000134851	-0.0586	1.527e-30
ENSG00000167685	ENSG00000134851	0.0532	2.23e-29
ENSG00000116560	ENSG00000134851	0.0596	3.171e-29
ENSG00000010244	ENSG00000134851	0.07	2.417e-28
ENSG00000120690	ENSG00000134851	-0.038	5.131e-28
ENSG00000169155	ENSG00000134851	-0.0496	7.729e-28
ENSG00000084093	ENSG00000134851	0.0488	1.577e-27
ENSG00000143842	ENSG00000134851	-0.0277	3.173e-27
ENSG00000138738	ENSG00000134851	0.0299	7.651e-27
ENSG00000172216	ENSG00000134851	0.029	2.541e-26
ENSG00000105497	ENSG00000134851	0.0329	2.594e-26
ENSG00000109381	ENSG00000134851	0.0547	3.295e-26
ENSG00000163848	ENSG00000134851	-0.0607	3.577e-26
ENSG00000121297	ENSG00000134851	0.0213	1.267e-25
ENSG00000125968	ENSG00000134851	0.0183	3.275e-25
ENSG00000189067	ENSG00000134851	-0.0221	6.843e-25
ENSG00000169554	ENSG00000134851	0.0232	9.458e-25
ENSG00000115738	ENSG00000134851	-0.0185	2.569e-24
ENSG00000198040	ENSG00000134851	-0.0437	3.989e-24
ENSG00000120784	ENSG00000134851	0.0334	1.219e-23
ENSG00000107175	ENSG00000134851	0.0437	2.788e-23
ENSG00000016082	ENSG00000134851	-0.0229	1.309e-22
ENSG00000182568	ENSG00000134851	-0.0183	3.071e-22
ENSG00000198715	ENSG00000134851	0.0249	3.186e-22
ENSG00000172845	ENSG00000134851	0.0571	3.948e-22
ENSG00000134046	ENSG00000134851	0.0378	3.993e-22
ENSG00000174428	ENSG00000134851	0.036	4.439e-22
ENSG00000145220	ENSG00000134851	0.0401	1.181e-21
ENSG00000198464	ENSG00000134851	0.0396	1.494e-21
ENSG00000106052	ENSG00000134851	-0.0476	2.077e-21
ENSG00000154957	ENSG00000134851	-0.0418	2.418e-21
ENSG00000169957	ENSG00000134851	-0.0421	8.133e-21
ENSG00000078043	ENSG00000134851	0.0392	8.54e-21
ENSG00000167085	ENSG00000134851	-0.0487	8.902e-21
ENSG00000089902	ENSG00000134851	-0.0398	1.213e-20
ENSG00000233608	ENSG00000134851	-0.0222	2.102e-20
ENSG00000105229	ENSG00000134851	0.044	2.58e-20
ENSG00000102878	ENSG00000134851	-0.0238	3.058e-20
ENSG00000151612	ENSG00000134851	0.0238	5.951e-20
ENSG00000100219	ENSG00000134851	0.0266	7.96e-20
ENSG00000005889	ENSG00000134851	-0.0398	8.432e-20
ENSG00000006704	ENSG00000134851	0.0292	9.303e-20
ENSG00000205189	ENSG00000134851	-0.025	1.521e-19
ENSG00000196387	ENSG00000134851	0.0376	2.192e-19
ENSG00000196705	ENSG00000134851	0.0431	2.724e-19
ENSG00000179632	ENSG00000134851	0.0445	3.633e-19
ENSG00000178951	ENSG00000134851	0.0419	4.569e-19
ENSG00000198176	ENSG00000134851	0.0322	5.115e-19
ENSG00000131849	ENSG00000134851	0.0283	5.455e-19
ENSG00000148826	ENSG00000134851	0.0278	5.711e-19
ENSG00000124203	ENSG00000134851	0.0271	8.333e-19
ENSG00000179361	ENSG00000134851	-0.0282	1.035e-18
ENSG00000198597	ENSG00000134851	0.0225	1.441e-18
ENSG00000198551	ENSG00000134851	0.038	1.888e-18
ENSG00000041988	ENSG00000134851	-0.0368	2.101e-18
ENSG00000198205	ENSG00000134851	-0.0246	3.076e-18
ENSG00000067955	ENSG00000134851	0.035	5.628e-18
ENSG00000122691	ENSG00000134851	0.018	6.002e-18
ENSG00000125520	ENSG00000134851	-0.0311	7.431e-18
ENSG00000129173	ENSG00000134851	-0.0261	1.11e-17
ENSG00000123307	ENSG00000134851	-0.0476	1.245e-17
ENSG00000197937	ENSG00000134851	0.0301	1.659e-17
ENSG00000180535	ENSG00000134851	-0.029	2.035e-17
ENSG00000169136	ENSG00000134851	-0.0182	2.548e-17
ENSG00000105722	ENSG00000134851	0.0342	2.727e-17
ENSG00000178935	ENSG00000134851	0.0333	3.002e-17
ENSG00000144485	ENSG00000134851	0.0191	3.557e-17
ENSG00000029153	ENSG00000134851	0.02	6.183e-17
ENSG00000065978	ENSG00000134851	0.0376	6.763e-17
ENSG00000149136	ENSG00000134851	-0.0449	8.324e-17
ENSG00000020633	ENSG00000134851	-0.0149	9.679e-17
ENSG00000141905	ENSG00000134851	-0.0274	1.138e-16
ENSG00000187098	ENSG00000134851	0.017	1.14e-16
ENSG00000185630	ENSG00000134851	-0.0169	1.603e-16
ENSG00000132604	ENSG00000134851	-0.0438	1.806e-16
ENSG00000215421	ENSG00000134851	-0.035	5.64e-16
ENSG00000157613	ENSG00000134851	0.0142	9.495e-16
ENSG00000104856	ENSG00000134851	0.0255	1.088e-15
ENSG00000119138	ENSG00000134851	0.0165	1.141e-15
ENSG00000115816	ENSG00000134851	-0.0434	1.206e-15
ENSG00000081386	ENSG00000134851	-0.0363	1.355e-15
ENSG00000160224	ENSG00000134851	-0.0269	1.631e-15
ENSG00000081059	ENSG00000134851	-0.0159	1.858e-15
ENSG00000169016	ENSG00000134851	0.0345	1.953e-15
ENSG00000215271	ENSG00000134851	0.031	2.118e-15
ENSG00000198026	ENSG00000134851	-0.0416	2.228e-15
ENSG00000179922	ENSG00000134851	-0.0355	2.257e-15
ENSG00000090447	ENSG00000134851	-0.0338	2.717e-15
ENSG00000168661	ENSG00000134851	-0.0279	2.997e-15
ENSG00000081189	ENSG00000134851	-0.0147	3.19e-15
ENSG00000178860	ENSG00000134851	0.0135	3.206e-15
ENSG00000213015	ENSG00000134851	-0.0302	4.786e-15
ENSG00000179965	ENSG00000134851	0.031	5.961e-15
ENSG00000105708	ENSG00000134851	-0.029	6.133e-15
ENSG00000050344	ENSG00000134851	0.0171	7.921e-15
ENSG00000128272	ENSG00000134851	0.0324	8.563e-15
ENSG00000253293	ENSG00000134851	0.0196	1.307e-14
ENSG00000164651	ENSG00000134851	0.0179	1.507e-14
ENSG00000137309	ENSG00000134851	-0.022	1.524e-14
ENSG00000184517	ENSG00000134851	-0.031	2.039e-14
ENSG00000169856	ENSG00000134851	-0.026	2.741e-14
ENSG00000123933	ENSG00000134851	0.0267	2.992e-14
ENSG00000204103	ENSG00000134851	0.0125	3.715e-14
ENSG00000124766	ENSG00000134851	0.016	3.802e-14
ENSG00000161940	ENSG00000134851	0.0212	4.407e-14
ENSG00000126778	ENSG00000134851	-0.0172	4.534e-14
ENSG00000100644	ENSG00000134851	0.0223	4.587e-14
ENSG00000225614	ENSG00000134851	0.0143	5.097e-14
ENSG00000084676	ENSG00000134851	-0.0301	5.313e-14
ENSG00000144331	ENSG00000134851	-0.0165	6.971e-14
ENSG00000173253	ENSG00000134851	0.0198	8.627e-14
ENSG00000166526	ENSG00000134851	-0.0269	1.208e-13
ENSG00000131788	ENSG00000134851	0.0292	1.834e-13
ENSG00000109320	ENSG00000134851	0.0278	2.026e-13
ENSG00000137166	ENSG00000134851	-0.0239	2.047e-13
ENSG00000139651	ENSG00000134851	0.035	2.082e-13
ENSG00000033800	ENSG00000134851	-0.0391	2.162e-13
ENSG00000153879	ENSG00000134851	-0.0323	2.382e-13
ENSG00000119547	ENSG00000134851	-0.0146	2.445e-13
ENSG00000213799	ENSG00000134851	-0.0292	2.554e-13
ENSG00000169946	ENSG00000134851	-0.0165	2.696e-13
ENSG00000155545	ENSG00000134851	0.0313	2.808e-13
ENSG00000128573	ENSG00000134851	0.0145	3.011e-13
ENSG00000130522	ENSG00000134851	-0.0231	3.316e-13
ENSG00000182158	ENSG00000134851	0.0216	3.415e-13
ENSG00000164631	ENSG00000134851	0.0341	4.241e-13
ENSG00000071655	ENSG00000134851	-0.0333	5.098e-13
ENSG00000123407	ENSG00000134851	-0.0206	5.528e-13
ENSG00000183770	ENSG00000134851	-0.0194	5.746e-13
ENSG00000187801	ENSG00000134851	-0.0249	6.09e-13
ENSG00000168152	ENSG00000134851	0.0296	7.614e-13
ENSG00000185278	ENSG00000134851	-0.0317	8.159e-13
ENSG00000189299	ENSG00000134851	-0.0423	8.474e-13
ENSG00000143171	ENSG00000134851	-0.0206	8.639e-13
ENSG00000217236	ENSG00000134851	0.0222	9.423e-13
ENSG00000116132	ENSG00000134853	0.2004	0
ENSG00000180613	ENSG00000134853	0.3861	7.751e-187
ENSG00000164107	ENSG00000134853	0.1204	7.62e-98
ENSG00000118526	ENSG00000134853	0.1219	1.164e-85
ENSG00000019549	ENSG00000134853	0.094	1.011e-69
ENSG00000121068	ENSG00000134853	0.0859	2.123e-67
ENSG00000148516	ENSG00000134853	0.0962	2.085e-60
ENSG00000103241	ENSG00000134853	0.0875	6.763e-56
ENSG00000107249	ENSG00000134853	0.0658	2.814e-43
ENSG00000244405	ENSG00000134853	0.0712	1.218e-39
ENSG00000179772	ENSG00000134853	-0.1063	1.588e-36
ENSG00000081059	ENSG00000134853	-0.0619	5.566e-35
ENSG00000115844	ENSG00000134853	-0.0939	1.303e-34
ENSG00000105419	ENSG00000134853	0.0681	7.107e-31
ENSG00000273706	ENSG00000134853	0.0855	5.067e-30
ENSG00000112182	ENSG00000134853	0.0612	5.627e-29
ENSG00000110693	ENSG00000134853	0.0577	1.314e-28
ENSG00000184221	ENSG00000134853	0.0814	1.589e-28
ENSG00000165655	ENSG00000134853	-0.0559	3.423e-28
ENSG00000167157	ENSG00000134853	0.0673	3.786e-28
ENSG00000175745	ENSG00000134853	0.0481	7.012e-28
ENSG00000168505	ENSG00000134853	-0.0735	1.443e-26
ENSG00000157557	ENSG00000134853	-0.0566	4.345e-26
ENSG00000164684	ENSG00000134853	-0.0455	7.389e-25
ENSG00000143867	ENSG00000134853	0.0566	1.119e-24
ENSG00000273274	ENSG00000134853	0.1096	3.678e-24
ENSG00000144355	ENSG00000134853	0.0684	4.326e-23
ENSG00000196267	ENSG00000134853	0.0952	1.531e-22
ENSG00000196628	ENSG00000134853	0.05	3.526e-22
ENSG00000135457	ENSG00000134853	0.0665	6.512e-22
ENSG00000064961	ENSG00000134853	-0.095	7.519e-22
ENSG00000184486	ENSG00000134853	-0.0625	8.671e-22
ENSG00000119042	ENSG00000134853	0.0533	1.084e-21
ENSG00000134138	ENSG00000134853	-0.0473	1.536e-21
ENSG00000028277	ENSG00000134853	-0.0468	2.753e-21
ENSG00000151702	ENSG00000134853	0.0519	3.534e-21
ENSG00000198597	ENSG00000134853	-0.0608	3.577e-21
ENSG00000134852	ENSG00000134853	0.0959	4.913e-21
ENSG00000172818	ENSG00000134853	0.0675	1.1e-20
ENSG00000153814	ENSG00000134853	-0.0565	1.839e-20
ENSG00000171956	ENSG00000134853	-0.0728	2.192e-20
ENSG00000159263	ENSG00000134853	0.0472	2.724e-20
ENSG00000113658	ENSG00000134853	0.0904	5.886e-20
ENSG00000180818	ENSG00000134853	0.0542	8.455e-20
ENSG00000170581	ENSG00000134853	0.0933	1.002e-19
ENSG00000164778	ENSG00000134853	-0.06	1.064e-19
ENSG00000116833	ENSG00000134853	0.0461	1.136e-19
ENSG00000136574	ENSG00000134853	0.0464	1.492e-19
ENSG00000170684	ENSG00000134853	0.07	1.733e-19
ENSG00000213096	ENSG00000134853	0.0812	1.895e-19
ENSG00000172493	ENSG00000134853	-0.076	2.458e-19
ENSG00000137309	ENSG00000134853	0.0638	7.597e-19
ENSG00000177932	ENSG00000134853	0.0518	3.197e-18
ENSG00000184635	ENSG00000134853	0.0684	3.818e-18
ENSG00000081189	ENSG00000134853	0.0406	4.042e-18
ENSG00000177468	ENSG00000134853	0.1008	4.406e-18
ENSG00000169840	ENSG00000134853	0.1317	4.933e-18
ENSG00000006377	ENSG00000134853	0.0767	6.272e-18
ENSG00000221818	ENSG00000134853	0.0524	1.259e-17
ENSG00000179909	ENSG00000134853	0.0613	1.265e-17
ENSG00000084093	ENSG00000134853	0.0959	1.894e-17
ENSG00000182463	ENSG00000134853	0.0386	2.386e-17
ENSG00000102804	ENSG00000134853	0.0504	2.44e-17
ENSG00000102878	ENSG00000134853	-0.0548	3.11e-17
ENSG00000177853	ENSG00000134853	0.0804	3.452e-17
ENSG00000113580	ENSG00000134853	-0.0533	4.932e-17
ENSG00000152804	ENSG00000134853	-0.0419	5.26e-17
ENSG00000169689	ENSG00000134853	0.0835	5.299e-17
ENSG00000119950	ENSG00000134853	0.0609	5.807e-17
ENSG00000185811	ENSG00000134853	0.0615	6.166e-17
ENSG00000136535	ENSG00000134853	-0.0809	9.038e-17
ENSG00000163623	ENSG00000134853	-0.0512	1.218e-16
ENSG00000124191	ENSG00000134853	-0.0368	2.369e-16
ENSG00000163848	ENSG00000134853	-0.1178	2.9e-16
ENSG00000164683	ENSG00000134853	-0.0372	2.969e-16
ENSG00000125798	ENSG00000134853	0.0492	3.205e-16
ENSG00000133937	ENSG00000134853	0.0758	9.892e-16
ENSG00000170608	ENSG00000134853	0.0653	1.036e-15
ENSG00000089902	ENSG00000134853	-0.086	1.182e-15
ENSG00000204060	ENSG00000134853	0.054	1.252e-15
ENSG00000196498	ENSG00000134853	-0.0785	2.016e-15
ENSG00000147421	ENSG00000134853	-0.0762	3.322e-15
ENSG00000138378	ENSG00000134853	0.0419	3.816e-15
ENSG00000197483	ENSG00000134853	0.0913	3.926e-15
ENSG00000171540	ENSG00000134853	-0.0923	4.03e-15
ENSG00000137273	ENSG00000134853	0.0459	4.391e-15
ENSG00000171649	ENSG00000134853	-0.055	4.557e-15
ENSG00000198453	ENSG00000134853	-0.0826	5.099e-15
ENSG00000123095	ENSG00000134853	-0.0315	5.132e-15
ENSG00000189299	ENSG00000134853	-0.1157	6.845e-15
ENSG00000157613	ENSG00000134853	0.0346	7.257e-15
ENSG00000187079	ENSG00000134853	0.0525	7.643e-15
ENSG00000125820	ENSG00000134853	0.0631	1.065e-14
ENSG00000106004	ENSG00000134853	-0.0634	1.134e-14
ENSG00000177374	ENSG00000134853	0.0408	1.33e-14
ENSG00000278318	ENSG00000134853	-0.0433	1.372e-14
ENSG00000123407	ENSG00000134853	-0.0552	1.485e-14
ENSG00000134532	ENSG00000134853	0.0415	2.205e-14
ENSG00000198715	ENSG00000134853	-0.0492	2.564e-14
ENSG00000146618	ENSG00000134853	-0.2177	3.344e-14
ENSG00000165156	ENSG00000134853	0.0753	3.506e-14
ENSG00000185219	ENSG00000134853	0.1106	4.571e-14
ENSG00000198040	ENSG00000134853	-0.0816	5.345e-14
ENSG00000120837	ENSG00000134853	0.0795	5.362e-14
ENSG00000009950	ENSG00000134853	-0.0412	5.533e-14
ENSG00000198300	ENSG00000134853	0.0332	6.277e-14
ENSG00000170561	ENSG00000134853	0.035	1.259e-13
ENSG00000087510	ENSG00000134853	0.0365	1.59e-13
ENSG00000180626	ENSG00000134853	0.0611	1.655e-13
ENSG00000108064	ENSG00000134853	-0.0956	1.687e-13
ENSG00000152784	ENSG00000134853	0.0351	1.953e-13
ENSG00000185610	ENSG00000134853	-0.1053	1.959e-13
ENSG00000196428	ENSG00000134853	-0.07	1.971e-13
ENSG00000189420	ENSG00000134853	0.0499	2.126e-13
ENSG00000186487	ENSG00000134853	-0.0566	2.405e-13
ENSG00000177888	ENSG00000134853	-0.0744	2.501e-13
ENSG00000196700	ENSG00000134853	-0.0582	2.743e-13
ENSG00000106852	ENSG00000134853	-0.0429	2.785e-13
ENSG00000137185	ENSG00000134853	-0.0683	3.824e-13
ENSG00000120093	ENSG00000134853	0.0505	4.848e-13
ENSG00000152518	ENSG00000134853	0.0446	5.036e-13
ENSG00000168062	ENSG00000134853	-0.0443	8.57e-13
ENSG00000198176	ENSG00000134864	0.0753	5.763e-45
ENSG00000137492	ENSG00000134864	0.0841	8.383e-38
ENSG00000144218	ENSG00000134864	-0.0302	1.689e-34
ENSG00000187772	ENSG00000134864	-0.0387	6.845e-34
ENSG00000172059	ENSG00000134864	0.0445	8.378e-34
ENSG00000175279	ENSG00000134864	0.0688	4.574e-33
ENSG00000214336	ENSG00000134864	-0.0644	5.084e-33
ENSG00000187607	ENSG00000134864	-0.067	5.39e-32
ENSG00000006468	ENSG00000134864	-0.0314	2.221e-31
ENSG00000204947	ENSG00000134864	0.0664	2.855e-31
ENSG00000141448	ENSG00000134864	-0.0353	1.608e-30
ENSG00000109705	ENSG00000134864	-0.052	7.982e-29
ENSG00000165512	ENSG00000134864	0.0345	1.199e-25
ENSG00000257591	ENSG00000134864	-0.0559	2.112e-25
ENSG00000105516	ENSG00000134864	0.0487	2.439e-25
ENSG00000188313	ENSG00000134864	-0.042	4.038e-25
ENSG00000005801	ENSG00000134864	0.0688	2.428e-24
ENSG00000175592	ENSG00000134864	-0.0325	5.22e-24
ENSG00000244405	ENSG00000134864	0.0317	1.934e-23
ENSG00000204946	ENSG00000134864	0.053	6.395e-23
ENSG00000156273	ENSG00000134864	0.0527	6.746e-23
ENSG00000138380	ENSG00000134864	0.0615	7.96e-23
ENSG00000116604	ENSG00000134864	0.0617	1.06e-22
ENSG00000105229	ENSG00000134864	0.0687	1.814e-22
ENSG00000011451	ENSG00000134864	0.072	2.965e-22
ENSG00000125482	ENSG00000134864	-0.0712	1.251e-21
ENSG00000130584	ENSG00000134864	-0.0396	1.975e-21
ENSG00000152217	ENSG00000134864	0.0269	2.617e-21
ENSG00000154727	ENSG00000134864	0.0723	4.564e-21
ENSG00000159592	ENSG00000134864	-0.085	5.003e-21
ENSG00000179943	ENSG00000134864	-0.0689	1.396e-20
ENSG00000186350	ENSG00000134864	0.0378	3.875e-20
ENSG00000101216	ENSG00000134864	-0.0676	4.887e-20
ENSG00000198081	ENSG00000134864	0.0636	6.764e-20
ENSG00000198517	ENSG00000134864	-0.0429	9.204e-20
ENSG00000172379	ENSG00000134864	-0.0241	1.029e-19
ENSG00000178163	ENSG00000134864	0.0272	1.5e-19
ENSG00000183733	ENSG00000134864	0.2282	1.677e-19
ENSG00000134046	ENSG00000134864	0.0519	3.282e-19
ENSG00000101412	ENSG00000134864	-0.0414	3.889e-19
ENSG00000100426	ENSG00000134864	0.0599	4.32e-19
ENSG00000150051	ENSG00000134864	-0.026	5.432e-19
ENSG00000114861	ENSG00000134864	0.0351	5.464e-19
ENSG00000117036	ENSG00000134864	0.0526	7.069e-19
ENSG00000142409	ENSG00000134864	0.0632	7.494e-19
ENSG00000090447	ENSG00000134864	-0.0558	9.655e-19
ENSG00000167625	ENSG00000134864	0.0649	1.93e-18
ENSG00000167081	ENSG00000134864	0.0316	2.869e-18
ENSG00000174306	ENSG00000134864	0.0478	1.166e-17
ENSG00000156127	ENSG00000134864	0.031	1.641e-17
ENSG00000221869	ENSG00000134864	0.0249	2.49e-17
ENSG00000205189	ENSG00000134864	0.0344	5.062e-17
ENSG00000131910	ENSG00000134864	0.0453	9.38e-17
ENSG00000148337	ENSG00000134864	-0.0624	1.451e-16
ENSG00000101126	ENSG00000134864	-0.0657	2.753e-16
ENSG00000173039	ENSG00000134864	0.0616	3.954e-16
ENSG00000198429	ENSG00000134864	0.039	4.183e-16
ENSG00000174282	ENSG00000134864	-0.0509	4.48e-16
ENSG00000174652	ENSG00000134864	-0.0401	7.151e-16
ENSG00000074219	ENSG00000134864	0.0295	1.587e-15
ENSG00000129911	ENSG00000134864	0.049	1.928e-15
ENSG00000179528	ENSG00000134864	0.0382	1.976e-15
ENSG00000177485	ENSG00000134864	-0.0493	2.053e-15
ENSG00000142556	ENSG00000134864	0.0434	2.263e-15
ENSG00000256683	ENSG00000134864	-0.0436	3.277e-15
ENSG00000132846	ENSG00000134864	0.032	3.487e-15
ENSG00000105821	ENSG00000134864	-0.0593	3.607e-15
ENSG00000170949	ENSG00000134864	-0.0426	4.497e-15
ENSG00000198807	ENSG00000134864	0.0269	4.931e-15
ENSG00000167380	ENSG00000134864	0.0576	5.287e-15
ENSG00000173545	ENSG00000134864	0.0514	6.33e-15
ENSG00000170370	ENSG00000134864	0.0277	8.421e-15
ENSG00000157429	ENSG00000134864	0.0533	1.075e-14
ENSG00000176542	ENSG00000134864	-0.0514	1.158e-14
ENSG00000126778	ENSG00000134864	-0.026	1.275e-14
ENSG00000121417	ENSG00000134864	0.0489	1.298e-14
ENSG00000162714	ENSG00000134864	0.0452	2.62e-14
ENSG00000136169	ENSG00000134864	0.0436	2.736e-14
ENSG00000120690	ENSG00000134864	0.0389	3.095e-14
ENSG00000167635	ENSG00000134864	0.0579	4.223e-14
ENSG00000093167	ENSG00000134864	-0.0468	4.418e-14
ENSG00000105419	ENSG00000134864	0.0259	7.595e-14
ENSG00000129514	ENSG00000134864	-0.0239	7.642e-14
ENSG00000124813	ENSG00000134864	-0.0204	8.22e-14
ENSG00000101057	ENSG00000134864	0.0298	1.354e-13
ENSG00000196387	ENSG00000134864	0.0456	1.521e-13
ENSG00000171056	ENSG00000134864	0.026	1.618e-13
ENSG00000136936	ENSG00000134864	0.0473	1.741e-13
ENSG00000196843	ENSG00000134864	-0.0291	1.838e-13
ENSG00000107249	ENSG00000134864	0.0206	1.916e-13
ENSG00000050344	ENSG00000134864	0.0238	2.351e-13
ENSG00000120784	ENSG00000134864	-0.0361	2.671e-13
ENSG00000213347	ENSG00000134864	0.0344	2.751e-13
ENSG00000167785	ENSG00000134864	0.0231	2.915e-13
ENSG00000158711	ENSG00000134864	-0.0483	3.899e-13
ENSG00000114315	ENSG00000134864	0.0199	4.343e-13
ENSG00000152192	ENSG00000134864	0.0228	4.485e-13
ENSG00000112658	ENSG00000134864	-0.0453	4.64e-13
ENSG00000164532	ENSG00000134864	0.0342	4.663e-13
ENSG00000181007	ENSG00000134864	0.0339	5.252e-13
ENSG00000173404	ENSG00000134864	-0.0289	5.639e-13
ENSG00000267508	ENSG00000134864	0.0377	7.33e-13
ENSG00000139800	ENSG00000134864	0.0353	8.74e-13
ENSG00000130940	ENSG00000134864	-0.0261	9.472e-13
ENSG00000137273	ENSG00000134871	0.1369	3.046e-92
ENSG00000007866	ENSG00000134871	0.1597	3.147e-68
ENSG00000102038	ENSG00000134871	0.102	6.332e-68
ENSG00000164736	ENSG00000134871	0.1318	2.038e-67
ENSG00000106571	ENSG00000134871	0.1072	2.472e-65
ENSG00000074047	ENSG00000134871	0.1109	1.994e-60
ENSG00000074657	ENSG00000134871	0.1058	1.978e-56
ENSG00000103449	ENSG00000134871	0.0874	8.177e-54
ENSG00000161940	ENSG00000134871	0.1206	2.456e-50
ENSG00000152284	ENSG00000134871	0.1039	1.549e-49
ENSG00000185551	ENSG00000134871	0.0842	6.077e-48
ENSG00000136169	ENSG00000134871	0.1613	2.409e-47
ENSG00000140044	ENSG00000134871	-0.0984	6.972e-47
ENSG00000181444	ENSG00000134871	-0.0993	2.427e-46
ENSG00000183072	ENSG00000134871	0.0909	9.022e-46
ENSG00000113580	ENSG00000134871	0.1012	7.347e-44
ENSG00000179348	ENSG00000134871	-0.0665	2.817e-42
ENSG00000178860	ENSG00000134871	0.0657	1.568e-40
ENSG00000074219	ENSG00000134871	0.0948	1.749e-39
ENSG00000172201	ENSG00000134871	0.0625	7.044e-35
ENSG00000082641	ENSG00000134871	0.1361	1.516e-34
ENSG00000157657	ENSG00000134871	0.0755	8.432e-33
ENSG00000196646	ENSG00000134871	-0.1439	1.621e-32
ENSG00000134954	ENSG00000134871	0.0693	4.942e-32
ENSG00000102935	ENSG00000134871	0.0847	3.119e-31
ENSG00000178919	ENSG00000134871	0.0744	4.66e-31
ENSG00000198176	ENSG00000134871	0.1204	6.696e-31
ENSG00000113658	ENSG00000134871	-0.1302	1.477e-30
ENSG00000187079	ENSG00000134871	0.0881	5.584e-30
ENSG00000050344	ENSG00000134871	0.0715	1.687e-29
ENSG00000116833	ENSG00000134871	-0.0652	4.82e-29
ENSG00000229544	ENSG00000134871	-0.0924	7.43e-29
ENSG00000169594	ENSG00000134871	0.0649	1.299e-28
ENSG00000128573	ENSG00000134871	-0.0631	2.72e-28
ENSG00000123407	ENSG00000134871	0.0901	6.448e-28
ENSG00000275004	ENSG00000134871	-0.1066	7.906e-28
ENSG00000178573	ENSG00000134871	0.049	1.912e-27
ENSG00000128709	ENSG00000134871	0.1066	8.396e-27
ENSG00000167085	ENSG00000134871	-0.1606	1.032e-26
ENSG00000115415	ENSG00000134871	0.0955	2.866e-26
ENSG00000128272	ENSG00000134871	0.1273	3.11e-26
ENSG00000121413	ENSG00000134871	0.0705	5.884e-26
ENSG00000151090	ENSG00000134871	-0.0555	1.457e-25
ENSG00000162086	ENSG00000134871	-0.0828	3.296e-25
ENSG00000180938	ENSG00000134871	-0.0934	5.583e-25
ENSG00000142611	ENSG00000134871	-0.0609	9.711e-25
ENSG00000163435	ENSG00000134871	0.0596	1.007e-24
ENSG00000157514	ENSG00000134871	0.055	1.119e-24
ENSG00000165891	ENSG00000134871	0.0727	1.162e-24
ENSG00000081059	ENSG00000134871	-0.0587	1.583e-24
ENSG00000131668	ENSG00000134871	0.0632	1.95e-24
ENSG00000151650	ENSG00000134871	0.0879	9.76e-24
ENSG00000136630	ENSG00000134871	0.0633	1.239e-23
ENSG00000062370	ENSG00000134871	-0.112	1.657e-23
ENSG00000176887	ENSG00000134871	0.0505	3.431e-23
ENSG00000182983	ENSG00000134871	0.0688	5.865e-23
ENSG00000135903	ENSG00000134871	-0.068	1.526e-22
ENSG00000164532	ENSG00000134871	0.09	1.544e-22
ENSG00000275410	ENSG00000134871	0.0675	5.145e-22
ENSG00000213096	ENSG00000134871	0.0989	1.027e-21
ENSG00000203883	ENSG00000134871	0.0725	1.414e-21
ENSG00000163132	ENSG00000134871	-0.0503	1.441e-21
ENSG00000113430	ENSG00000134871	0.0653	2.058e-21
ENSG00000141027	ENSG00000134871	0.141	4.312e-21
ENSG00000178662	ENSG00000134871	0.0669	6.151e-21
ENSG00000177606	ENSG00000134871	0.0544	6.307e-21
ENSG00000169714	ENSG00000134871	-0.1529	7.892e-21
ENSG00000136944	ENSG00000134871	-0.0631	1.938e-20
ENSG00000214652	ENSG00000134871	-0.1056	4.755e-20
ENSG00000138795	ENSG00000134871	0.0441	5.273e-20
ENSG00000179772	ENSG00000134871	0.0883	5.649e-20
ENSG00000149922	ENSG00000134871	-0.1018	5.977e-20
ENSG00000205927	ENSG00000134871	-0.079	1.365e-19
ENSG00000029363	ENSG00000134871	0.1503	1.728e-19
ENSG00000107807	ENSG00000134871	0.0815	1.893e-19
ENSG00000197008	ENSG00000134871	0.1073	2.535e-19
ENSG00000187098	ENSG00000134871	0.0532	2.662e-19
ENSG00000132170	ENSG00000134871	0.0458	2.731e-19
ENSG00000274349	ENSG00000134871	0.0815	2.894e-19
ENSG00000115112	ENSG00000134871	-0.044	3.083e-19
ENSG00000170549	ENSG00000134871	0.0591	3.703e-19
ENSG00000128710	ENSG00000134871	0.1153	4.233e-19
ENSG00000106004	ENSG00000134871	0.084	4.366e-19
ENSG00000164379	ENSG00000134871	-0.052	4.765e-19
ENSG00000165512	ENSG00000134871	0.0572	4.84e-19
ENSG00000152804	ENSG00000134871	-0.051	6.619e-19
ENSG00000126003	ENSG00000134871	-0.0942	6.79e-19
ENSG00000102908	ENSG00000134871	-0.1077	1.057e-18
ENSG00000148704	ENSG00000134871	0.0988	1.433e-18
ENSG00000177842	ENSG00000134871	0.0943	1.437e-18
ENSG00000180532	ENSG00000134871	-0.1251	2.328e-18
ENSG00000184221	ENSG00000134871	0.0734	2.857e-18
ENSG00000105698	ENSG00000134871	-0.1162	3.313e-18
ENSG00000122877	ENSG00000134871	0.0481	4.343e-18
ENSG00000250571	ENSG00000134871	-0.104	1.279e-17
ENSG00000129028	ENSG00000134871	-0.0939	1.303e-17
ENSG00000265763	ENSG00000134871	-0.0594	1.973e-17
ENSG00000111249	ENSG00000134871	0.0495	2.142e-17
ENSG00000272602	ENSG00000134871	0.049	2.674e-17
ENSG00000075426	ENSG00000134871	0.0564	3.096e-17
ENSG00000186487	ENSG00000134871	0.0747	3.205e-17
ENSG00000173068	ENSG00000134871	-0.0491	4.429e-17
ENSG00000176293	ENSG00000134871	-0.0702	4.88e-17
ENSG00000169946	ENSG00000134871	0.0544	6.288e-17
ENSG00000175197	ENSG00000134871	-0.0672	6.331e-17
ENSG00000106006	ENSG00000134871	-0.0983	1.512e-16
ENSG00000153234	ENSG00000134871	-0.0481	1.513e-16
ENSG00000172273	ENSG00000134871	-0.1275	1.516e-16
ENSG00000179930	ENSG00000134871	-0.1228	1.642e-16
ENSG00000145908	ENSG00000134871	0.045	2.003e-16
ENSG00000118260	ENSG00000134871	-0.1304	2.144e-16
ENSG00000006468	ENSG00000134871	-0.0431	2.302e-16
ENSG00000178764	ENSG00000134871	-0.0647	2.847e-16
ENSG00000177853	ENSG00000134871	-0.0889	4.099e-16
ENSG00000135111	ENSG00000134871	0.0406	4.426e-16
ENSG00000215397	ENSG00000134871	0.1118	4.877e-16
ENSG00000119866	ENSG00000134871	0.0483	5.026e-16
ENSG00000173545	ENSG00000134871	0.104	5.235e-16
ENSG00000276644	ENSG00000134871	0.0433	6.952e-16
ENSG00000128610	ENSG00000134871	-0.0712	7.095e-16
ENSG00000144747	ENSG00000134871	-0.1189	7.927e-16
ENSG00000124216	ENSG00000134871	0.0518	1.034e-15
ENSG00000167491	ENSG00000134871	-0.1218	1.234e-15
ENSG00000176024	ENSG00000134871	0.0866	1.288e-15
ENSG00000129173	ENSG00000134871	-0.0697	1.806e-15
ENSG00000137270	ENSG00000134871	0.0888	3.07e-15
ENSG00000104447	ENSG00000134871	-0.0419	3.63e-15
ENSG00000170122	ENSG00000134871	0.1062	5.216e-15
ENSG00000179943	ENSG00000134871	-0.1125	6.573e-15
ENSG00000078900	ENSG00000134871	0.046	7.292e-15
ENSG00000143194	ENSG00000134871	-0.0805	7.748e-15
ENSG00000162992	ENSG00000134871	0.0674	8.348e-15
ENSG00000182568	ENSG00000134871	-0.0422	9.256e-15
ENSG00000171223	ENSG00000134871	-0.0579	9.743e-15
ENSG00000049618	ENSG00000134871	-0.108	9.846e-15
ENSG00000005436	ENSG00000134871	-0.0987	1.081e-14
ENSG00000198914	ENSG00000134871	-0.0529	1.085e-14
ENSG00000123307	ENSG00000134871	-0.1237	1.22e-14
ENSG00000103495	ENSG00000134871	0.0984	1.264e-14
ENSG00000162676	ENSG00000134871	-0.0562	1.545e-14
ENSG00000143578	ENSG00000134871	-0.079	1.581e-14
ENSG00000069667	ENSG00000134871	-0.0471	2.055e-14
ENSG00000136997	ENSG00000134871	-0.0435	3.456e-14
ENSG00000139515	ENSG00000134871	0.0782	4.401e-14
ENSG00000109906	ENSG00000134871	0.0452	6.062e-14
ENSG00000198353	ENSG00000134871	-0.0606	6.354e-14
ENSG00000036549	ENSG00000134871	0.1143	7.569e-14
ENSG00000120693	ENSG00000134871	-0.0531	8.394e-14
ENSG00000167637	ENSG00000134871	-0.087	8.652e-14
ENSG00000109705	ENSG00000134871	-0.0677	9.306e-14
ENSG00000167034	ENSG00000134871	-0.0393	1.072e-13
ENSG00000018869	ENSG00000134871	-0.0768	1.111e-13
ENSG00000165702	ENSG00000134871	0.0686	1.36e-13
ENSG00000157554	ENSG00000134871	0.0436	1.568e-13
ENSG00000160062	ENSG00000134871	-0.0842	1.841e-13
ENSG00000257923	ENSG00000134871	0.0872	2.077e-13
ENSG00000125968	ENSG00000134871	-0.0374	2.238e-13
ENSG00000189420	ENSG00000134871	0.057	2.492e-13
ENSG00000204519	ENSG00000134871	-0.0832	2.51e-13
ENSG00000177426	ENSG00000134871	0.0662	2.617e-13
ENSG00000169856	ENSG00000134871	0.0714	3.817e-13
ENSG00000109132	ENSG00000134871	0.0961	5.925e-13
ENSG00000100968	ENSG00000134871	0.0397	6.393e-13
ENSG00000198105	ENSG00000134871	0.0557	9.436e-13
ENSG00000170370	ENSG00000134873	0.0912	4.91e-65
ENSG00000083307	ENSG00000134873	0.0991	1.315e-54
ENSG00000176009	ENSG00000134873	0.4041	1.772e-48
ENSG00000168269	ENSG00000134873	0.11	2.397e-45
ENSG00000012504	ENSG00000134873	0.1042	3.607e-44
ENSG00000131264	ENSG00000134873	0.226	7.063e-42
ENSG00000112246	ENSG00000134873	0.0656	3.163e-41
ENSG00000172238	ENSG00000134873	-0.1383	9.225e-41
ENSG00000186103	ENSG00000134873	0.1866	1.284e-39
ENSG00000131721	ENSG00000134873	0.1049	3.066e-35
ENSG00000102554	ENSG00000134873	0.0538	4.038e-35
ENSG00000175322	ENSG00000134873	0.1135	3.763e-34
ENSG00000265763	ENSG00000134873	0.0651	1.636e-33
ENSG00000214336	ENSG00000134873	0.097	3.64e-33
ENSG00000089225	ENSG00000134873	-0.0672	8.496e-33
ENSG00000214189	ENSG00000134873	0.0785	4.746e-32
ENSG00000197343	ENSG00000134873	-0.076	4.472e-31
ENSG00000151650	ENSG00000134873	-0.076	2.059e-29
ENSG00000275410	ENSG00000134873	0.0606	3.442e-29
ENSG00000160062	ENSG00000134873	-0.0989	3.816e-29
ENSG00000088881	ENSG00000134873	-0.0581	4.632e-29
ENSG00000167157	ENSG00000134873	0.0598	2.068e-28
ENSG00000147488	ENSG00000134873	0.0621	1.046e-27
ENSG00000124232	ENSG00000134873	0.1552	1.399e-27
ENSG00000075891	ENSG00000134873	0.0678	6.743e-27
ENSG00000175329	ENSG00000134873	-0.083	6.662e-26
ENSG00000043039	ENSG00000134873	0.0543	7.26e-26
ENSG00000173068	ENSG00000134873	-0.0473	8.882e-26
ENSG00000170608	ENSG00000134873	0.0754	1.084e-25
ENSG00000104177	ENSG00000134873	0.0486	1.234e-25
ENSG00000182742	ENSG00000134873	0.0661	1.575e-25
ENSG00000106031	ENSG00000134873	-0.0577	4.927e-25
ENSG00000144218	ENSG00000134873	-0.0382	5.146e-25
ENSG00000189120	ENSG00000134873	-0.0505	2.681e-24
ENSG00000256229	ENSG00000134873	0.0648	1.728e-23
ENSG00000129514	ENSG00000134873	-0.0479	1.882e-23
ENSG00000005889	ENSG00000134873	-0.0953	9.752e-23
ENSG00000127903	ENSG00000134873	0.0811	1.13e-22
ENSG00000124496	ENSG00000134873	0.0507	2.542e-22
ENSG00000198393	ENSG00000134873	-0.1132	6.907e-22
ENSG00000115112	ENSG00000134873	0.036	2.047e-21
ENSG00000060566	ENSG00000134873	-0.0534	3.506e-21
ENSG00000213347	ENSG00000134873	0.0666	4.279e-21
ENSG00000113196	ENSG00000134873	0.0615	5.662e-21
ENSG00000005436	ENSG00000134873	0.0923	6.747e-21
ENSG00000102038	ENSG00000134873	-0.0422	8.962e-21
ENSG00000122877	ENSG00000134873	-0.0398	1.426e-20
ENSG00000134532	ENSG00000134873	-0.0441	4.381e-20
ENSG00000102034	ENSG00000134873	-0.059	5.883e-20
ENSG00000067066	ENSG00000134873	-0.0729	1.116e-19
ENSG00000122778	ENSG00000134873	0.0553	1.224e-19
ENSG00000143390	ENSG00000134873	-0.0826	1.502e-19
ENSG00000164600	ENSG00000134873	0.0983	2.533e-19
ENSG00000113916	ENSG00000134873	0.0436	2.708e-19
ENSG00000060138	ENSG00000134873	0.0455	5.47e-19
ENSG00000168267	ENSG00000134873	0.146	5.746e-19
ENSG00000125285	ENSG00000134873	0.0526	9.168e-19
ENSG00000198160	ENSG00000134873	0.1042	9.859e-19
ENSG00000185610	ENSG00000134873	0.1116	1.206e-18
ENSG00000117595	ENSG00000134873	-0.0388	2.062e-18
ENSG00000143067	ENSG00000134873	0.0518	2.808e-18
ENSG00000112033	ENSG00000134873	-0.0604	8.429e-18
ENSG00000185219	ENSG00000134873	-0.1106	1.445e-17
ENSG00000168769	ENSG00000134873	0.0684	1.582e-17
ENSG00000188620	ENSG00000134873	0.0798	1.726e-17
ENSG00000178338	ENSG00000134873	-0.0328	1.799e-17
ENSG00000146592	ENSG00000134873	0.0321	3.455e-17
ENSG00000171476	ENSG00000134873	0.0313	9.752e-17
ENSG00000148513	ENSG00000134873	-0.0461	1.04e-16
ENSG00000106689	ENSG00000134873	0.043	1.298e-16
ENSG00000084676	ENSG00000134873	0.0732	1.672e-16
ENSG00000100219	ENSG00000134873	0.0532	2.329e-16
ENSG00000118513	ENSG00000134873	-0.039	2.557e-16
ENSG00000093167	ENSG00000134873	-0.0757	3.962e-16
ENSG00000119608	ENSG00000134873	0.0866	4.098e-16
ENSG00000197016	ENSG00000134873	-0.0695	5.502e-16
ENSG00000116990	ENSG00000134873	-0.0394	5.678e-16
ENSG00000164107	ENSG00000134873	0.0409	7.047e-16
ENSG00000143365	ENSG00000134873	0.0365	1.328e-15
ENSG00000170581	ENSG00000134873	-0.0725	1.394e-15
ENSG00000064218	ENSG00000134873	-0.0723	1.48e-15
ENSG00000196482	ENSG00000134873	0.0442	2.459e-15
ENSG00000180318	ENSG00000134873	0.0493	4.27e-15
ENSG00000148200	ENSG00000134873	0.049	9.751e-15
ENSG00000118707	ENSG00000134873	0.0589	1.381e-14
ENSG00000143032	ENSG00000134873	-0.0885	1.532e-14
ENSG00000197063	ENSG00000134873	-0.0663	1.738e-14
ENSG00000205899	ENSG00000134873	-0.286	3.717e-14
ENSG00000090447	ENSG00000134873	-0.0717	4.109e-14
ENSG00000182903	ENSG00000134873	0.0702	4.557e-14
ENSG00000005102	ENSG00000134873	-0.038	5.9e-14
ENSG00000152784	ENSG00000134873	0.0317	6.435e-14
ENSG00000179059	ENSG00000134873	0.0415	7.336e-14
ENSG00000198807	ENSG00000134873	0.0385	7.719e-14
ENSG00000163909	ENSG00000134873	0.0383	8.041e-14
ENSG00000198346	ENSG00000134873	-0.0591	8.235e-14
ENSG00000050344	ENSG00000134873	0.0364	9.352e-14
ENSG00000160352	ENSG00000134873	-0.0497	1.059e-13
ENSG00000260027	ENSG00000134873	-0.0442	1.084e-13
ENSG00000196670	ENSG00000134873	-0.0736	1.173e-13
ENSG00000067646	ENSG00000134873	-0.0184	1.47e-13
ENSG00000122386	ENSG00000134873	0.0604	1.699e-13
ENSG00000205857	ENSG00000134873	0.127	1.854e-13
ENSG00000085276	ENSG00000134873	0.0299	2.653e-13
ENSG00000162772	ENSG00000134873	-0.0316	2.714e-13
ENSG00000133740	ENSG00000134873	-0.0549	3.022e-13
ENSG00000185591	ENSG00000134873	0.0849	4.186e-13
ENSG00000185002	ENSG00000134873	-0.07	4.252e-13
ENSG00000185668	ENSG00000134873	0.047	5.932e-13
ENSG00000188290	ENSG00000134873	0.032	6.011e-13
ENSG00000119138	ENSG00000134873	-0.0328	8.684e-13
ENSG00000171956	ENSG00000134873	-0.0497	9.465e-13
ENSG00000166402	ENSG00000134874	0.1217	3.32e-192
ENSG00000165259	ENSG00000134874	0.0937	4.013e-68
ENSG00000137273	ENSG00000134874	0.0791	8.991e-66
ENSG00000233608	ENSG00000134874	0.0802	1.087e-63
ENSG00000171476	ENSG00000134874	-0.054	2.185e-58
ENSG00000124496	ENSG00000134874	0.0664	3.357e-46
ENSG00000011451	ENSG00000134874	0.1346	9.059e-42
ENSG00000213988	ENSG00000134874	0.0569	2.015e-39
ENSG00000054598	ENSG00000134874	0.0485	8.979e-38
ENSG00000167785	ENSG00000134874	-0.0533	4.068e-36
ENSG00000265763	ENSG00000134874	-0.0597	1.922e-35
ENSG00000229544	ENSG00000134874	0.0708	2.033e-35
ENSG00000182968	ENSG00000134874	0.085	8.304e-34
ENSG00000187987	ENSG00000134874	0.0897	3.066e-33
ENSG00000119574	ENSG00000134874	-0.1109	9.654e-33
ENSG00000116793	ENSG00000134874	0.078	6.134e-31
ENSG00000061455	ENSG00000134874	0.0649	1.04e-30
ENSG00000189298	ENSG00000134874	-0.1059	1.128e-30
ENSG00000078900	ENSG00000134874	0.0462	5.936e-30
ENSG00000091656	ENSG00000134874	0.0429	3.107e-29
ENSG00000100625	ENSG00000134874	0.0648	7.532e-29
ENSG00000149948	ENSG00000134874	0.0392	9.646e-29
ENSG00000106511	ENSG00000134874	0.0496	3.596e-28
ENSG00000169594	ENSG00000134874	0.0439	8.071e-28
ENSG00000118263	ENSG00000134874	0.0487	1.186e-27
ENSG00000179632	ENSG00000134874	-0.1068	2.154e-27
ENSG00000104177	ENSG00000134874	0.0446	4.09e-27
ENSG00000164683	ENSG00000134874	-0.038	2.902e-26
ENSG00000057935	ENSG00000134874	0.0859	1.078e-25
ENSG00000197008	ENSG00000134874	-0.086	1.129e-25
ENSG00000129173	ENSG00000134874	-0.063	1.248e-25
ENSG00000171056	ENSG00000134874	0.0494	1.525e-25
ENSG00000198176	ENSG00000134874	0.0746	1.972e-25
ENSG00000180787	ENSG00000134874	-0.0491	2.061e-25
ENSG00000077150	ENSG00000134874	-0.0732	3.849e-24
ENSG00000008441	ENSG00000134874	0.0417	7.623e-24
ENSG00000187815	ENSG00000134874	0.0653	1.224e-23
ENSG00000196793	ENSG00000134874	-0.0549	2.114e-23
ENSG00000168505	ENSG00000134874	-0.0536	5.125e-23
ENSG00000012504	ENSG00000134874	0.0657	5.901e-23
ENSG00000196132	ENSG00000134874	-0.0737	6.004e-23
ENSG00000087903	ENSG00000134874	0.054	6.818e-23
ENSG00000204335	ENSG00000134874	-0.056	7.015e-23
ENSG00000080298	ENSG00000134874	0.0608	1.357e-22
ENSG00000128610	ENSG00000134874	-0.0589	2.67e-22
ENSG00000064835	ENSG00000134874	-0.1627	2.842e-22
ENSG00000176692	ENSG00000134874	0.0481	3.193e-22
ENSG00000213799	ENSG00000134874	0.0761	4.921e-22
ENSG00000197472	ENSG00000134874	0.0628	9.635e-22
ENSG00000116016	ENSG00000134874	0.0296	1.981e-21
ENSG00000148513	ENSG00000134874	-0.0462	9.403e-21
ENSG00000188290	ENSG00000134874	0.037	1.094e-20
ENSG00000159263	ENSG00000134874	-0.037	4.126e-20
ENSG00000169297	ENSG00000134874	0.048	5.305e-20
ENSG00000137309	ENSG00000134874	-0.0517	7.252e-20
ENSG00000102038	ENSG00000134874	0.0366	8.198e-20
ENSG00000169714	ENSG00000134874	-0.1014	1.584e-19
ENSG00000060566	ENSG00000134874	-0.0452	2.789e-19
ENSG00000179965	ENSG00000134874	0.0705	2.987e-19
intercept	ENSG00000134874	1.1594	3.824e-19
ENSG00000126733	ENSG00000134874	-0.057	4.266e-19
ENSG00000135100	ENSG00000134874	0.0676	4.377e-19
ENSG00000196263	ENSG00000134874	0.0651	9.907e-19
ENSG00000214575	ENSG00000134874	0.0386	2.077e-18
ENSG00000196458	ENSG00000134874	0.062	2.885e-18
ENSG00000198963	ENSG00000134874	0.0344	5.64e-18
ENSG00000139445	ENSG00000134874	-0.0586	7.448e-18
ENSG00000078246	ENSG00000134874	0.0653	9.187e-18
ENSG00000132170	ENSG00000134874	-0.0299	1.202e-17
ENSG00000152977	ENSG00000134874	0.0531	1.39e-17
ENSG00000066422	ENSG00000134874	0.0887	1.524e-17
ENSG00000049618	ENSG00000134874	0.0815	1.76e-17
ENSG00000229809	ENSG00000134874	-0.0711	2.209e-17
ENSG00000185630	ENSG00000134874	-0.0344	2.693e-17
ENSG00000006468	ENSG00000134874	0.0305	2.782e-17
ENSG00000183434	ENSG00000134874	-0.1511	6.069e-17
ENSG00000105750	ENSG00000134874	0.0494	7.673e-17
ENSG00000196700	ENSG00000134874	0.052	1.108e-16
ENSG00000123685	ENSG00000134874	0.0399	1.747e-16
ENSG00000196628	ENSG00000134874	-0.0334	2.061e-16
ENSG00000091010	ENSG00000134874	-0.1475	2.279e-16
ENSG00000179528	ENSG00000134874	0.0528	2.551e-16
ENSG00000164651	ENSG00000134874	-0.0377	3.051e-16
ENSG00000213928	ENSG00000134874	0.0516	3.433e-16
ENSG00000164463	ENSG00000134874	-0.0662	6.941e-16
ENSG00000089225	ENSG00000134874	-0.0404	7.512e-16
ENSG00000138083	ENSG00000134874	0.0383	1.003e-15
ENSG00000125398	ENSG00000134874	-0.0262	1.207e-15
ENSG00000125482	ENSG00000134874	-0.0793	1.697e-15
ENSG00000198464	ENSG00000134874	-0.0654	1.728e-15
ENSG00000180053	ENSG00000134874	-0.0917	1.785e-15
ENSG00000130684	ENSG00000134874	0.0667	1.93e-15
ENSG00000198393	ENSG00000134874	-0.0833	2.006e-15
ENSG00000124782	ENSG00000134874	-0.0676	2.129e-15
ENSG00000158055	ENSG00000134874	0.0383	2.641e-15
ENSG00000150051	ENSG00000134874	-0.0308	2.863e-15
ENSG00000102984	ENSG00000134874	0.0597	2.943e-15
ENSG00000122778	ENSG00000134874	0.0429	2.964e-15
ENSG00000106689	ENSG00000134874	0.0365	3.341e-15
ENSG00000172845	ENSG00000134874	-0.0919	3.586e-15
ENSG00000197905	ENSG00000134874	0.0419	3.696e-15
ENSG00000127124	ENSG00000134874	-0.0333	3.759e-15
ENSG00000164778	ENSG00000134874	-0.0409	3.879e-15
ENSG00000243678	ENSG00000134874	-0.0639	4.283e-15
ENSG00000171649	ENSG00000134874	0.0433	4.725e-15
ENSG00000136352	ENSG00000134874	-0.0398	4.741e-15
ENSG00000180613	ENSG00000134874	-0.0813	5.277e-15
ENSG00000115112	ENSG00000134874	0.0264	5.496e-15
ENSG00000116035	ENSG00000134874	0.0598	5.76e-15
ENSG00000144355	ENSG00000134874	0.0423	8.067e-15
ENSG00000116833	ENSG00000134874	-0.0311	8.123e-15
ENSG00000163666	ENSG00000134874	-0.054	8.856e-15
ENSG00000171540	ENSG00000134874	-0.0717	9.451e-15
ENSG00000263001	ENSG00000134874	-0.0667	1.041e-14
ENSG00000156150	ENSG00000134874	-0.0585	1.15e-14
ENSG00000105967	ENSG00000134874	0.0316	1.476e-14
ENSG00000189190	ENSG00000134874	0.047	1.629e-14
ENSG00000251493	ENSG00000134874	0.0296	2.414e-14
ENSG00000182742	ENSG00000134874	0.043	2.622e-14
ENSG00000162624	ENSG00000134874	-0.0456	2.824e-14
ENSG00000131196	ENSG00000134874	-0.0331	2.944e-14
ENSG00000171425	ENSG00000134874	0.0629	5.604e-14
ENSG00000183072	ENSG00000134874	0.0328	8.561e-14
ENSG00000163497	ENSG00000134874	-0.0529	1.063e-13
ENSG00000144747	ENSG00000134874	0.075	1.377e-13
ENSG00000136169	ENSG00000134874	0.0567	1.377e-13
ENSG00000203326	ENSG00000134874	-0.0493	1.478e-13
ENSG00000204859	ENSG00000134874	0.0652	1.533e-13
ENSG00000103495	ENSG00000134874	0.0647	1.564e-13
ENSG00000127903	ENSG00000134874	0.0543	1.708e-13
ENSG00000140265	ENSG00000134874	-0.0707	1.712e-13
ENSG00000198353	ENSG00000134874	0.0408	1.868e-13
ENSG00000167800	ENSG00000134874	0.0589	1.907e-13
ENSG00000125347	ENSG00000134874	-0.0407	2.047e-13
ENSG00000179930	ENSG00000134874	-0.0751	2.149e-13
ENSG00000125798	ENSG00000134874	0.0347	2.765e-13
ENSG00000112365	ENSG00000134874	0.0652	3.312e-13
ENSG00000106004	ENSG00000134874	0.047	3.357e-13
ENSG00000166704	ENSG00000134874	0.0501	3.791e-13
ENSG00000205189	ENSG00000134874	0.0397	4.513e-13
ENSG00000173276	ENSG00000134874	-0.0542	5.876e-13
ENSG00000137310	ENSG00000134874	0.0139	7.174e-13
ENSG00000197050	ENSG00000134874	-0.0577	7.323e-13
ENSG00000127337	ENSG00000134874	0.0545	7.819e-13
ENSG00000198176	ENSG00000134882	0.0865	1.26e-131
ENSG00000065978	ENSG00000134882	-0.0944	1.144e-101
ENSG00000213015	ENSG00000134882	-0.0717	4.092e-80
ENSG00000118217	ENSG00000134882	0.0825	1.506e-74
ENSG00000189403	ENSG00000134882	0.0848	1.653e-62
ENSG00000029363	ENSG00000134882	-0.0909	4.498e-58
ENSG00000161914	ENSG00000134882	-0.0722	1.31e-52
ENSG00000136770	ENSG00000134882	0.0459	3.368e-49
ENSG00000102804	ENSG00000134882	0.032	1.9e-43
ENSG00000168286	ENSG00000134882	0.0595	5.384e-40
ENSG00000101544	ENSG00000134882	-0.0522	2.558e-39
ENSG00000103495	ENSG00000134882	0.0562	1.807e-38
ENSG00000174306	ENSG00000134882	0.0458	2.663e-35
ENSG00000177426	ENSG00000134882	0.0377	1.631e-34
ENSG00000173451	ENSG00000134882	0.0404	3.851e-34
ENSG00000136169	ENSG00000134882	0.0461	5.081e-34
ENSG00000197062	ENSG00000134882	-0.0512	9.083e-34
ENSG00000071564	ENSG00000134882	-0.0518	1.133e-33
ENSG00000071655	ENSG00000134882	0.0537	1.1e-32
ENSG00000198715	ENSG00000134882	0.0289	1.055e-30
ENSG00000169951	ENSG00000134882	-0.0511	6.527e-30
ENSG00000062194	ENSG00000134882	0.0669	2.144e-29
ENSG00000185947	ENSG00000134882	0.0442	3.701e-29
ENSG00000169689	ENSG00000134882	0.0434	4.861e-29
ENSG00000122034	ENSG00000134882	0.0456	2.848e-28
ENSG00000122778	ENSG00000134882	0.0292	1.71e-27
ENSG00000162702	ENSG00000134882	-0.0426	1.973e-27
ENSG00000175197	ENSG00000134882	-0.0295	3.126e-27
ENSG00000101216	ENSG00000134882	0.0522	9.822e-27
ENSG00000261221	ENSG00000134882	0.0507	6.111e-26
ENSG00000230797	ENSG00000134882	0.035	3.348e-25
ENSG00000143373	ENSG00000134882	-0.0485	4.742e-25
ENSG00000160908	ENSG00000134882	0.0555	2.177e-24
ENSG00000118922	ENSG00000134882	0.0235	8.487e-24
ENSG00000171476	ENSG00000134882	0.0165	1.904e-23
ENSG00000135899	ENSG00000134882	-0.0333	2.587e-23
ENSG00000072310	ENSG00000134882	0.0241	6.282e-23
ENSG00000152443	ENSG00000134882	-0.0447	7.966e-23
ENSG00000166454	ENSG00000134882	-0.046	9.855e-23
ENSG00000109685	ENSG00000134882	-0.0467	1.48e-22
ENSG00000198816	ENSG00000134882	-0.0307	1.591e-22
ENSG00000140968	ENSG00000134882	0.0191	2.505e-22
ENSG00000188227	ENSG00000134882	0.0332	3.372e-22
ENSG00000236609	ENSG00000134882	0.0238	4.818e-22
ENSG00000073282	ENSG00000134882	-0.0172	2.271e-21
ENSG00000084676	ENSG00000134882	-0.0371	2.582e-21
ENSG00000213676	ENSG00000134882	0.0098	3.318e-21
ENSG00000164463	ENSG00000134882	-0.0381	5.265e-21
ENSG00000065029	ENSG00000134882	0.0391	1.545e-20
ENSG00000170365	ENSG00000134882	0.021	1.157e-19
ENSG00000189164	ENSG00000134882	0.0446	1.681e-19
ENSG00000136870	ENSG00000134882	0.0346	3.429e-19
ENSG00000171223	ENSG00000134882	-0.0227	3.454e-19
ENSG00000073584	ENSG00000134882	0.0468	4.679e-19
ENSG00000198185	ENSG00000134882	-0.0195	4.889e-19
ENSG00000189180	ENSG00000134882	0.0415	5.492e-19
ENSG00000214717	ENSG00000134882	0.0282	6.853e-19
ENSG00000121068	ENSG00000134882	-0.017	9.154e-19
ENSG00000164683	ENSG00000134882	-0.0157	9.583e-19
ENSG00000106004	ENSG00000134882	-0.0281	1.21e-18
ENSG00000198911	ENSG00000134882	0.0298	1.28e-18
ENSG00000125826	ENSG00000134882	0.0354	1.436e-18
ENSG00000196357	ENSG00000134882	-0.0334	3.331e-18
ENSG00000066136	ENSG00000134882	0.0446	4.505e-18
ENSG00000133794	ENSG00000134882	0.0231	4.824e-18
ENSG00000187098	ENSG00000134882	0.0174	5.069e-18
ENSG00000115415	ENSG00000134882	0.0264	5.514e-18
ENSG00000269699	ENSG00000134882	-0.0469	5.562e-18
ENSG00000105856	ENSG00000134882	0.0425	5.715e-18
ENSG00000169554	ENSG00000134882	0.019	7.538e-18
ENSG00000107175	ENSG00000134882	0.037	8.347e-18
ENSG00000132846	ENSG00000134882	-0.0231	1.029e-17
ENSG00000177045	ENSG00000134882	-0.0296	1.182e-17
ENSG00000185122	ENSG00000134882	-0.0425	1.321e-17
ENSG00000162086	ENSG00000134882	-0.023	1.838e-17
ENSG00000102974	ENSG00000134882	-0.0455	2.147e-17
ENSG00000185668	ENSG00000134882	-0.0244	2.276e-17
ENSG00000198455	ENSG00000134882	-0.0278	2.855e-17
ENSG00000257923	ENSG00000134882	0.0341	2.98e-17
ENSG00000175745	ENSG00000134882	0.0144	3.721e-17
ENSG00000163064	ENSG00000134882	0.0201	3.882e-17
ENSG00000091831	ENSG00000134882	-0.0144	4.952e-17
ENSG00000256771	ENSG00000134882	0.0287	5.01e-17
ENSG00000171425	ENSG00000134882	0.0347	5.303e-17
ENSG00000177030	ENSG00000134882	0.0291	5.995e-17
ENSG00000170581	ENSG00000134882	-0.0333	7.594e-17
ENSG00000205903	ENSG00000134882	-0.036	1.04e-16
ENSG00000150907	ENSG00000134882	0.0176	1.198e-16
ENSG00000168610	ENSG00000134882	0.0316	1.265e-16
ENSG00000147124	ENSG00000134882	0.0333	1.427e-16
ENSG00000137504	ENSG00000134882	0.033	2.055e-16
ENSG00000067955	ENSG00000134882	-0.0325	2.588e-16
ENSG00000063587	ENSG00000134882	-0.0269	2.736e-16
ENSG00000140044	ENSG00000134882	-0.019	2.831e-16
ENSG00000120690	ENSG00000134882	0.0276	3.725e-16
ENSG00000029993	ENSG00000134882	-0.0226	5.284e-16
ENSG00000066336	ENSG00000134882	-0.0228	6.876e-16
ENSG00000118620	ENSG00000134882	-0.0358	1.22e-15
ENSG00000177853	ENSG00000134882	-0.0297	1.254e-15
ENSG00000129071	ENSG00000134882	-0.0366	1.733e-15
ENSG00000137309	ENSG00000134882	-0.0222	2.379e-15
ENSG00000129514	ENSG00000134882	-0.0167	2.55e-15
ENSG00000155545	ENSG00000134882	-0.0332	2.674e-15
ENSG00000181638	ENSG00000134882	0.0279	3.542e-15
ENSG00000171466	ENSG00000134882	-0.0362	3.892e-15
ENSG00000165804	ENSG00000134882	0.0218	6.19e-15
ENSG00000120963	ENSG00000134882	-0.0333	6.368e-15
ENSG00000172262	ENSG00000134882	0.042	7.595e-15
ENSG00000128272	ENSG00000134882	0.0317	7.829e-15
ENSG00000188290	ENSG00000134882	0.0152	9.917e-15
ENSG00000221994	ENSG00000134882	-0.025	1.134e-14
ENSG00000075407	ENSG00000134882	-0.0297	1.231e-14
ENSG00000121864	ENSG00000134882	-0.0387	1.271e-14
ENSG00000213967	ENSG00000134882	-0.0239	1.534e-14
ENSG00000188786	ENSG00000134882	-0.0336	1.56e-14
ENSG00000169057	ENSG00000134882	0.0374	1.703e-14
ENSG00000132604	ENSG00000134882	0.0397	2.316e-14
ENSG00000124664	ENSG00000134882	-0.0189	2.949e-14
ENSG00000176371	ENSG00000134882	-0.0314	3.61e-14
ENSG00000109906	ENSG00000134882	-0.0154	4.764e-14
ENSG00000124459	ENSG00000134882	-0.0332	5.118e-14
ENSG00000134323	ENSG00000134882	-0.0154	5.814e-14
ENSG00000123268	ENSG00000134882	0.0362	5.869e-14
ENSG00000168826	ENSG00000134882	0.0316	6.114e-14
ENSG00000102878	ENSG00000134882	-0.0188	9.448e-14
ENSG00000135374	ENSG00000134882	0.0203	1.017e-13
ENSG00000179981	ENSG00000134882	-0.0206	1.057e-13
ENSG00000177494	ENSG00000134882	-0.0143	1.264e-13
ENSG00000006194	ENSG00000134882	0.0369	1.346e-13
ENSG00000175387	ENSG00000134882	0.0431	1.357e-13
ENSG00000177463	ENSG00000134882	-0.0375	1.45e-13
ENSG00000117713	ENSG00000134882	-0.0372	1.659e-13
ENSG00000135903	ENSG00000134882	-0.0174	1.672e-13
ENSG00000078043	ENSG00000134882	-0.0301	1.838e-13
ENSG00000147180	ENSG00000134882	-0.0134	2.146e-13
ENSG00000115816	ENSG00000134882	-0.0388	2.535e-13
ENSG00000162367	ENSG00000134882	-0.0177	2.64e-13
ENSG00000173039	ENSG00000134882	0.0364	3.467e-13
ENSG00000136866	ENSG00000134882	-0.0223	4.237e-13
ENSG00000157657	ENSG00000134882	0.0155	4.521e-13
ENSG00000177311	ENSG00000134882	-0.0199	4.657e-13
ENSG00000106261	ENSG00000134882	0.0349	6.979e-13
ENSG00000029639	ENSG00000134882	0.0279	8.324e-13
ENSG00000164011	ENSG00000134882	0.0305	8.841e-13
ENSG00000137504	ENSG00000134884	0.1556	0
ENSG00000198176	ENSG00000134884	0.1428	0
ENSG00000105229	ENSG00000134884	0.1149	3.502e-138
ENSG00000159086	ENSG00000134884	0.1128	6.441e-133
ENSG00000167766	ENSG00000134884	0.067	2.889e-103
ENSG00000173275	ENSG00000134884	0.0637	5.568e-69
ENSG00000139154	ENSG00000134884	0.0709	6.581e-67
ENSG00000121864	ENSG00000134884	-0.0844	3.774e-65
ENSG00000213347	ENSG00000134884	0.0506	3.135e-61
ENSG00000122034	ENSG00000134884	0.0665	5.556e-60
ENSG00000136936	ENSG00000134884	0.068	1.258e-59
ENSG00000162664	ENSG00000134884	0.0733	1.891e-59
ENSG00000116560	ENSG00000134884	0.0792	5.077e-54
ENSG00000010244	ENSG00000134884	0.0941	1.482e-53
ENSG00000171163	ENSG00000134884	0.0588	3.081e-51
ENSG00000115163	ENSG00000134884	-0.0496	1.277e-45
ENSG00000141002	ENSG00000134884	0.0709	3.387e-44
ENSG00000263001	ENSG00000134884	-0.0582	1.045e-43
ENSG00000116731	ENSG00000134884	0.0595	5.78e-42
ENSG00000125812	ENSG00000134884	-0.0515	3.488e-41
ENSG00000108788	ENSG00000134884	-0.067	2.002e-39
ENSG00000135164	ENSG00000134884	0.0664	6.84e-39
ENSG00000104064	ENSG00000134884	0.067	2.363e-38
ENSG00000124782	ENSG00000134884	0.0513	3.753e-35
ENSG00000120798	ENSG00000134884	0.0565	5.006e-35
ENSG00000156273	ENSG00000134884	-0.0428	8.33e-35
ENSG00000173545	ENSG00000134884	0.0519	9.439e-34
ENSG00000276644	ENSG00000134884	0.0215	5.504e-33
ENSG00000236609	ENSG00000134884	0.029	7.81e-33
ENSG00000177551	ENSG00000134884	0.034	8.487e-33
ENSG00000085276	ENSG00000134884	0.0211	1.344e-32
ENSG00000073584	ENSG00000134884	0.0614	1.472e-32
ENSG00000100811	ENSG00000134884	0.0698	9.442e-32
ENSG00000162367	ENSG00000134884	-0.0279	1.444e-31
ENSG00000179922	ENSG00000134884	-0.0503	2.022e-31
ENSG00000118217	ENSG00000134884	0.0496	5.298e-29
ENSG00000167074	ENSG00000134884	0.0337	8.535e-29
ENSG00000172493	ENSG00000134884	0.0357	2.637e-28
ENSG00000077150	ENSG00000134884	-0.0387	3.207e-28
ENSG00000162601	ENSG00000134884	0.0465	3.937e-28
ENSG00000172466	ENSG00000134884	0.0604	6.112e-28
ENSG00000196323	ENSG00000134884	-0.0482	2.233e-27
ENSG00000103326	ENSG00000134884	-0.0442	3.223e-27
ENSG00000243943	ENSG00000134884	0.0293	4.073e-27
ENSG00000131848	ENSG00000134884	-0.0382	2.152e-26
ENSG00000198081	ENSG00000134884	0.0482	2.327e-26
ENSG00000102349	ENSG00000134884	0.0244	6.683e-26
ENSG00000118922	ENSG00000134884	0.0241	1.344e-25
ENSG00000167380	ENSG00000134884	0.0498	2.713e-25
ENSG00000028277	ENSG00000134884	0.0197	2.725e-25
ENSG00000108064	ENSG00000134884	0.0514	4.124e-25
ENSG00000189403	ENSG00000134884	0.0516	5.864e-25
ENSG00000213020	ENSG00000134884	-0.0463	1.935e-24
ENSG00000197857	ENSG00000134884	-0.0402	3.759e-24
ENSG00000057935	ENSG00000134884	-0.0391	1.075e-22
ENSG00000151612	ENSG00000134884	0.0245	1.355e-22
ENSG00000198160	ENSG00000134884	0.0499	1.572e-22
ENSG00000178573	ENSG00000134884	0.0147	2.402e-22
ENSG00000167085	ENSG00000134884	-0.0484	4.601e-22
ENSG00000129911	ENSG00000134884	0.0387	5.262e-22
ENSG00000173451	ENSG00000134884	0.0314	5.42e-22
ENSG00000119608	ENSG00000134884	-0.0443	6.706e-22
ENSG00000125482	ENSG00000134884	0.0465	8.746e-22
ENSG00000257315	ENSG00000134884	0.025	1.094e-21
ENSG00000126804	ENSG00000134884	0.0436	1.758e-21
ENSG00000171786	ENSG00000134884	-0.0377	2.675e-21
ENSG00000102908	ENSG00000134884	-0.038	1.104e-20
ENSG00000104177	ENSG00000134884	0.0188	1.142e-20
ENSG00000066336	ENSG00000134884	-0.0257	2.339e-20
ENSG00000176946	ENSG00000134884	-0.041	4.931e-20
ENSG00000143390	ENSG00000134884	0.0361	6.683e-20
ENSG00000131849	ENSG00000134884	0.0277	1.129e-19
ENSG00000133794	ENSG00000134884	0.0237	1.488e-19
ENSG00000085274	ENSG00000134884	0.0462	1.683e-19
ENSG00000251369	ENSG00000134884	0.032	1.685e-19
ENSG00000196428	ENSG00000134884	0.0329	1.908e-19
ENSG00000189144	ENSG00000134884	0.0352	1.986e-19
ENSG00000136931	ENSG00000134884	0.0324	2.699e-19
ENSG00000186918	ENSG00000134884	-0.0247	2.742e-19
ENSG00000182141	ENSG00000134884	0.037	3.085e-19
ENSG00000122515	ENSG00000134884	-0.0358	5.446e-19
ENSG00000081665	ENSG00000134884	-0.0309	5.704e-19
ENSG00000197779	ENSG00000134884	-0.036	6.44e-19
ENSG00000204946	ENSG00000134884	0.031	7.067e-19
ENSG00000114126	ENSG00000134884	-0.0312	7.753e-19
ENSG00000196453	ENSG00000134884	-0.0402	1.061e-18
ENSG00000196967	ENSG00000134884	0.0334	1.248e-18
ENSG00000072364	ENSG00000134884	-0.0435	2.051e-18
ENSG00000196700	ENSG00000134884	-0.0266	2.389e-18
ENSG00000150051	ENSG00000134884	-0.0166	2.614e-18
ENSG00000182158	ENSG00000134884	-0.0249	2.704e-18
ENSG00000126368	ENSG00000134884	-0.0217	2.906e-18
ENSG00000009307	ENSG00000134884	-0.0463	4.434e-18
ENSG00000166478	ENSG00000134884	-0.0416	4.681e-18
ENSG00000170260	ENSG00000134884	-0.0381	4.753e-18
ENSG00000170581	ENSG00000134884	0.034	4.936e-18
ENSG00000148737	ENSG00000134884	0.0221	5.171e-18
ENSG00000122386	ENSG00000134884	-0.0305	7.831e-18
ENSG00000198914	ENSG00000134884	-0.0196	1.149e-17
ENSG00000198815	ENSG00000134884	-0.0434	1.889e-17
ENSG00000122482	ENSG00000134884	-0.0421	1.917e-17
ENSG00000106511	ENSG00000134884	0.0186	2.541e-17
ENSG00000100644	ENSG00000134884	-0.024	2.705e-17
ENSG00000167394	ENSG00000134884	0.0356	4.293e-17
ENSG00000124920	ENSG00000134884	0.0146	5.539e-17
ENSG00000175787	ENSG00000134884	0.0348	6.283e-17
ENSG00000052850	ENSG00000134884	-0.0189	1.147e-16
ENSG00000152443	ENSG00000134884	0.0371	1.246e-16
ENSG00000158805	ENSG00000134884	-0.0339	1.258e-16
ENSG00000260027	ENSG00000134884	-0.0211	2.484e-16
ENSG00000116809	ENSG00000134884	0.0367	2.6e-16
ENSG00000109685	ENSG00000134884	-0.0385	2.964e-16
ENSG00000171056	ENSG00000134884	0.0188	3.164e-16
ENSG00000169131	ENSG00000134884	0.0276	3.962e-16
ENSG00000275004	ENSG00000134884	-0.0265	4.534e-16
ENSG00000120690	ENSG00000134884	0.0269	6.78e-16
ENSG00000141956	ENSG00000134884	-0.0308	8.269e-16
ENSG00000124203	ENSG00000134884	0.0237	8.335e-16
ENSG00000153207	ENSG00000134884	-0.0358	9.031e-16
ENSG00000129194	ENSG00000134884	0.0218	9.258e-16
ENSG00000166211	ENSG00000134884	-0.045	1.029e-15
ENSG00000160113	ENSG00000134884	0.0266	1.18e-15
ENSG00000167384	ENSG00000134884	0.0346	1.315e-15
ENSG00000197937	ENSG00000134884	-0.027	1.739e-15
ENSG00000105610	ENSG00000134884	-0.0302	1.822e-15
ENSG00000245848	ENSG00000134884	-0.0159	2.427e-15
ENSG00000179059	ENSG00000134884	0.019	2.669e-15
ENSG00000179632	ENSG00000134884	-0.0377	3.291e-15
ENSG00000102878	ENSG00000134884	0.0195	3.923e-15
ENSG00000131931	ENSG00000134884	0.0373	4.183e-15
ENSG00000131061	ENSG00000134884	-0.0309	4.266e-15
ENSG00000179943	ENSG00000134884	-0.0376	6.369e-15
ENSG00000181449	ENSG00000134884	0.0145	7.211e-15
ENSG00000136870	ENSG00000134884	-0.0296	7.477e-15
ENSG00000131408	ENSG00000134884	0.036	7.86e-15
ENSG00000177873	ENSG00000134884	-0.0289	8.014e-15
ENSG00000205250	ENSG00000134884	0.0375	8.516e-15
ENSG00000177888	ENSG00000134884	-0.0302	8.706e-15
ENSG00000184302	ENSG00000134884	-0.0303	1.22e-14
ENSG00000159140	ENSG00000134884	0.0421	1.222e-14
ENSG00000175387	ENSG00000134884	-0.0443	1.224e-14
ENSG00000183072	ENSG00000134884	-0.0165	1.243e-14
ENSG00000167081	ENSG00000134884	-0.0182	1.378e-14
ENSG00000196417	ENSG00000134884	0.0351	1.548e-14
ENSG00000160094	ENSG00000134884	0.0262	1.742e-14
ENSG00000145908	ENSG00000134884	0.014	2.362e-14
ENSG00000093167	ENSG00000134884	0.0307	2.407e-14
ENSG00000131914	ENSG00000134884	0.0189	4.268e-14
ENSG00000171223	ENSG00000134884	0.0188	4.784e-14
ENSG00000082175	ENSG00000134884	-0.0163	6.614e-14
ENSG00000172845	ENSG00000134884	0.0425	7.217e-14
ENSG00000123358	ENSG00000134884	-0.0142	7.367e-14
ENSG00000153779	ENSG00000134884	0.0619	7.789e-14
ENSG00000102804	ENSG00000134884	0.017	7.858e-14
ENSG00000108312	ENSG00000134884	0.0376	8.565e-14
ENSG00000185650	ENSG00000134884	0.0167	9.477e-14
ENSG00000196150	ENSG00000134884	0.0327	1.024e-13
ENSG00000029993	ENSG00000134884	-0.0203	1.13e-13
ENSG00000102038	ENSG00000134884	0.0144	1.811e-13
ENSG00000163884	ENSG00000134884	0.0137	1.911e-13
ENSG00000171956	ENSG00000134884	0.0221	2.296e-13
ENSG00000165821	ENSG00000134884	-0.0173	2.817e-13
ENSG00000176542	ENSG00000134884	-0.0316	3.205e-13
ENSG00000065978	ENSG00000134884	0.0315	3.428e-13
ENSG00000197020	ENSG00000134884	-0.0139	4.898e-13
ENSG00000188283	ENSG00000134884	-0.0374	6.263e-13
ENSG00000019549	ENSG00000134884	-0.0146	9.17e-13
ENSG00000196267	ENSG00000134884	-0.0266	9.43e-13
ENSG00000198176	ENSG00000134897	0.1457	2.262e-190
ENSG00000066336	ENSG00000134897	-0.0568	6.494e-47
ENSG00000116793	ENSG00000134897	0.0657	3.232e-45
ENSG00000164104	ENSG00000134897	-0.0659	1.458e-44
ENSG00000071564	ENSG00000134897	-0.0784	2.714e-39
ENSG00000136169	ENSG00000134897	0.0679	7.683e-38
ENSG00000113580	ENSG00000134897	0.0437	7.921e-37
ENSG00000123636	ENSG00000134897	-0.0654	7.298e-36
ENSG00000130338	ENSG00000134897	-0.0615	8.374e-33
ENSG00000102804	ENSG00000134897	0.0381	4.487e-32
ENSG00000179588	ENSG00000134897	0.0486	1.073e-31
ENSG00000162714	ENSG00000134897	0.0641	1.101e-31
ENSG00000143365	ENSG00000134897	0.0325	3.642e-31
ENSG00000102908	ENSG00000134897	0.0669	6.063e-31
ENSG00000029153	ENSG00000134897	0.0377	7.907e-31
ENSG00000161298	ENSG00000134897	0.0584	2.172e-30
ENSG00000113916	ENSG00000134897	-0.0338	8.154e-30
ENSG00000105821	ENSG00000134897	-0.0787	9.916e-30
ENSG00000109787	ENSG00000134897	0.045	5.821e-29
ENSG00000162086	ENSG00000134897	-0.042	1.273e-28
ENSG00000135457	ENSG00000134897	0.0412	4.502e-28
ENSG00000122034	ENSG00000134897	0.0629	1.077e-27
ENSG00000081189	ENSG00000134897	-0.0275	2.617e-27
ENSG00000185947	ENSG00000134897	-0.0592	5.288e-27
ENSG00000169740	ENSG00000134897	0.0513	1.071e-26
ENSG00000148516	ENSG00000134897	0.0328	6.044e-25
ENSG00000132024	ENSG00000134897	0.0675	9.55e-25
ENSG00000137185	ENSG00000134897	0.0524	1.087e-24
ENSG00000120798	ENSG00000134897	0.0661	1.807e-24
ENSG00000164330	ENSG00000134897	-0.0292	5.648e-24
ENSG00000132170	ENSG00000134897	-0.0241	2.043e-23
ENSG00000153814	ENSG00000134897	-0.0329	3.113e-23
ENSG00000185129	ENSG00000134897	0.0522	3.161e-23
ENSG00000174796	ENSG00000134897	0.0695	3.265e-23
ENSG00000165821	ENSG00000134897	-0.033	7.612e-23
ENSG00000185122	ENSG00000134897	0.068	1.205e-22
ENSG00000161914	ENSG00000134897	-0.0643	1.769e-22
ENSG00000141905	ENSG00000134897	-0.0431	1.158e-21
ENSG00000151612	ENSG00000134897	0.0336	2.343e-21
ENSG00000072736	ENSG00000134897	0.058	2.568e-21
ENSG00000198554	ENSG00000134897	0.0509	2.837e-21
ENSG00000142065	ENSG00000134897	0.0597	3.302e-21
ENSG00000108509	ENSG00000134897	0.0539	3.599e-21
ENSG00000237452	ENSG00000134897	-0.0886	1.019e-20
ENSG00000115112	ENSG00000134897	0.0217	1.173e-20
ENSG00000102554	ENSG00000134897	0.0247	2.094e-20
ENSG00000129173	ENSG00000134897	0.0381	4.466e-20
ENSG00000168661	ENSG00000134897	0.0442	4.618e-20
ENSG00000101057	ENSG00000134897	-0.0337	1.067e-19
ENSG00000122859	ENSG00000134897	0.0641	1.466e-19
ENSG00000116132	ENSG00000134897	0.021	5.023e-19
ENSG00000175832	ENSG00000134897	-0.0264	6.482e-19
ENSG00000168310	ENSG00000134897	0.0497	7.085e-19
ENSG00000006468	ENSG00000134897	0.0221	7.284e-19
ENSG00000144026	ENSG00000134897	0.0436	7.435e-19
ENSG00000162924	ENSG00000134897	-0.0481	1.015e-18
ENSG00000188620	ENSG00000134897	0.0508	1.14e-18
ENSG00000048405	ENSG00000134897	-0.0586	1.222e-18
ENSG00000115956	ENSG00000134897	0.0266	1.733e-18
ENSG00000151623	ENSG00000134897	-0.0252	2.149e-18
ENSG00000020256	ENSG00000134897	0.0541	4.508e-18
ENSG00000085274	ENSG00000134897	0.0628	4.621e-18
ENSG00000213762	ENSG00000134897	0.049	4.784e-18
ENSG00000103241	ENSG00000134897	-0.0261	5.187e-18
ENSG00000107249	ENSG00000134897	-0.0224	5.379e-18
ENSG00000152475	ENSG00000134897	-0.0493	6.837e-18
ENSG00000146592	ENSG00000134897	0.0201	6.86e-18
ENSG00000095794	ENSG00000134897	0.036	7.753e-18
ENSG00000136870	ENSG00000134897	0.0463	8.563e-18
ENSG00000118922	ENSG00000134897	0.028	9.055e-18
ENSG00000123388	ENSG00000134897	0.0381	1.485e-17
ENSG00000113658	ENSG00000134897	0.0456	1.787e-17
ENSG00000074657	ENSG00000134897	0.0269	1.82e-17
ENSG00000153234	ENSG00000134897	0.0234	1.907e-17
ENSG00000109906	ENSG00000134897	0.0242	2.173e-17
ENSG00000133794	ENSG00000134897	0.0315	2.309e-17
ENSG00000169131	ENSG00000134897	-0.0405	3.314e-17
ENSG00000267508	ENSG00000134897	0.0408	3.964e-17
ENSG00000128652	ENSG00000134897	0.0491	4.353e-17
ENSG00000180938	ENSG00000134897	-0.0359	5.553e-17
ENSG00000074047	ENSG00000134897	-0.0268	5.577e-17
ENSG00000175395	ENSG00000134897	0.0429	5.92e-17
ENSG00000135374	ENSG00000134897	0.0318	6.029e-17
ENSG00000188786	ENSG00000134897	-0.0509	7.286e-17
ENSG00000025434	ENSG00000134897	0.0298	8.968e-17
ENSG00000137834	ENSG00000134897	0.0262	1.168e-16
ENSG00000185551	ENSG00000134897	0.0226	1.486e-16
ENSG00000150907	ENSG00000134897	-0.0244	1.803e-16
ENSG00000214029	ENSG00000134897	-0.0554	2.546e-16
ENSG00000189403	ENSG00000134897	0.0579	2.987e-16
ENSG00000109101	ENSG00000134897	-0.0459	3.267e-16
ENSG00000157557	ENSG00000134897	-0.0237	4.169e-16
ENSG00000185252	ENSG00000134897	0.0465	5.829e-16
ENSG00000186814	ENSG00000134897	0.05	1.059e-15
ENSG00000161940	ENSG00000134897	-0.0307	1.092e-15
ENSG00000064933	ENSG00000134897	0.0531	1.495e-15
ENSG00000060138	ENSG00000134897	0.0248	2.543e-15
ENSG00000185697	ENSG00000134897	-0.0251	4.035e-15
ENSG00000005801	ENSG00000134897	0.0489	4.393e-15
ENSG00000128604	ENSG00000134897	0.0271	5.173e-15
ENSG00000253831	ENSG00000134897	-0.048	5.526e-15
ENSG00000100644	ENSG00000134897	-0.0314	6.773e-15
ENSG00000072310	ENSG00000134897	-0.0265	9.118e-15
ENSG00000127081	ENSG00000134897	-0.0418	9.199e-15
ENSG00000170549	ENSG00000134897	-0.0242	9.989e-15
ENSG00000196453	ENSG00000134897	0.0498	1.162e-14
ENSG00000075891	ENSG00000134897	0.0299	1.282e-14
ENSG00000174306	ENSG00000134897	0.0396	1.515e-14
ENSG00000196437	ENSG00000134897	-0.0418	1.531e-14
ENSG00000125347	ENSG00000134897	-0.0293	1.546e-14
ENSG00000164048	ENSG00000134897	0.0352	1.863e-14
ENSG00000120963	ENSG00000134897	-0.0456	1.897e-14
ENSG00000100426	ENSG00000134897	0.0471	2.698e-14
ENSG00000176024	ENSG00000134897	-0.0389	3.244e-14
ENSG00000167766	ENSG00000134897	0.0333	3.517e-14
ENSG00000125533	ENSG00000134897	0.079	4.078e-14
ENSG00000117713	ENSG00000134897	-0.0531	4.295e-14
ENSG00000165702	ENSG00000134897	0.0332	4.344e-14
ENSG00000184058	ENSG00000134897	0.0213	5.212e-14
ENSG00000143995	ENSG00000134897	-0.0202	5.263e-14
ENSG00000005436	ENSG00000134897	0.0454	5.834e-14
ENSG00000179981	ENSG00000134897	0.0289	8.093e-14
ENSG00000166211	ENSG00000134897	-0.0593	9.15e-14
ENSG00000119138	ENSG00000134897	0.0209	1.153e-13
ENSG00000130522	ENSG00000134897	-0.0321	1.451e-13
ENSG00000006704	ENSG00000134897	0.0323	1.584e-13
ENSG00000180806	ENSG00000134897	-0.0361	2.382e-13
ENSG00000140009	ENSG00000134897	-0.0302	2.391e-13
ENSG00000275111	ENSG00000134897	-0.0468	2.482e-13
ENSG00000169951	ENSG00000134897	0.0459	2.639e-13
ENSG00000196357	ENSG00000134897	-0.039	3.161e-13
ENSG00000106261	ENSG00000134897	0.0492	3.657e-13
ENSG00000083307	ENSG00000134897	-0.0284	3.787e-13
ENSG00000157514	ENSG00000134897	-0.0184	3.828e-13
ENSG00000115816	ENSG00000134897	0.0535	4.967e-13
ENSG00000234284	ENSG00000134897	-0.0345	5.149e-13
ENSG00000172000	ENSG00000134897	0.0302	5.166e-13
ENSG00000171163	ENSG00000134897	0.0399	5.542e-13
ENSG00000198040	ENSG00000134897	0.0424	5.956e-13
ENSG00000197951	ENSG00000134897	-0.0328	6.132e-13
ENSG00000122515	ENSG00000134897	-0.041	6.152e-13
ENSG00000066827	ENSG00000134897	-0.0339	7.98e-13
ENSG00000169714	ENSG00000134897	-0.0552	9.692e-13
ENSG00000198176	ENSG00000134899	0.132	3.173e-282
ENSG00000198081	ENSG00000134899	0.0883	1.241e-76
ENSG00000173545	ENSG00000134899	0.0793	3.033e-69
ENSG00000136169	ENSG00000134899	0.0685	2.476e-68
ENSG00000153207	ENSG00000134899	0.0808	1.162e-66
ENSG00000198740	ENSG00000134899	0.0685	1.688e-59
ENSG00000144747	ENSG00000134899	0.0834	4.11e-58
ENSG00000188313	ENSG00000134899	-0.0403	1.09e-47
ENSG00000122034	ENSG00000134899	0.0611	3.08e-46
ENSG00000236287	ENSG00000134899	0.0686	7.873e-46
ENSG00000137492	ENSG00000134899	-0.0616	4.323e-43
ENSG00000124201	ENSG00000134899	-0.0596	6.193e-41
ENSG00000196757	ENSG00000134899	0.0503	4.381e-38
ENSG00000171466	ENSG00000134899	-0.0597	4.31e-36
ENSG00000086102	ENSG00000134899	0.0658	1.709e-33
ENSG00000182968	ENSG00000134899	0.0424	2.362e-32
ENSG00000126778	ENSG00000134899	-0.0271	4.768e-32
ENSG00000118922	ENSG00000134899	0.0277	2.626e-30
ENSG00000197063	ENSG00000134899	-0.045	2.883e-30
ENSG00000184486	ENSG00000134899	0.0296	1.634e-29
ENSG00000167085	ENSG00000134899	-0.0592	2.749e-29
ENSG00000089335	ENSG00000134899	-0.0261	3.297e-29
ENSG00000028277	ENSG00000134899	0.0223	3.566e-29
ENSG00000164916	ENSG00000134899	0.0465	1.071e-28
ENSG00000160352	ENSG00000134899	-0.0335	4.605e-28
ENSG00000145220	ENSG00000134899	0.0465	6.227e-28
ENSG00000197037	ENSG00000134899	-0.0545	1.362e-27
ENSG00000174652	ENSG00000134899	0.0369	1.779e-27
ENSG00000185122	ENSG00000134899	-0.0551	1.021e-26
ENSG00000106261	ENSG00000134899	0.0535	1.512e-26
ENSG00000117475	ENSG00000134899	0.0487	1.993e-26
ENSG00000005801	ENSG00000134899	0.0492	1.997e-26
ENSG00000171448	ENSG00000134899	-0.043	1.511e-25
ENSG00000071655	ENSG00000134899	0.0486	1.723e-25
ENSG00000122482	ENSG00000134899	-0.0536	6.257e-25
ENSG00000149136	ENSG00000134899	0.0556	2.026e-24
ENSG00000182141	ENSG00000134899	0.044	3.476e-24
ENSG00000033800	ENSG00000134899	-0.0538	2.07e-23
ENSG00000160094	ENSG00000134899	0.0357	2.245e-23
ENSG00000167380	ENSG00000134899	0.0502	2.325e-23
ENSG00000156150	ENSG00000134899	0.0385	3.048e-23
ENSG00000029993	ENSG00000134899	-0.0282	1.079e-22
ENSG00000168610	ENSG00000134899	-0.0386	1.224e-22
ENSG00000116580	ENSG00000134899	0.0446	1.655e-22
ENSG00000181827	ENSG00000134899	0.0392	2.796e-22
ENSG00000121406	ENSG00000134899	0.0405	4.21e-22
ENSG00000067066	ENSG00000134899	0.0352	6.796e-22
ENSG00000137709	ENSG00000134899	0.0289	1.322e-21
ENSG00000108312	ENSG00000134899	0.0504	1.658e-21
ENSG00000141027	ENSG00000134899	0.05	1.836e-21
ENSG00000020633	ENSG00000134899	-0.0172	2.748e-21
ENSG00000115816	ENSG00000134899	0.0519	3.09e-21
ENSG00000029639	ENSG00000134899	0.0381	3.3e-21
ENSG00000073584	ENSG00000134899	0.0512	4.348e-21
ENSG00000165804	ENSG00000134899	0.0272	5.802e-21
ENSG00000196214	ENSG00000134899	0.0511	1.129e-20
ENSG00000077150	ENSG00000134899	0.0343	1.478e-20
ENSG00000136870	ENSG00000134899	0.037	1.946e-20
ENSG00000081059	ENSG00000134899	0.0186	3.586e-20
ENSG00000187607	ENSG00000134899	-0.0357	3.854e-20
ENSG00000161277	ENSG00000134899	-0.0369	4.146e-20
ENSG00000164104	ENSG00000134899	0.032	4.185e-20
ENSG00000106052	ENSG00000134899	-0.0463	6.229e-20
ENSG00000196812	ENSG00000134899	0.0344	7.232e-20
ENSG00000100811	ENSG00000134899	0.0564	1.758e-19
ENSG00000198839	ENSG00000134899	0.0398	2.155e-19
ENSG00000083817	ENSG00000134899	-0.0385	2.957e-19
ENSG00000166888	ENSG00000134899	0.0231	3.392e-19
ENSG00000168286	ENSG00000134899	-0.0416	3.523e-19
ENSG00000198846	ENSG00000134899	-0.0155	3.853e-19
ENSG00000177030	ENSG00000134899	-0.0321	4.121e-19
ENSG00000158773	ENSG00000134899	0.0349	6.089e-19
ENSG00000185219	ENSG00000134899	-0.0524	6.861e-19
ENSG00000164011	ENSG00000134899	-0.0392	7.18e-19
ENSG00000180035	ENSG00000134899	-0.0375	8.105e-19
ENSG00000172273	ENSG00000134899	-0.0476	1.664e-18
ENSG00000188321	ENSG00000134899	0.0301	1.775e-18
ENSG00000170689	ENSG00000134899	-0.0206	1.786e-18
ENSG00000149050	ENSG00000134899	-0.0339	2.833e-18
ENSG00000126003	ENSG00000134899	-0.0323	4.025e-18
ENSG00000163435	ENSG00000134899	0.0176	5.469e-18
ENSG00000174197	ENSG00000134899	0.0387	6.319e-18
ENSG00000052850	ENSG00000134899	-0.0207	7.078e-18
ENSG00000187792	ENSG00000134899	-0.0387	7.331e-18
ENSG00000118260	ENSG00000134899	-0.0474	1.908e-17
ENSG00000144852	ENSG00000134899	0.0302	2.625e-17
ENSG00000071564	ENSG00000134899	-0.0371	4.991e-17
ENSG00000104903	ENSG00000134899	-0.0251	5.204e-17
ENSG00000171291	ENSG00000134899	0.024	6.256e-17
ENSG00000001167	ENSG00000134899	-0.0349	1.096e-16
ENSG00000136630	ENSG00000134899	0.0182	2.23e-16
ENSG00000072736	ENSG00000134899	0.0371	2.925e-16
ENSG00000204231	ENSG00000134899	-0.0096	4.234e-16
ENSG00000170260	ENSG00000134899	0.0375	5.256e-16
ENSG00000196150	ENSG00000134899	0.037	1.167e-15
ENSG00000172845	ENSG00000134899	-0.0477	1.282e-15
ENSG00000125482	ENSG00000134899	0.0407	1.316e-15
ENSG00000137270	ENSG00000134899	-0.0313	2.462e-15
ENSG00000143190	ENSG00000134899	0.0353	2.564e-15
ENSG00000134438	ENSG00000134899	-0.0411	2.942e-15
ENSG00000133794	ENSG00000134899	0.0217	3.023e-15
ENSG00000032219	ENSG00000134899	0.0381	3.338e-15
ENSG00000129534	ENSG00000134899	0.032	3.566e-15
ENSG00000036549	ENSG00000134899	-0.0421	4.108e-15
ENSG00000074047	ENSG00000134899	-0.0186	4.639e-15
ENSG00000171606	ENSG00000134899	0.0318	5.718e-15
ENSG00000151500	ENSG00000134899	0.0344	6.033e-15
ENSG00000081189	ENSG00000134899	-0.0147	6.444e-15
ENSG00000064490	ENSG00000134899	0.0356	7.48e-15
ENSG00000178150	ENSG00000134899	0.0181	8.494e-15
ENSG00000169554	ENSG00000134899	0.0177	9.341e-15
ENSG00000113387	ENSG00000134899	-0.0337	1.153e-14
ENSG00000175787	ENSG00000134899	0.0337	1.382e-14
ENSG00000109381	ENSG00000134899	-0.04	1.938e-14
ENSG00000197483	ENSG00000134899	0.0358	1.949e-14
ENSG00000156925	ENSG00000134899	-0.0249	2.1e-14
ENSG00000223614	ENSG00000134899	0.1132	2.225e-14
ENSG00000105497	ENSG00000134899	0.0238	2.889e-14
ENSG00000177426	ENSG00000134899	-0.0242	2.974e-14
ENSG00000143437	ENSG00000134899	0.0376	3.164e-14
ENSG00000120690	ENSG00000134899	0.0265	3.548e-14
ENSG00000175197	ENSG00000134899	-0.0213	4.505e-14
ENSG00000164778	ENSG00000134899	-0.02	4.813e-14
ENSG00000177932	ENSG00000134899	0.0178	9.091e-14
ENSG00000136367	ENSG00000134899	-0.0228	1.437e-13
ENSG00000155592	ENSG00000134899	0.031	1.998e-13
ENSG00000165891	ENSG00000134899	-0.0183	2.024e-13
ENSG00000074219	ENSG00000134899	-0.0186	2.214e-13
ENSG00000166454	ENSG00000134899	-0.0355	2.302e-13
ENSG00000143458	ENSG00000134899	-0.0315	2.312e-13
ENSG00000108509	ENSG00000134899	0.0305	5.251e-13
ENSG00000105821	ENSG00000134899	0.0371	5.431e-13
ENSG00000103449	ENSG00000134899	-0.0142	7.423e-13
ENSG00000186376	ENSG00000134899	0.0276	7.645e-13
ENSG00000144026	ENSG00000134899	-0.0261	7.991e-13
ENSG00000198176	ENSG00000134900	0.088	1.153e-156
ENSG00000122034	ENSG00000134900	0.0722	2.04e-78
ENSG00000118922	ENSG00000134900	0.0379	9.678e-68
ENSG00000174197	ENSG00000134900	0.0698	8.427e-67
ENSG00000113716	ENSG00000134900	0.0628	6.964e-54
ENSG00000105856	ENSG00000134900	0.0685	1.254e-50
ENSG00000135164	ENSG00000134900	0.0672	2.327e-44
ENSG00000130522	ENSG00000134900	-0.0397	7.82e-43
ENSG00000143437	ENSG00000134900	0.0607	2.631e-42
ENSG00000165156	ENSG00000134900	-0.0484	3.226e-41
ENSG00000055609	ENSG00000134900	0.0585	4.485e-41
ENSG00000136169	ENSG00000134900	0.0471	1.043e-40
ENSG00000189403	ENSG00000134900	0.0612	1.989e-38
ENSG00000115956	ENSG00000134900	0.0256	7.033e-37
ENSG00000153207	ENSG00000134900	0.0527	6.21e-36
ENSG00000172819	ENSG00000134900	0.0289	6.516e-35
ENSG00000103343	ENSG00000134900	-0.0514	1.415e-33
ENSG00000100625	ENSG00000134900	0.032	4.18e-33
ENSG00000186376	ENSG00000134900	0.0415	5.7e-33
ENSG00000196700	ENSG00000134900	-0.0339	7.085e-32
ENSG00000156853	ENSG00000134900	0.0431	1.362e-31
ENSG00000269404	ENSG00000134900	-0.0279	3.606e-30
ENSG00000115966	ENSG00000134900	0.0558	7.998e-30
ENSG00000173153	ENSG00000134900	0.0413	1.702e-29
ENSG00000182979	ENSG00000134900	0.0499	4.636e-29
ENSG00000149480	ENSG00000134900	0.0465	2.593e-28
ENSG00000171467	ENSG00000134900	0.0385	2.679e-27
ENSG00000140382	ENSG00000134900	-0.0444	2.785e-27
ENSG00000164104	ENSG00000134900	-0.0336	8.782e-27
ENSG00000198740	ENSG00000134900	-0.0403	1.768e-26
ENSG00000181315	ENSG00000134900	-0.0381	2.035e-26
ENSG00000112033	ENSG00000134900	0.0299	3.002e-25
ENSG00000153814	ENSG00000134900	-0.0226	1.049e-24
ENSG00000054267	ENSG00000134900	-0.0515	2.521e-24
ENSG00000029363	ENSG00000134900	0.0532	4.333e-24
ENSG00000162924	ENSG00000134900	-0.0359	4.341e-23
ENSG00000129514	ENSG00000134900	-0.0191	2.971e-22
ENSG00000127337	ENSG00000134900	-0.0338	4.155e-22
ENSG00000129534	ENSG00000134900	0.0353	4.706e-22
ENSG00000086102	ENSG00000134900	0.0472	6.992e-22
ENSG00000141027	ENSG00000134900	0.0451	1.406e-21
ENSG00000029993	ENSG00000134900	-0.0247	1.748e-21
ENSG00000198093	ENSG00000134900	-0.0291	3.129e-21
ENSG00000154727	ENSG00000134900	0.0446	3.892e-21
ENSG00000170448	ENSG00000134900	0.0254	4.185e-21
ENSG00000189180	ENSG00000134900	0.0407	6.17e-21
ENSG00000172059	ENSG00000134900	-0.021	1.337e-20
ENSG00000177485	ENSG00000134900	0.0354	1.775e-20
ENSG00000147601	ENSG00000134900	0.0379	2.575e-20
ENSG00000120690	ENSG00000134900	0.029	3.092e-20
ENSG00000072364	ENSG00000134900	-0.0433	3.339e-20
ENSG00000170265	ENSG00000134900	-0.0408	4.085e-20
ENSG00000205903	ENSG00000134900	-0.037	4.139e-20
ENSG00000164334	ENSG00000134900	0.1541	6.87e-20
ENSG00000112242	ENSG00000134900	0.0316	1.06e-19
ENSG00000113916	ENSG00000134900	-0.0179	1.831e-19
ENSG00000084676	ENSG00000134900	-0.0327	2.261e-19
ENSG00000005102	ENSG00000134900	-0.0186	2.815e-19
ENSG00000116560	ENSG00000134900	0.0431	5.039e-19
ENSG00000197857	ENSG00000134900	0.0334	5.142e-19
ENSG00000123933	ENSG00000134900	-0.0284	6.66e-19
ENSG00000080298	ENSG00000134900	0.025	2.553e-18
ENSG00000170581	ENSG00000134900	0.0323	3.277e-18
ENSG00000157259	ENSG00000134900	-0.0378	7.277e-18
ENSG00000168610	ENSG00000134900	0.0305	7.389e-18
ENSG00000123268	ENSG00000134900	-0.0386	7.449e-18
ENSG00000181444	ENSG00000134900	-0.0188	8.526e-18
ENSG00000171956	ENSG00000134900	0.0244	9.887e-18
ENSG00000257923	ENSG00000134900	-0.0321	1.076e-17
ENSG00000184058	ENSG00000134900	0.0161	1.206e-17
ENSG00000118217	ENSG00000134900	0.0358	1.48e-17
ENSG00000175279	ENSG00000134900	-0.0301	1.524e-17
ENSG00000164458	ENSG00000134900	-0.0223	1.92e-17
ENSG00000177463	ENSG00000134900	-0.0401	1.997e-17
ENSG00000198554	ENSG00000134900	0.0304	2.108e-17
ENSG00000157514	ENSG00000134900	-0.0143	2.407e-17
ENSG00000129654	ENSG00000134900	0.0163	2.574e-17
ENSG00000132604	ENSG00000134900	0.041	2.614e-17
ENSG00000179348	ENSG00000134900	-0.013	3.402e-17
ENSG00000198315	ENSG00000134900	0.0355	3.543e-17
ENSG00000121297	ENSG00000134900	-0.0155	5.852e-17
ENSG00000176293	ENSG00000134900	0.022	7.386e-17
ENSG00000125812	ENSG00000134900	0.0301	9.915e-17
ENSG00000147789	ENSG00000134900	0.0435	1.019e-16
ENSG00000161940	ENSG00000134900	-0.0211	1.17e-16
ENSG00000095951	ENSG00000134900	-0.0246	1.523e-16
ENSG00000120798	ENSG00000134900	0.0356	1.701e-16
ENSG00000048405	ENSG00000134900	0.0365	1.762e-16
ENSG00000162599	ENSG00000134900	-0.0165	3.089e-16
ENSG00000162664	ENSG00000134900	0.0348	3.181e-16
ENSG00000141002	ENSG00000134900	0.0392	3.474e-16
ENSG00000120075	ENSG00000134900	0.0266	3.531e-16
ENSG00000136451	ENSG00000134900	0.0364	3.534e-16
ENSG00000166211	ENSG00000134900	-0.0432	3.926e-16
ENSG00000112561	ENSG00000134900	-0.0208	4.495e-16
ENSG00000166925	ENSG00000134900	0.0294	4.663e-16
ENSG00000083828	ENSG00000134900	0.0284	5.706e-16
ENSG00000112837	ENSG00000134900	-0.0132	6.625e-16
ENSG00000167981	ENSG00000134900	0.0205	7.588e-16
ENSG00000173276	ENSG00000134900	0.0278	9.045e-16
ENSG00000184635	ENSG00000134900	0.0229	9.617e-16
ENSG00000197779	ENSG00000134900	-0.0305	1.639e-15
ENSG00000179943	ENSG00000134900	-0.0361	2.192e-15
ENSG00000100426	ENSG00000134900	0.0327	2.391e-15
ENSG00000131931	ENSG00000134900	-0.0355	2.54e-15
ENSG00000180535	ENSG00000134900	0.0246	2.577e-15
ENSG00000180884	ENSG00000134900	0.0228	2.731e-15
ENSG00000150051	ENSG00000134900	-0.0142	2.775e-15
ENSG00000067955	ENSG00000134900	-0.029	3.317e-15
ENSG00000103449	ENSG00000134900	-0.014	3.733e-15
ENSG00000172818	ENSG00000134900	-0.0206	4.07e-15
ENSG00000115816	ENSG00000134900	0.0387	4.368e-15
ENSG00000166349	ENSG00000134900	-0.018	5.499e-15
ENSG00000197134	ENSG00000134900	0.0193	5.976e-15
ENSG00000116017	ENSG00000134900	-0.0209	6.222e-15
ENSG00000107249	ENSG00000134900	-0.0134	8.732e-15
ENSG00000118495	ENSG00000134900	-0.0124	1.148e-14
ENSG00000142611	ENSG00000134900	-0.0145	1.17e-14
ENSG00000169131	ENSG00000134900	-0.0246	1.448e-14
ENSG00000188786	ENSG00000134900	-0.0312	1.683e-14
ENSG00000156925	ENSG00000134900	-0.0224	1.691e-14
ENSG00000275004	ENSG00000134900	-0.0236	1.722e-14
ENSG00000197128	ENSG00000134900	-0.0211	2.014e-14
ENSG00000196466	ENSG00000134900	-0.0271	2.056e-14
ENSG00000102870	ENSG00000134900	0.0252	2.671e-14
ENSG00000155592	ENSG00000134900	0.0288	3.138e-14
ENSG00000198081	ENSG00000134900	0.0325	3.148e-14
ENSG00000177045	ENSG00000134900	-0.0244	3.49e-14
ENSG00000188785	ENSG00000134900	-0.0282	5.218e-14
ENSG00000181722	ENSG00000134900	-0.0174	5.379e-14
ENSG00000197044	ENSG00000134900	0.0216	6.69e-14
ENSG00000266265	ENSG00000134900	-0.0363	7.425e-14
ENSG00000198914	ENSG00000134900	-0.0162	7.798e-14
ENSG00000169840	ENSG00000134900	0.0411	8.28e-14
ENSG00000106031	ENSG00000134900	0.017	1.04e-13
ENSG00000177683	ENSG00000134900	-0.0303	1.199e-13
ENSG00000160113	ENSG00000134900	0.0232	1.446e-13
ENSG00000150907	ENSG00000134900	0.0146	1.718e-13
ENSG00000138795	ENSG00000134900	0.0112	1.863e-13
ENSG00000229676	ENSG00000134900	-0.0209	2.127e-13
ENSG00000175592	ENSG00000134900	-0.0145	2.259e-13
ENSG00000198551	ENSG00000134900	-0.0289	2.388e-13
ENSG00000137309	ENSG00000134900	-0.0191	2.418e-13
ENSG00000125968	ENSG00000134900	-0.0118	2.486e-13
ENSG00000102901	ENSG00000134900	0.0282	3.231e-13
ENSG00000197619	ENSG00000134900	0.0253	3.418e-13
ENSG00000105672	ENSG00000134900	0.0302	3.485e-13
ENSG00000167528	ENSG00000134900	-0.0216	4.854e-13
ENSG00000173011	ENSG00000134900	-0.0307	5.988e-13
ENSG00000134107	ENSG00000134900	-0.0133	7.43e-13
ENSG00000198176	ENSG00000134901	0.1551	3.973e-183
ENSG00000118217	ENSG00000134901	0.1562	3.838e-115
ENSG00000082641	ENSG00000134901	0.1063	2.76e-77
ENSG00000029153	ENSG00000134901	0.0593	1.267e-62
ENSG00000148516	ENSG00000134901	0.0566	4.614e-60
ENSG00000136770	ENSG00000134901	0.0735	8.86e-55
ENSG00000179588	ENSG00000134901	0.0654	8.907e-48
ENSG00000006468	ENSG00000134901	0.0385	5.181e-46
ENSG00000174282	ENSG00000134901	-0.0874	3.894e-44
ENSG00000136169	ENSG00000134901	0.0714	1.409e-35
ENSG00000081189	ENSG00000134901	-0.0343	1.913e-35
ENSG00000102038	ENSG00000134901	0.0362	2.464e-33
ENSG00000137309	ENSG00000134901	-0.0499	7.298e-32
ENSG00000180479	ENSG00000134901	0.0617	8.804e-31
ENSG00000180938	ENSG00000134901	-0.0529	5.936e-30
ENSG00000109906	ENSG00000134901	0.0349	1.671e-29
ENSG00000115163	ENSG00000134901	0.0596	2.011e-28
ENSG00000115956	ENSG00000134901	0.0359	9.895e-28
ENSG00000153879	ENSG00000134901	-0.0688	5.227e-26
ENSG00000196700	ENSG00000134901	0.0492	9.629e-26
ENSG00000116604	ENSG00000134901	-0.0654	2.975e-25
ENSG00000050344	ENSG00000134901	0.0335	8.082e-25
ENSG00000123636	ENSG00000134901	-0.0584	8.875e-25
ENSG00000175879	ENSG00000134901	0.0484	1.032e-24
ENSG00000072736	ENSG00000134901	0.0669	7.286e-24
ENSG00000166949	ENSG00000134901	-0.0343	2.721e-23
ENSG00000066827	ENSG00000134901	-0.0508	4.963e-23
ENSG00000102145	ENSG00000134901	0.0618	7.656e-23
ENSG00000141040	ENSG00000134901	0.0475	1.736e-22
ENSG00000146592	ENSG00000134901	0.0247	1.826e-22
ENSG00000164684	ENSG00000134901	-0.0254	1.829e-22
ENSG00000197472	ENSG00000134901	0.0474	4.385e-22
ENSG00000198554	ENSG00000134901	0.0562	5.696e-22
ENSG00000187815	ENSG00000134901	-0.0469	6.668e-22
ENSG00000010244	ENSG00000134901	-0.0899	1.093e-21
ENSG00000157557	ENSG00000134901	-0.0302	1.285e-21
ENSG00000213762	ENSG00000134901	0.0579	4.271e-21
ENSG00000236104	ENSG00000134901	0.0173	4.991e-21
ENSG00000116793	ENSG00000134901	0.0475	5.421e-21
ENSG00000173039	ENSG00000134901	0.0709	8.17e-21
ENSG00000092203	ENSG00000134901	-0.0814	8.687e-21
ENSG00000185219	ENSG00000134901	0.0806	1.097e-20
ENSG00000168152	ENSG00000134901	0.057	1.309e-20
ENSG00000198715	ENSG00000134901	0.0354	1.498e-20
ENSG00000221994	ENSG00000134901	-0.0454	1.922e-20
ENSG00000166211	ENSG00000134901	-0.0792	4.851e-20
ENSG00000168874	ENSG00000134901	-0.0256	2.216e-19
ENSG00000130844	ENSG00000134901	-0.0336	3.123e-19
ENSG00000168661	ENSG00000134901	0.0469	3.429e-19
ENSG00000182568	ENSG00000134901	-0.0249	4.903e-19
ENSG00000181472	ENSG00000134901	-0.0537	5.22e-19
ENSG00000157657	ENSG00000134901	-0.0289	6.895e-19
ENSG00000177853	ENSG00000134901	-0.0497	9.452e-19
ENSG00000125520	ENSG00000134901	-0.0472	1.175e-18
ENSG00000113580	ENSG00000134901	0.033	1.235e-18
ENSG00000133794	ENSG00000134901	0.0355	1.32e-18
ENSG00000218891	ENSG00000134901	-0.0569	1.618e-18
ENSG00000165891	ENSG00000134901	0.0319	2.035e-18
ENSG00000107807	ENSG00000134901	0.0407	2.158e-18
ENSG00000171735	ENSG00000134901	-0.0517	2.437e-18
ENSG00000095794	ENSG00000134901	0.0397	2.607e-18
ENSG00000161914	ENSG00000134901	-0.0623	3.241e-18
ENSG00000084676	ENSG00000134901	-0.0514	4.349e-18
ENSG00000196867	ENSG00000134901	-0.0372	5.048e-18
ENSG00000159556	ENSG00000134901	0.0345	5.214e-18
ENSG00000103495	ENSG00000134901	0.0564	9.056e-18
ENSG00000117713	ENSG00000134901	-0.0655	1.01e-17
ENSG00000109787	ENSG00000134901	0.0374	1.23e-17
ENSG00000221869	ENSG00000134901	0.0252	1.377e-17
ENSG00000083814	ENSG00000134901	-0.0389	1.446e-17
ENSG00000104177	ENSG00000134901	-0.0263	1.889e-17
ENSG00000089902	ENSG00000134901	-0.0536	2.57e-17
ENSG00000185947	ENSG00000134901	-0.0505	2.725e-17
ENSG00000106006	ENSG00000134901	-0.0517	2.917e-17
ENSG00000182158	ENSG00000134901	0.0367	6.857e-17
ENSG00000147601	ENSG00000134901	0.0558	7.631e-17
ENSG00000153896	ENSG00000134901	0.0522	8.34e-17
ENSG00000168795	ENSG00000134901	0.0487	9.653e-17
ENSG00000122778	ENSG00000134901	0.0337	1.273e-16
ENSG00000137185	ENSG00000134901	0.0459	1.307e-16
ENSG00000127337	ENSG00000134901	-0.0471	1.318e-16
ENSG00000155545	ENSG00000134901	0.0522	2.094e-16
ENSG00000154727	ENSG00000134901	0.0631	2.427e-16
ENSG00000141905	ENSG00000134901	-0.0399	3.373e-16
ENSG00000230797	ENSG00000134901	0.0413	6.292e-16
ENSG00000215271	ENSG00000134901	-0.0466	8.604e-16
ENSG00000267508	ENSG00000134901	0.0421	1.439e-15
ENSG00000179909	ENSG00000134901	0.0337	1.565e-15
ENSG00000169714	ENSG00000134901	-0.0669	1.573e-15
ENSG00000108312	ENSG00000134901	0.0617	1.788e-15
ENSG00000197162	ENSG00000134901	0.0404	2.553e-15
ENSG00000243678	ENSG00000134901	0.0479	3.657e-15
ENSG00000169131	ENSG00000134901	-0.041	3.69e-15
ENSG00000108924	ENSG00000134901	0.025	3.844e-15
ENSG00000100219	ENSG00000134901	0.034	3.852e-15
ENSG00000122515	ENSG00000134901	-0.0485	4.543e-15
ENSG00000177125	ENSG00000134901	0.048	5.042e-15
ENSG00000009307	ENSG00000134901	-0.0642	5.52e-15
ENSG00000132024	ENSG00000134901	0.0556	6.949e-15
ENSG00000172819	ENSG00000134901	0.0296	8.923e-15
ENSG00000162086	ENSG00000134901	-0.0318	9.236e-15
ENSG00000205189	ENSG00000134901	-0.0318	9.924e-15
ENSG00000159216	ENSG00000134901	-0.0264	1.332e-14
ENSG00000122859	ENSG00000134901	0.0592	1.45e-14
ENSG00000132010	ENSG00000134901	-0.0348	1.485e-14
ENSG00000103241	ENSG00000134901	-0.0251	1.754e-14
ENSG00000114439	ENSG00000134901	0.0468	1.934e-14
ENSG00000124664	ENSG00000134901	-0.0284	3.786e-14
ENSG00000175691	ENSG00000134901	0.0406	4.578e-14
ENSG00000109101	ENSG00000134901	-0.0459	5.316e-14
ENSG00000118922	ENSG00000134901	0.0266	6.631e-14
ENSG00000132170	ENSG00000134901	-0.0196	7.774e-14
ENSG00000183072	ENSG00000134901	-0.0246	8.433e-14
ENSG00000164463	ENSG00000134901	-0.0458	8.641e-14
ENSG00000126778	ENSG00000134901	-0.0251	9.445e-14
ENSG00000078246	ENSG00000134901	0.0423	1.078e-13
ENSG00000121864	ENSG00000134901	0.0565	1.137e-13
ENSG00000066336	ENSG00000134901	-0.0317	1.3e-13
ENSG00000107485	ENSG00000134901	-0.019	1.344e-13
ENSG00000176024	ENSG00000134901	-0.0412	1.394e-13
ENSG00000112238	ENSG00000134901	0.0428	1.457e-13
ENSG00000197063	ENSG00000134901	0.0425	1.663e-13
ENSG00000156030	ENSG00000134901	0.0398	1.677e-13
ENSG00000010030	ENSG00000134901	0.0256	2.254e-13
ENSG00000164379	ENSG00000134901	-0.022	2.337e-13
ENSG00000143373	ENSG00000134901	-0.0519	2.648e-13
ENSG00000184492	ENSG00000134901	-0.0559	2.758e-13
ENSG00000197647	ENSG00000134901	0.0399	3.603e-13
ENSG00000134107	ENSG00000134901	0.022	4.187e-13
ENSG00000183621	ENSG00000134901	-0.0329	5.286e-13
ENSG00000167081	ENSG00000134901	-0.0262	5.3e-13
ENSG00000114126	ENSG00000134901	0.039	5.727e-13
ENSG00000008083	ENSG00000134901	0.0331	6.612e-13
ENSG00000102908	ENSG00000134901	0.0451	6.978e-13
ENSG00000187626	ENSG00000134901	0.0462	7.055e-13
ENSG00000150051	ENSG00000134901	-0.0209	7.808e-13
ENSG00000113916	ENSG00000134901	-0.0232	8.462e-13
ENSG00000126746	ENSG00000134901	-0.0534	8.734e-13
ENSG00000105610	ENSG00000134901	-0.0417	9.011e-13
ENSG00000245848	ENSG00000134901	0.0221	9.028e-13
ENSG00000198176	ENSG00000134905	0.146	2.50899999999999e-310
ENSG00000122034	ENSG00000134905	0.1145	6.109e-142
ENSG00000182979	ENSG00000134905	0.1035	2.497e-87
ENSG00000079263	ENSG00000134905	0.0466	7.274e-66
ENSG00000153560	ENSG00000134905	0.0896	1.653e-64
ENSG00000173153	ENSG00000134905	0.0701	7.308e-60
ENSG00000060138	ENSG00000134905	0.0383	5.449e-55
ENSG00000182968	ENSG00000134905	0.0529	1.571e-44
ENSG00000029993	ENSG00000134905	-0.042	1.779e-43
ENSG00000214575	ENSG00000134905	0.0327	5.079e-43
ENSG00000188313	ENSG00000134905	-0.0397	4.911e-42
ENSG00000173545	ENSG00000134905	0.0627	9.813e-40
ENSG00000127337	ENSG00000134905	-0.0502	1.962e-34
ENSG00000134046	ENSG00000134905	0.05	4.672e-33
ENSG00000170581	ENSG00000134905	0.0516	2.336e-32
ENSG00000124201	ENSG00000134905	-0.0554	2.911e-32
ENSG00000125826	ENSG00000134905	0.0511	3.129e-31
ENSG00000158711	ENSG00000134905	-0.0548	3.367e-30
ENSG00000121413	ENSG00000134905	0.0283	3.447e-30
ENSG00000187801	ENSG00000134905	-0.0421	3.881e-30
ENSG00000267508	ENSG00000134905	0.0431	5.726e-30
ENSG00000105610	ENSG00000134905	-0.0476	8.212e-30
ENSG00000130684	ENSG00000134905	0.0506	3.869e-29
ENSG00000064961	ENSG00000134905	0.0469	5.868e-29
ENSG00000167785	ENSG00000134905	0.0255	7.905e-29
ENSG00000118922	ENSG00000134905	0.0282	1.528e-28
ENSG00000063587	ENSG00000134905	0.0397	1.688e-28
ENSG00000109685	ENSG00000134905	-0.0559	7.502e-27
ENSG00000172493	ENSG00000134905	0.0383	1.168e-26
ENSG00000054267	ENSG00000134905	0.0616	2.696e-25
ENSG00000102901	ENSG00000134905	0.0472	2.733e-25
ENSG00000138073	ENSG00000134905	-0.0499	3.101e-25
ENSG00000213347	ENSG00000134905	0.0345	2.638e-24
ENSG00000158691	ENSG00000134905	0.0363	3.09e-24
ENSG00000105821	ENSG00000134905	-0.055	3.656e-24
ENSG00000107807	ENSG00000134905	0.0335	1.324e-23
ENSG00000070476	ENSG00000134905	0.0483	2.162e-23
ENSG00000101665	ENSG00000134905	-0.0254	2.657e-23
ENSG00000196700	ENSG00000134905	-0.0334	4.526e-23
ENSG00000156925	ENSG00000134905	-0.0338	6.112e-23
ENSG00000123405	ENSG00000134905	0.024	1.252e-22
ENSG00000032219	ENSG00000134905	-0.0492	4.58e-22
ENSG00000180357	ENSG00000134905	-0.0445	1.964e-21
ENSG00000274349	ENSG00000134905	-0.0319	2.005e-21
ENSG00000111145	ENSG00000134905	-0.0283	2.708e-21
ENSG00000179627	ENSG00000134905	-0.0332	2.783e-21
ENSG00000166529	ENSG00000134905	-0.0424	2.866e-21
ENSG00000162367	ENSG00000134905	-0.025	2.982e-21
ENSG00000071655	ENSG00000134905	0.0464	3.145e-21
ENSG00000006047	ENSG00000134905	-0.0231	3.44e-21
ENSG00000066136	ENSG00000134905	0.0528	4.797e-21
ENSG00000128604	ENSG00000134905	0.0254	5.882e-21
ENSG00000165606	ENSG00000134905	0.0404	6.446e-21
ENSG00000082641	ENSG00000134905	-0.0385	6.905e-21
ENSG00000177426	ENSG00000134905	-0.0313	9.143e-21
ENSG00000136169	ENSG00000134905	0.0385	9.679e-21
ENSG00000096654	ENSG00000134905	-0.0405	3.29e-20
ENSG00000183621	ENSG00000134905	0.0301	3.693e-20
ENSG00000170100	ENSG00000134905	-0.0379	5.005e-20
ENSG00000102554	ENSG00000134905	0.0191	5.959e-20
ENSG00000073861	ENSG00000134905	0.0276	1.095e-19
ENSG00000116604	ENSG00000134905	-0.041	1.57e-19
ENSG00000095951	ENSG00000134905	0.0309	8.55e-19
ENSG00000109705	ENSG00000134905	-0.0298	8.874e-19
ENSG00000078043	ENSG00000134905	0.0394	9.532e-19
ENSG00000111046	ENSG00000134905	0.0573	1.003e-18
ENSG00000095574	ENSG00000134905	-0.0456	1.163e-18
ENSG00000105516	ENSG00000134905	0.0298	1.187e-18
ENSG00000068323	ENSG00000134905	-0.0399	2.087e-18
ENSG00000049618	ENSG00000134905	-0.0451	2.548e-18
ENSG00000143373	ENSG00000134905	0.0446	2.717e-18
ENSG00000170684	ENSG00000134905	-0.0286	2.963e-18
ENSG00000172216	ENSG00000134905	0.0253	3.703e-18
ENSG00000108509	ENSG00000134905	0.0386	4.684e-18
ENSG00000102349	ENSG00000134905	0.0222	5.066e-18
ENSG00000164778	ENSG00000134905	-0.0242	6.071e-18
ENSG00000243678	ENSG00000134905	0.0378	6.284e-18
ENSG00000189180	ENSG00000134905	0.0438	7.527e-18
ENSG00000214717	ENSG00000134905	0.0297	8.261e-18
ENSG00000182463	ENSG00000134905	0.0164	1.695e-17
ENSG00000171476	ENSG00000134905	-0.0153	1.858e-17
ENSG00000119950	ENSG00000134905	-0.0262	2.223e-17
ENSG00000132024	ENSG00000134905	-0.0434	3.023e-17
ENSG00000196418	ENSG00000134905	0.0333	4.074e-17
ENSG00000131759	ENSG00000134905	0.029	5.914e-17
ENSG00000064490	ENSG00000134905	0.0403	6.944e-17
ENSG00000138375	ENSG00000134905	0.04	8.603e-17
ENSG00000125482	ENSG00000134905	-0.0445	1.12e-16
ENSG00000029153	ENSG00000134905	-0.0211	1.526e-16
ENSG00000214652	ENSG00000134905	-0.0352	1.556e-16
ENSG00000112365	ENSG00000134905	0.0397	1.862e-16
ENSG00000176692	ENSG00000134905	-0.022	1.862e-16
ENSG00000167085	ENSG00000134905	0.0457	1.906e-16
ENSG00000169083	ENSG00000134905	0.0139	2.4e-16
ENSG00000143171	ENSG00000134905	0.0252	2.884e-16
ENSG00000174796	ENSG00000134905	0.0447	2.888e-16
ENSG00000150051	ENSG00000134905	-0.0172	3.153e-16
ENSG00000197024	ENSG00000134905	0.0389	3.805e-16
ENSG00000176678	ENSG00000134905	0.0214	4.349e-16
ENSG00000149948	ENSG00000134905	0.0154	4.587e-16
ENSG00000116793	ENSG00000134905	0.0295	5.098e-16
ENSG00000107249	ENSG00000134905	-0.0162	1.328e-15
ENSG00000118263	ENSG00000134905	0.0192	1.338e-15
ENSG00000116560	ENSG00000134905	0.0452	1.411e-15
ENSG00000119138	ENSG00000134905	-0.0175	1.495e-15
ENSG00000165702	ENSG00000134905	0.0273	1.581e-15
ENSG00000102034	ENSG00000134905	-0.0246	1.659e-15
ENSG00000197857	ENSG00000134905	-0.0348	2.199e-15
ENSG00000164920	ENSG00000134905	-0.0182	2.201e-15
ENSG00000188786	ENSG00000134905	0.0377	2.584e-15
ENSG00000181638	ENSG00000134905	0.0304	3.582e-15
ENSG00000069812	ENSG00000134905	0.0186	4.351e-15
ENSG00000135373	ENSG00000134905	0.0153	5.12e-15
ENSG00000155090	ENSG00000134905	-0.0214	1.085e-14
ENSG00000130584	ENSG00000134905	-0.0232	1.09e-14
ENSG00000167555	ENSG00000134905	0.0229	1.196e-14
ENSG00000103495	ENSG00000134905	-0.0363	1.483e-14
ENSG00000173757	ENSG00000134905	0.0313	1.883e-14
ENSG00000205189	ENSG00000134905	-0.0225	2.436e-14
ENSG00000139352	ENSG00000134905	-0.0193	4.004e-14
ENSG00000128645	ENSG00000134905	-0.0252	4.591e-14
ENSG00000108064	ENSG00000134905	0.0413	5.683e-14
ENSG00000133740	ENSG00000134905	0.027	7.896e-14
ENSG00000218891	ENSG00000134905	-0.0346	1.09e-13
ENSG00000073282	ENSG00000134905	-0.0146	1.448e-13
ENSG00000256087	ENSG00000134905	0.0314	1.595e-13
ENSG00000163064	ENSG00000134905	0.0192	1.619e-13
ENSG00000198816	ENSG00000134905	-0.0252	1.734e-13
ENSG00000245680	ENSG00000134905	-0.0242	1.774e-13
ENSG00000175279	ENSG00000134905	-0.0301	3.44e-13
ENSG00000168062	ENSG00000134905	0.0191	3.818e-13
ENSG00000171443	ENSG00000134905	-0.0335	4.213e-13
ENSG00000263001	ENSG00000134905	0.0336	4.843e-13
ENSG00000260428	ENSG00000134905	-0.0231	4.857e-13
ENSG00000065970	ENSG00000134905	0.0315	5.004e-13
ENSG00000167384	ENSG00000134905	0.0344	7.027e-13
ENSG00000164048	ENSG00000134905	0.0257	9.065e-13
ENSG00000043039	ENSG00000134909	0.0802	1.731e-85
ENSG00000196323	ENSG00000134909	0.1569	1.024e-82
ENSG00000170322	ENSG00000134909	0.1226	1.097e-51
ENSG00000124203	ENSG00000134909	0.0783	6.992e-48
ENSG00000164684	ENSG00000134909	0.0445	7.169e-47
ENSG00000116793	ENSG00000134909	-0.0808	2.864e-41
ENSG00000134532	ENSG00000134909	0.051	5.16e-41
ENSG00000144218	ENSG00000134909	0.0386	9.748e-40
ENSG00000177932	ENSG00000134909	0.0541	1.346e-38
ENSG00000152518	ENSG00000134909	-0.0551	3.329e-37
ENSG00000130856	ENSG00000134909	0.1031	9.039e-37
ENSG00000101493	ENSG00000134909	0.0502	3.315e-34
ENSG00000161405	ENSG00000134909	-0.0596	9.966e-34
ENSG00000122778	ENSG00000134909	0.0581	2.817e-33
ENSG00000073861	ENSG00000134909	-0.0583	3.808e-31
ENSG00000137185	ENSG00000134909	-0.0763	5.644e-31
ENSG00000009307	ENSG00000134909	-0.112	1.799e-30
ENSG00000147180	ENSG00000134909	0.0375	4.427e-30
ENSG00000131721	ENSG00000134909	-0.0762	6.193e-30
ENSG00000124216	ENSG00000134909	0.0445	1.87e-29
ENSG00000129028	ENSG00000134909	0.0748	7.351e-29
ENSG00000100644	ENSG00000134909	-0.0561	3.74e-27
ENSG00000198963	ENSG00000134909	0.0368	3.291e-25
ENSG00000056277	ENSG00000134909	0.0689	5.872e-25
ENSG00000111269	ENSG00000134909	0.0695	7.815e-25
ENSG00000184937	ENSG00000134909	-0.0366	1.142e-24
ENSG00000123095	ENSG00000134909	0.0289	1.433e-24
ENSG00000171223	ENSG00000134909	0.0467	1.584e-24
ENSG00000116017	ENSG00000134909	-0.0529	1.721e-24
ENSG00000116132	ENSG00000134909	0.031	1.931e-24
ENSG00000197608	ENSG00000134909	0.0594	2.554e-24
ENSG00000166261	ENSG00000134909	0.077	2.817e-24
ENSG00000136826	ENSG00000134909	0.0324	4.979e-24
ENSG00000221818	ENSG00000134909	-0.0433	6.979e-24
ENSG00000148143	ENSG00000134909	0.0386	9.552e-24
ENSG00000081059	ENSG00000134909	0.0352	1.219e-23
ENSG00000163623	ENSG00000134909	-0.0434	1.274e-23
ENSG00000159556	ENSG00000134909	-0.0474	1.366e-23
ENSG00000176399	ENSG00000134909	-0.0409	1.934e-23
ENSG00000168214	ENSG00000134909	-0.0693	7.788e-23
ENSG00000269404	ENSG00000134909	-0.0464	9.653e-23
ENSG00000260428	ENSG00000134909	-0.0517	1.233e-22
ENSG00000136866	ENSG00000134909	-0.0527	1.644e-21
ENSG00000137203	ENSG00000134909	0.0301	2.582e-21
ENSG00000126746	ENSG00000134909	-0.0839	3.375e-21
ENSG00000185002	ENSG00000134909	-0.0721	4.374e-21
ENSG00000106052	ENSG00000134909	0.0826	6.83e-21
ENSG00000196456	ENSG00000134909	0.0644	1.371e-20
ENSG00000119725	ENSG00000134909	0.0823	1.992e-20
ENSG00000151612	ENSG00000134909	0.0423	2.113e-20
ENSG00000149922	ENSG00000134909	0.0629	2.214e-20
ENSG00000164048	ENSG00000134909	-0.0549	2.358e-20
ENSG00000213015	ENSG00000134909	-0.0627	2.667e-20
ENSG00000167034	ENSG00000134909	0.0297	4.202e-20
ENSG00000172273	ENSG00000134909	0.0865	4.668e-20
ENSG00000110851	ENSG00000134909	0.0719	5.014e-20
ENSG00000227124	ENSG00000134909	-0.0408	5.382e-20
ENSG00000198093	ENSG00000134909	-0.0545	5.581e-20
ENSG00000162714	ENSG00000134909	-0.0644	7.087e-20
ENSG00000167528	ENSG00000134909	-0.0527	9.278e-20
ENSG00000118263	ENSG00000134909	0.0359	1.639e-19
ENSG00000073282	ENSG00000134909	-0.0294	1.887e-19
ENSG00000177842	ENSG00000134909	-0.0588	2.675e-19
ENSG00000165702	ENSG00000134909	0.0507	3.442e-19
ENSG00000198816	ENSG00000134909	0.0504	4.484e-19
ENSG00000049768	ENSG00000134909	0.0447	8.592e-19
ENSG00000103495	ENSG00000134909	0.069	8.903e-19
ENSG00000176542	ENSG00000134909	0.0693	2.196e-18
ENSG00000198176	ENSG00000134909	-0.0556	2.407e-18
ENSG00000198429	ENSG00000134909	-0.0497	3.104e-18
ENSG00000152284	ENSG00000134909	-0.0372	3.769e-18
ENSG00000059378	ENSG00000134909	-0.0414	4.093e-18
ENSG00000006704	ENSG00000134909	0.0488	6.238e-18
ENSG00000084676	ENSG00000134909	0.0604	9.406e-18
ENSG00000140044	ENSG00000134909	-0.0358	9.642e-18
ENSG00000164438	ENSG00000134909	-0.0546	1.002e-17
ENSG00000111424	ENSG00000134909	0.0317	1.044e-17
ENSG00000179627	ENSG00000134909	-0.0493	1.642e-17
ENSG00000141027	ENSG00000134909	0.0778	1.684e-17
ENSG00000178573	ENSG00000134909	-0.0235	1.783e-17
ENSG00000141040	ENSG00000134909	-0.0489	2.75e-17
ENSG00000134138	ENSG00000134909	-0.0292	4.365e-17
ENSG00000106031	ENSG00000134909	0.0371	4.846e-17
ENSG00000129194	ENSG00000134909	-0.0413	7.686e-17
ENSG00000197114	ENSG00000134909	0.062	1.079e-16
ENSG00000103460	ENSG00000134909	0.0328	1.261e-16
ENSG00000117625	ENSG00000134909	-0.0717	1.263e-16
ENSG00000188620	ENSG00000134909	-0.0614	1.263e-16
ENSG00000197050	ENSG00000134909	-0.0587	2.327e-16
ENSG00000172262	ENSG00000134909	0.0795	2.961e-16
ENSG00000029363	ENSG00000134909	-0.083	3.222e-16
ENSG00000156030	ENSG00000134909	-0.0523	3.408e-16
ENSG00000198298	ENSG00000134909	0.0543	5.519e-16
ENSG00000159592	ENSG00000134909	-0.0869	5.965e-16
ENSG00000150051	ENSG00000134909	0.0279	9.69e-16
ENSG00000114861	ENSG00000134909	0.0377	9.799e-16
ENSG00000198715	ENSG00000134909	-0.0361	1.316e-15
ENSG00000168813	ENSG00000134909	-0.0617	1.471e-15
ENSG00000100625	ENSG00000134909	-0.0412	1.694e-15
ENSG00000170485	ENSG00000134909	0.0279	1.882e-15
ENSG00000112182	ENSG00000134909	0.0304	2.201e-15
ENSG00000122034	ENSG00000134909	-0.0589	2.325e-15
ENSG00000132604	ENSG00000134909	-0.074	2.938e-15
ENSG00000181690	ENSG00000134909	0.0314	3.697e-15
ENSG00000143067	ENSG00000134909	0.037	4.08e-15
ENSG00000189299	ENSG00000134909	-0.0816	4.574e-15
ENSG00000164256	ENSG00000134909	-0.0663	4.65e-15
ENSG00000160961	ENSG00000134909	0.0613	5.816e-15
ENSG00000102870	ENSG00000134909	0.05	6.533e-15
ENSG00000197134	ENSG00000134909	-0.0372	6.947e-15
ENSG00000169714	ENSG00000134909	-0.0776	7.203e-15
ENSG00000151623	ENSG00000134909	0.0289	8.473e-15
ENSG00000140836	ENSG00000134909	0.0272	9.953e-15
ENSG00000186376	ENSG00000134909	-0.0518	1.213e-14
ENSG00000183647	ENSG00000134909	0.0579	1.245e-14
ENSG00000185022	ENSG00000134909	-0.0309	1.459e-14
ENSG00000218891	ENSG00000134909	-0.0592	1.47e-14
ENSG00000196867	ENSG00000134909	0.0392	1.675e-14
ENSG00000131788	ENSG00000134909	0.0535	1.745e-14
ENSG00000109705	ENSG00000134909	0.0425	1.964e-14
ENSG00000128573	ENSG00000134909	0.0267	2.27e-14
ENSG00000102038	ENSG00000134909	0.0271	3.072e-14
ENSG00000137273	ENSG00000134909	0.0311	3.418e-14
ENSG00000196724	ENSG00000134909	0.0411	4.799e-14
ENSG00000168348	ENSG00000134909	-0.0602	6.073e-14
ENSG00000138795	ENSG00000134909	-0.0221	6.321e-14
ENSG00000124766	ENSG00000134909	0.0278	8.844e-14
ENSG00000188171	ENSG00000134909	0.0417	9.788e-14
ENSG00000137504	ENSG00000134909	0.0537	1.018e-13
ENSG00000243943	ENSG00000134909	0.0368	1.25e-13
ENSG00000185697	ENSG00000134909	-0.0305	1.287e-13
ENSG00000187079	ENSG00000134909	0.0349	1.525e-13
ENSG00000142599	ENSG00000134909	0.0474	1.616e-13
ENSG00000185650	ENSG00000134909	0.0303	1.691e-13
ENSG00000251369	ENSG00000134909	-0.0476	1.859e-13
ENSG00000171827	ENSG00000134909	-0.0575	2.6e-13
ENSG00000011590	ENSG00000134909	-0.0367	2.932e-13
ENSG00000164463	ENSG00000134909	-0.0532	2.954e-13
ENSG00000137709	ENSG00000134909	0.0384	3.004e-13
ENSG00000130338	ENSG00000134909	0.0484	3.551e-13
ENSG00000173276	ENSG00000134909	0.0486	3.755e-13
ENSG00000126561	ENSG00000134909	-0.0289	3.835e-13
ENSG00000102034	ENSG00000134909	-0.037	4.335e-13
ENSG00000184302	ENSG00000134909	0.0519	4.759e-13
ENSG00000119866	ENSG00000134909	-0.0263	5.01e-13
ENSG00000187140	ENSG00000134909	0.0412	6.066e-13
ENSG00000149054	ENSG00000134909	0.032	7.546e-13
ENSG00000172059	ENSG00000134909	0.0312	9.271e-13
ENSG00000100219	ENSG00000134910	0.0995	3.477e-279
ENSG00000118217	ENSG00000134910	0.1417	2.804e-227
ENSG00000136770	ENSG00000134910	0.0939	6.858e-210
ENSG00000107175	ENSG00000134910	0.1178	7.033e-174
ENSG00000172273	ENSG00000134910	0.1399	4.566e-165
ENSG00000151500	ENSG00000134910	0.1108	5.952e-157
ENSG00000082641	ENSG00000134910	0.0895	2.398e-131
ENSG00000166261	ENSG00000134910	0.0937	9.186e-116
ENSG00000182158	ENSG00000134910	0.0625	1.041e-108
ENSG00000198715	ENSG00000134910	0.0531	9.526e-105
ENSG00000170322	ENSG00000134910	0.0869	1.361e-87
ENSG00000196323	ENSG00000134910	0.0862	1.386e-85
ENSG00000149136	ENSG00000134910	0.0964	7.753e-79
intercept	ENSG00000134910	1.1448	2.347e-75
ENSG00000149480	ENSG00000134910	0.0725	8.111e-61
ENSG00000138375	ENSG00000134910	0.065	4.98e-52
ENSG00000198911	ENSG00000134910	0.0489	5.124e-50
ENSG00000159140	ENSG00000134910	0.0784	6.69e-48
ENSG00000150347	ENSG00000134910	0.0302	8.904e-48
ENSG00000134323	ENSG00000134910	-0.028	5.065e-45
ENSG00000088881	ENSG00000134910	0.0312	7.481e-45
ENSG00000167635	ENSG00000134910	0.0689	2.052e-44
ENSG00000179632	ENSG00000134910	-0.0661	2.245e-44
ENSG00000088247	ENSG00000134910	0.0712	6.146e-42
ENSG00000115966	ENSG00000134910	0.0695	1.278e-41
ENSG00000125520	ENSG00000134910	-0.0462	4.174e-41
ENSG00000197343	ENSG00000134910	-0.0376	5.456e-41
ENSG00000117475	ENSG00000134910	0.0564	2.853e-39
ENSG00000184481	ENSG00000134910	-0.0403	1e-38
ENSG00000164011	ENSG00000134910	-0.0535	4.517e-38
ENSG00000124782	ENSG00000134910	0.0519	7.477e-37
ENSG00000029363	ENSG00000134910	0.0693	1.581e-36
ENSG00000066136	ENSG00000134910	0.0629	3.457e-36
ENSG00000137504	ENSG00000134910	0.0489	4.72e-36
ENSG00000153560	ENSG00000134910	-0.0583	3.645e-35
ENSG00000180535	ENSG00000134910	0.0398	1.847e-34
ENSG00000096401	ENSG00000134910	-0.0646	1.29e-33
ENSG00000059378	ENSG00000134910	-0.031	2.562e-33
ENSG00000033800	ENSG00000134910	0.0606	6.721e-33
ENSG00000100644	ENSG00000134910	0.0329	1.062e-31
ENSG00000185630	ENSG00000134910	-0.0227	3.536e-31
ENSG00000197608	ENSG00000134910	0.0365	5.938e-31
ENSG00000135373	ENSG00000134910	0.0201	9.367e-31
ENSG00000174796	ENSG00000134910	-0.056	1.577e-30
ENSG00000188321	ENSG00000134910	0.0368	3.036e-30
ENSG00000084676	ENSG00000134910	-0.0433	5.243e-30
ENSG00000146676	ENSG00000134910	-0.046	6.902e-30
ENSG00000135164	ENSG00000134910	0.0565	2.753e-29
ENSG00000105229	ENSG00000134910	0.0503	1.12e-28
ENSG00000160199	ENSG00000134910	-0.0495	2.707e-28
ENSG00000085274	ENSG00000134910	0.0551	1.244e-27
ENSG00000102145	ENSG00000134910	0.0434	4.277e-27
ENSG00000084093	ENSG00000134910	-0.0458	7.446e-27
ENSG00000140987	ENSG00000134910	-0.0441	8.298e-27
ENSG00000078403	ENSG00000134910	-0.0465	9.48e-27
ENSG00000167074	ENSG00000134910	-0.0318	1.801e-26
ENSG00000138073	ENSG00000134910	0.0454	3.702e-26
ENSG00000143178	ENSG00000134910	0.0342	8.704e-26
ENSG00000116580	ENSG00000134910	-0.0448	1.624e-25
ENSG00000173451	ENSG00000134910	0.0335	2.554e-25
ENSG00000119950	ENSG00000134910	-0.0285	4.6e-25
ENSG00000001167	ENSG00000134910	0.0408	5.291e-25
ENSG00000168310	ENSG00000134910	0.0402	6.228e-25
ENSG00000169136	ENSG00000134910	0.021	6.998e-25
ENSG00000196152	ENSG00000134910	-0.0378	8.926e-25
ENSG00000269343	ENSG00000134910	0.0373	1.156e-24
ENSG00000117036	ENSG00000134910	-0.039	1.275e-24
ENSG00000212993	ENSG00000134910	-0.0328	2.391e-24
ENSG00000028277	ENSG00000134910	-0.0187	1.069e-23
ENSG00000163848	ENSG00000134910	-0.0546	1.24e-23
ENSG00000177732	ENSG00000134910	0.0326	1.374e-23
ENSG00000198839	ENSG00000134910	-0.0413	2.392e-23
ENSG00000041988	ENSG00000134910	-0.0396	3.851e-23
ENSG00000092203	ENSG00000134910	0.0553	4.242e-23
ENSG00000029639	ENSG00000134910	0.0372	9.434e-23
ENSG00000203326	ENSG00000134910	-0.0315	9.72e-23
ENSG00000126746	ENSG00000134910	0.047	1.223e-22
ENSG00000171735	ENSG00000134910	0.0369	2.443e-22
ENSG00000204611	ENSG00000134910	0.0393	2.982e-22
ENSG00000173480	ENSG00000134910	0.039	4.62e-22
ENSG00000170448	ENSG00000134910	0.0268	1.712e-21
ENSG00000009709	ENSG00000134910	0.0231	1.767e-21
ENSG00000234284	ENSG00000134910	0.0316	2.294e-21
ENSG00000111206	ENSG00000134910	0.0314	2.604e-21
ENSG00000125618	ENSG00000134910	-0.0136	3.003e-21
ENSG00000198026	ENSG00000134910	-0.0469	4.666e-21
ENSG00000090612	ENSG00000134910	-0.0382	5.557e-21
ENSG00000081386	ENSG00000134910	-0.0405	5.599e-21
ENSG00000173545	ENSG00000134910	0.0398	5.614e-21
ENSG00000085644	ENSG00000134910	0.0402	5.737e-21
ENSG00000229809	ENSG00000134910	-0.0374	1.584e-20
ENSG00000067955	ENSG00000134910	0.0357	2.085e-20
ENSG00000172262	ENSG00000134910	-0.0483	3.823e-20
ENSG00000119138	ENSG00000134910	-0.018	5.117e-20
ENSG00000198464	ENSG00000134910	0.0361	5.537e-20
ENSG00000163508	ENSG00000134910	0.0191	9.369e-20
ENSG00000160908	ENSG00000134910	-0.048	1.085e-19
ENSG00000102974	ENSG00000134910	-0.0472	1.183e-19
ENSG00000115163	ENSG00000134910	-0.0312	1.492e-19
ENSG00000139154	ENSG00000134910	-0.0365	1.728e-19
ENSG00000160094	ENSG00000134910	-0.0302	2.848e-19
ENSG00000103343	ENSG00000134910	-0.0397	4.109e-19
ENSG00000078246	ENSG00000134910	0.0326	4.208e-19
ENSG00000059728	ENSG00000134910	-0.0227	7.817e-19
ENSG00000243678	ENSG00000134910	0.0346	8.676e-19
ENSG00000079432	ENSG00000134910	-0.04	1.019e-18
ENSG00000182463	ENSG00000134910	-0.0152	1.162e-18
ENSG00000198554	ENSG00000134910	0.033	1.21e-18
ENSG00000196628	ENSG00000134910	0.0172	1.484e-18
ENSG00000177888	ENSG00000134910	-0.0337	1.978e-18
ENSG00000124459	ENSG00000134910	-0.0374	2.638e-18
ENSG00000118495	ENSG00000134910	-0.0145	5.483e-18
ENSG00000179388	ENSG00000134910	-0.0152	6.266e-18
ENSG00000164104	ENSG00000134910	-0.0281	9.624e-18
ENSG00000167380	ENSG00000134910	0.0406	9.912e-18
ENSG00000067646	ENSG00000134910	0.0091	1.046e-17
ENSG00000134954	ENSG00000134910	0.0165	1.796e-17
ENSG00000189299	ENSG00000134910	-0.0476	2.459e-17
ENSG00000261221	ENSG00000134910	0.0396	2.564e-17
ENSG00000005889	ENSG00000134910	0.0351	2.83e-17
ENSG00000102804	ENSG00000134910	-0.019	3.33e-17
ENSG00000147601	ENSG00000134910	0.0362	3.4e-17
ENSG00000093167	ENSG00000134910	-0.0335	3.651e-17
ENSG00000140262	ENSG00000134910	-0.0317	4.874e-17
ENSG00000129911	ENSG00000134910	-0.0332	5.211e-17
ENSG00000116793	ENSG00000134910	0.027	7.536e-17
ENSG00000083838	ENSG00000134910	-0.0341	1.052e-16
ENSG00000177683	ENSG00000134910	0.0353	1.31e-16
ENSG00000169689	ENSG00000134910	-0.0311	1.451e-16
ENSG00000156273	ENSG00000134910	-0.0283	1.696e-16
ENSG00000036549	ENSG00000134910	-0.0415	1.863e-16
ENSG00000230797	ENSG00000134910	0.0269	1.974e-16
ENSG00000119725	ENSG00000134910	0.039	4.38e-16
ENSG00000115816	ENSG00000134910	-0.0416	6.328e-16
ENSG00000172346	ENSG00000134910	0.017	7.294e-16
ENSG00000184939	ENSG00000134910	-0.0308	7.448e-16
ENSG00000159592	ENSG00000134910	0.0465	1.136e-15
ENSG00000123095	ENSG00000134910	0.0121	1.695e-15
ENSG00000123933	ENSG00000134910	-0.0266	1.782e-15
ENSG00000012223	ENSG00000134910	0.0094	2.322e-15
ENSG00000275111	ENSG00000134910	0.0352	2.718e-15
ENSG00000197063	ENSG00000134910	0.0289	5.628e-15
ENSG00000174738	ENSG00000134910	0.0249	5.964e-15
ENSG00000102901	ENSG00000134910	-0.0315	6.566e-15
ENSG00000175395	ENSG00000134910	-0.0278	7.104e-15
ENSG00000115568	ENSG00000134910	-0.0367	8.274e-15
ENSG00000128272	ENSG00000134910	-0.0307	9.273e-15
ENSG00000165156	ENSG00000134910	0.0291	1.038e-14
ENSG00000124496	ENSG00000134910	0.0172	1.128e-14
ENSG00000012504	ENSG00000134910	-0.0246	1.297e-14
ENSG00000114126	ENSG00000134910	-0.0266	1.789e-14
ENSG00000136451	ENSG00000134910	-0.0358	1.867e-14
ENSG00000180053	ENSG00000134910	-0.0423	2.19e-14
ENSG00000110925	ENSG00000134910	-0.0307	2.378e-14
ENSG00000120963	ENSG00000134910	-0.0316	2.528e-14
ENSG00000139613	ENSG00000134910	0.037	3.586e-14
ENSG00000106536	ENSG00000134910	0.0198	4.02e-14
ENSG00000131061	ENSG00000134910	0.0294	4.126e-14
ENSG00000135547	ENSG00000134910	-0.0158	4.705e-14
ENSG00000197779	ENSG00000134910	-0.03	6.272e-14
ENSG00000129028	ENSG00000134910	-0.0272	6.552e-14
ENSG00000009307	ENSG00000134910	0.0395	6.83e-14
ENSG00000167081	ENSG00000134910	-0.0174	8.144e-14
ENSG00000221869	ENSG00000134910	0.0141	8.851e-14
ENSG00000186376	ENSG00000134910	-0.0269	1.111e-13
ENSG00000196605	ENSG00000134910	-0.0276	1.12e-13
ENSG00000171443	ENSG00000134910	0.0305	1.524e-13
ENSG00000257923	ENSG00000134910	-0.0289	1.623e-13
ENSG00000257315	ENSG00000134910	0.019	1.909e-13
ENSG00000137166	ENSG00000134910	-0.0226	2.396e-13
ENSG00000148737	ENSG00000134910	0.0184	2.73e-13
ENSG00000189403	ENSG00000134910	0.036	2.849e-13
ENSG00000171970	ENSG00000134910	-0.0241	3.18e-13
ENSG00000165684	ENSG00000134910	-0.0313	6.924e-13
ENSG00000169714	ENSG00000134910	-0.0386	7.763e-13
ENSG00000171466	ENSG00000134910	0.032	8.419e-13
ENSG00000030419	ENSG00000134910	-0.0132	8.796e-13
ENSG00000087510	ENSG00000134910	0.0133	9.496e-13
ENSG00000196323	ENSG00000134917	0.2855	1.08e-278
ENSG00000118526	ENSG00000134917	0.0802	4.857e-79
ENSG00000121075	ENSG00000134917	0.0915	1.549e-76
ENSG00000061455	ENSG00000134917	0.0907	2.722e-76
ENSG00000019549	ENSG00000134917	-0.0583	2.216e-57
ENSG00000125968	ENSG00000134917	-0.0462	8.618e-52
ENSG00000169554	ENSG00000134917	-0.0568	4.911e-48
ENSG00000164736	ENSG00000134917	0.0645	8.27e-46
ENSG00000187140	ENSG00000134917	0.0783	2.125e-44
ENSG00000020633	ENSG00000134917	0.0429	9.746e-44
ENSG00000137273	ENSG00000134917	0.0542	1.831e-41
ENSG00000148516	ENSG00000134917	0.0512	4.019e-37
ENSG00000172733	ENSG00000134917	0.0903	9.833e-35
ENSG00000106546	ENSG00000134917	-0.0413	2.57e-33
ENSG00000172346	ENSG00000134917	0.0458	6.039e-33
ENSG00000106031	ENSG00000134917	-0.0518	6.565e-33
ENSG00000087510	ENSG00000134917	-0.0394	2.832e-31
ENSG00000143171	ENSG00000134917	0.0578	3.59e-31
ENSG00000164920	ENSG00000134917	0.0414	6.214e-29
ENSG00000130522	ENSG00000134917	-0.0611	7.475e-29
ENSG00000111249	ENSG00000134917	0.0378	2.759e-27
ENSG00000214717	ENSG00000134917	-0.0602	4.847e-27
ENSG00000068305	ENSG00000134917	0.0683	6.727e-26
ENSG00000143867	ENSG00000134917	0.0397	8.512e-26
ENSG00000178163	ENSG00000134917	-0.0365	1.604e-25
ENSG00000170577	ENSG00000134917	-0.0369	1.971e-25
ENSG00000136944	ENSG00000134917	-0.0418	1.118e-24
ENSG00000064218	ENSG00000134917	-0.0713	3.458e-24
ENSG00000204103	ENSG00000134917	0.0289	3.812e-24
ENSG00000236609	ENSG00000134917	0.044	4.612e-24
ENSG00000101115	ENSG00000134917	-0.0363	9.412e-24
ENSG00000165495	ENSG00000134917	0.0377	1.122e-23
ENSG00000229544	ENSG00000134917	0.0496	1.512e-23
ENSG00000136574	ENSG00000134917	-0.0352	1.523e-23
ENSG00000125798	ENSG00000134917	0.0413	1.881e-23
ENSG00000103241	ENSG00000134917	0.0379	2.707e-23
ENSG00000151623	ENSG00000134917	0.0359	7.019e-23
ENSG00000225614	ENSG00000134917	0.0321	8.523e-23
ENSG00000112658	ENSG00000134917	0.0711	1.868e-22
ENSG00000176692	ENSG00000134917	-0.042	2.555e-22
ENSG00000144331	ENSG00000134917	0.0367	4.228e-22
ENSG00000130182	ENSG00000134917	0.0857	3.545e-21
ENSG00000091656	ENSG00000134917	-0.0313	6.049e-21
ENSG00000109851	ENSG00000134917	0.0955	2.222e-20
ENSG00000012504	ENSG00000134917	-0.0534	3.018e-20
ENSG00000120149	ENSG00000134917	0.0318	5.246e-20
ENSG00000092607	ENSG00000134917	-0.0322	9.094e-20
ENSG00000233608	ENSG00000134917	0.0377	9.204e-20
ENSG00000197576	ENSG00000134917	0.054	1.001e-19
ENSG00000171872	ENSG00000134917	0.0822	1.283e-19
ENSG00000140262	ENSG00000134917	0.0618	1.792e-19
ENSG00000162772	ENSG00000134917	0.0301	2.84e-19
ENSG00000172201	ENSG00000134917	-0.0268	1.027e-18
ENSG00000123307	ENSG00000134917	-0.0847	1.045e-18
ENSG00000165804	ENSG00000134917	0.0435	1.054e-18
ENSG00000168505	ENSG00000134917	-0.041	3.888e-18
ENSG00000117707	ENSG00000134917	-0.033	4.244e-18
ENSG00000162624	ENSG00000134917	-0.0451	5.16e-18
ENSG00000151702	ENSG00000134917	-0.0323	1.009e-17
ENSG00000172493	ENSG00000134917	-0.0496	1.156e-17
ENSG00000133740	ENSG00000134917	0.0499	1.257e-17
ENSG00000185630	ENSG00000134917	-0.0302	1.314e-17
ENSG00000089225	ENSG00000134917	0.0372	1.604e-17
ENSG00000112837	ENSG00000134917	0.0262	2.354e-17
ENSG00000171817	ENSG00000134917	-0.0565	4.395e-17
ENSG00000161642	ENSG00000134917	0.0328	4.764e-17
ENSG00000127124	ENSG00000134917	-0.0309	5.252e-17
ENSG00000134438	ENSG00000134917	-0.0732	1.627e-16
ENSG00000165512	ENSG00000134917	0.0316	1.78e-16
ENSG00000109320	ENSG00000134917	-0.0534	2.84e-16
ENSG00000111704	ENSG00000134917	0.0589	4.423e-16
ENSG00000112246	ENSG00000134917	-0.0307	4.532e-16
ENSG00000245680	ENSG00000134917	-0.0431	4.759e-16
ENSG00000178403	ENSG00000134917	-0.0454	4.8e-16
ENSG00000006468	ENSG00000134917	0.0254	6.344e-16
ENSG00000112041	ENSG00000134917	0.0697	7.405e-16
ENSG00000064195	ENSG00000134917	0.04	1.036e-15
ENSG00000253831	ENSG00000134917	0.0619	1.488e-15
ENSG00000159140	ENSG00000134917	-0.0779	1.58e-15
ENSG00000135547	ENSG00000134917	0.0301	2.21e-15
ENSG00000196132	ENSG00000134917	-0.0515	2.377e-15
ENSG00000170374	ENSG00000134917	-0.0655	2.435e-15
ENSG00000129514	ENSG00000134917	0.0295	2.562e-15
ENSG00000102145	ENSG00000134917	0.0575	3.379e-15
ENSG00000125850	ENSG00000134917	0.05	4.15e-15
ENSG00000185811	ENSG00000134917	0.0395	4.591e-15
ENSG00000184828	ENSG00000134917	0.0294	5.808e-15
ENSG00000105866	ENSG00000134917	-0.0514	5.99e-15
ENSG00000181638	ENSG00000134917	0.0486	6.604e-15
ENSG00000189067	ENSG00000134917	-0.0288	6.63e-15
ENSG00000144355	ENSG00000134917	0.0369	7.076e-15
ENSG00000152926	ENSG00000134917	-0.034	1.196e-14
ENSG00000198597	ENSG00000134917	0.034	1.239e-14
ENSG00000157554	ENSG00000134917	0.0272	1.292e-14
ENSG00000122778	ENSG00000134917	0.0363	1.571e-14
ENSG00000142611	ENSG00000134917	0.0271	2.102e-14
ENSG00000223547	ENSG00000134917	-0.0411	2.327e-14
ENSG00000185219	ENSG00000134917	-0.0764	2.984e-14
ENSG00000131127	ENSG00000134917	0.0409	3.433e-14
ENSG00000153814	ENSG00000134917	0.0314	5.27e-14
ENSG00000156925	ENSG00000134917	-0.0415	6.262e-14
ENSG00000167528	ENSG00000134917	-0.0424	7.193e-14
ENSG00000196628	ENSG00000134917	-0.0265	7.384e-14
ENSG00000168916	ENSG00000134917	0.0244	8.213e-14
ENSG00000128714	ENSG00000134917	-0.0387	8.697e-14
ENSG00000198963	ENSG00000134917	0.0258	1.123e-13
ENSG00000151615	ENSG00000134917	0.0603	1.129e-13
ENSG00000125285	ENSG00000134917	-0.0342	1.139e-13
ENSG00000109705	ENSG00000134917	-0.0403	1.191e-13
ENSG00000173153	ENSG00000134917	-0.0513	1.455e-13
ENSG00000120693	ENSG00000134917	0.0313	1.854e-13
ENSG00000197044	ENSG00000134917	0.0401	2.096e-13
ENSG00000164093	ENSG00000134917	-0.0228	2.938e-13
ENSG00000196391	ENSG00000134917	-0.0534	3.038e-13
ENSG00000175745	ENSG00000134917	0.022	3.052e-13
ENSG00000162761	ENSG00000134917	0.0504	3.547e-13
ENSG00000146676	ENSG00000134917	0.0534	3.737e-13
ENSG00000164684	ENSG00000134917	-0.022	3.774e-13
ENSG00000072310	ENSG00000134917	0.0311	5.751e-13
ENSG00000116017	ENSG00000134917	-0.0365	6.211e-13
ENSG00000215612	ENSG00000134917	0.041	7.485e-13
ENSG00000185002	ENSG00000134917	-0.0537	7.873e-13
ENSG00000116035	ENSG00000134917	-0.0477	8.694e-13
ENSG00000114126	ENSG00000134917	-0.0449	9.759e-13
ENSG00000164299	ENSG00000134940	0.2487	1.389e-81
ENSG00000164334	ENSG00000134940	0.1933	7.751e-43
ENSG00000112242	ENSG00000134940	0.0393	9.033e-42
ENSG00000166261	ENSG00000134940	0.0417	2.792e-37
ENSG00000170322	ENSG00000134940	0.0414	2.383e-32
ENSG00000159915	ENSG00000134940	0.0318	2.688e-28
ENSG00000130844	ENSG00000134940	0.0211	3.671e-28
ENSG00000064961	ENSG00000134940	-0.0311	2.606e-25
ENSG00000198554	ENSG00000134940	0.0307	8.188e-25
ENSG00000196323	ENSG00000134940	0.0347	4.47e-23
ENSG00000109381	ENSG00000134940	-0.0376	9.24e-22
ENSG00000269699	ENSG00000134940	0.0366	3.297e-18
ENSG00000136535	ENSG00000134940	0.0255	3.626e-18
ENSG00000151500	ENSG00000134940	0.0287	3.87e-18
ENSG00000215397	ENSG00000134940	-0.0308	2.258e-17
ENSG00000113387	ENSG00000134940	-0.0269	2.189e-16
ENSG00000188816	ENSG00000134940	0.0254	4.897e-16
ENSG00000101493	ENSG00000134940	-0.0142	9.772e-16
ENSG00000180855	ENSG00000134940	0.023	1.123e-15
ENSG00000111206	ENSG00000134940	-0.0211	1.515e-15
ENSG00000006468	ENSG00000134940	0.011	1.844e-15
ENSG00000196263	ENSG00000134940	0.0224	2.054e-15
ENSG00000121903	ENSG00000134940	0.0255	2.801e-15
ENSG00000273514	ENSG00000134940	0.043	3.453e-15
ENSG00000134107	ENSG00000134940	-0.0122	3.754e-15
ENSG00000213015	ENSG00000134940	-0.023	3.802e-15
ENSG00000257315	ENSG00000134940	-0.0161	4.927e-15
ENSG00000181894	ENSG00000134940	0.0212	6.76e-15
ENSG00000174738	ENSG00000134940	-0.0195	1.72e-14
ENSG00000178764	ENSG00000134940	-0.016	1.915e-14
ENSG00000129173	ENSG00000134940	0.0176	2.843e-14
ENSG00000106410	ENSG00000134940	-0.0928	3.624e-14
ENSG00000175387	ENSG00000134940	0.0341	4.665e-14
ENSG00000160229	ENSG00000134940	0.02	1.527e-13
ENSG00000261678	ENSG00000134940	0.0249	3.597e-13
ENSG00000158055	ENSG00000134940	-0.0135	3.641e-13
ENSG00000174255	ENSG00000134940	-0.0153	4.519e-13
ENSG00000100426	ENSG00000134940	-0.0248	5.785e-13
ENSG00000161551	ENSG00000134940	0.018	6.421e-13
ENSG00000197841	ENSG00000134940	-0.0238	6.821e-13
ENSG00000105967	ENSG00000134955	0.0786	3.765e-75
ENSG00000066336	ENSG00000134955	0.0975	5.744e-60
ENSG00000174255	ENSG00000134955	0.0929	1.443e-58
ENSG00000165495	ENSG00000134955	0.0714	1.621e-56
ENSG00000186350	ENSG00000134955	0.0847	2.458e-49
ENSG00000115355	ENSG00000134955	0.0904	3.927e-47
ENSG00000172819	ENSG00000134955	0.0745	1.655e-44
ENSG00000113916	ENSG00000134955	-0.063	1.831e-44
ENSG00000132170	ENSG00000134955	0.0509	3.457e-44
ENSG00000165891	ENSG00000134955	0.069	3.801e-42
ENSG00000151650	ENSG00000134955	0.0824	1.535e-39
ENSG00000134954	ENSG00000134955	0.0552	3.763e-39
ENSG00000100644	ENSG00000134955	0.0775	4.107e-37
ENSG00000078900	ENSG00000134955	0.0538	5.57e-37
ENSG00000204103	ENSG00000134955	0.0424	1.72e-35
ENSG00000079432	ENSG00000134955	-0.1191	6.887e-34
ENSG00000128604	ENSG00000134955	0.0636	7.117e-34
ENSG00000171056	ENSG00000134955	0.0576	1.33e-31
ENSG00000161642	ENSG00000134955	0.0531	6.845e-30
ENSG00000214189	ENSG00000134955	0.0695	2.38e-29
ENSG00000146592	ENSG00000134955	-0.0396	3.391e-29
ENSG00000107485	ENSG00000134955	0.0383	7.084e-27
ENSG00000123095	ENSG00000134955	0.0353	1.442e-26
ENSG00000178175	ENSG00000134955	0.0682	1.081e-25
ENSG00000116793	ENSG00000134955	-0.0714	2.838e-24
ENSG00000043355	ENSG00000134955	0.0564	3.841e-23
ENSG00000136352	ENSG00000134955	-0.0523	4.167e-23
ENSG00000160199	ENSG00000134955	-0.0958	7.608e-23
ENSG00000172216	ENSG00000134955	0.0552	9.802e-23
ENSG00000118689	ENSG00000134955	-0.0695	1.021e-22
ENSG00000198298	ENSG00000134955	0.0767	1.688e-22
ENSG00000111424	ENSG00000134955	0.0418	5.35e-22
ENSG00000068305	ENSG00000134955	0.0744	9.821e-22
ENSG00000176692	ENSG00000134955	0.0492	1.749e-21
ENSG00000119866	ENSG00000134955	-0.0403	3.042e-21
ENSG00000112561	ENSG00000134955	0.0546	4.037e-21
ENSG00000126778	ENSG00000134955	0.0441	5.804e-21
ENSG00000152284	ENSG00000134955	-0.047	8.285e-21
ENSG00000063438	ENSG00000134955	0.0334	1.08e-20
ENSG00000103241	ENSG00000134955	0.0425	1.194e-20
ENSG00000175329	ENSG00000134955	0.0677	2.271e-20
ENSG00000189067	ENSG00000134955	0.0408	3.063e-20
ENSG00000203883	ENSG00000134955	-0.0499	4.645e-20
ENSG00000077150	ENSG00000134955	-0.0688	6.043e-20
ENSG00000253831	ENSG00000134955	-0.0845	8.627e-20
ENSG00000052850	ENSG00000134955	-0.0444	1.248e-19
ENSG00000129534	ENSG00000134955	0.0738	4.899e-19
ENSG00000162702	ENSG00000134955	-0.0737	5.078e-19
ENSG00000176678	ENSG00000134955	-0.0452	6.96e-19
ENSG00000108175	ENSG00000134955	0.0533	1.017e-18
ENSG00000113430	ENSG00000134955	0.0431	1.862e-18
ENSG00000149948	ENSG00000134955	0.0321	2.194e-18
ENSG00000143067	ENSG00000134955	0.0482	2.296e-18
ENSG00000106536	ENSG00000134955	0.0495	2.535e-18
ENSG00000019549	ENSG00000134955	0.038	3.123e-18
ENSG00000198517	ENSG00000134955	-0.0565	8.496e-18
ENSG00000177842	ENSG00000134955	-0.0659	9.002e-18
ENSG00000116990	ENSG00000134955	0.0386	1.261e-17
ENSG00000135547	ENSG00000134955	-0.0388	1.562e-17
ENSG00000156030	ENSG00000134955	0.0639	1.757e-17
ENSG00000123411	ENSG00000134955	-0.0599	2.188e-17
ENSG00000115415	ENSG00000134955	-0.0545	2.877e-17
ENSG00000213015	ENSG00000134955	-0.0672	2.999e-17
ENSG00000275004	ENSG00000134955	-0.0587	4.144e-17
ENSG00000113387	ENSG00000134955	-0.0747	4.649e-17
ENSG00000197372	ENSG00000134955	0.0743	6.851e-17
ENSG00000183072	ENSG00000134955	-0.038	1.091e-16
ENSG00000130711	ENSG00000134955	-0.0924	1.56e-16
ENSG00000138378	ENSG00000134955	-0.036	1.887e-16
ENSG00000141956	ENSG00000134955	-0.0671	2.403e-16
ENSG00000179528	ENSG00000134955	0.0549	2.703e-16
ENSG00000162599	ENSG00000134955	0.0373	3.726e-16
ENSG00000185650	ENSG00000134955	0.0391	4.454e-16
ENSG00000186918	ENSG00000134955	0.0479	4.802e-16
ENSG00000108511	ENSG00000134955	0.0567	5.562e-16
ENSG00000106038	ENSG00000134955	-0.0715	7.409e-16
ENSG00000185022	ENSG00000134955	0.0379	8.016e-16
ENSG00000101076	ENSG00000134955	-0.0497	8.655e-16
ENSG00000096654	ENSG00000134955	-0.0683	9.714e-16
ENSG00000115112	ENSG00000134955	0.028	1.721e-15
ENSG00000154655	ENSG00000134955	-0.0386	1.903e-15
ENSG00000140836	ENSG00000134955	0.0326	2.776e-15
ENSG00000119547	ENSG00000134955	0.0324	2.967e-15
ENSG00000128714	ENSG00000134955	-0.0489	3.107e-15
ENSG00000118513	ENSG00000134955	-0.0348	3.553e-15
ENSG00000060566	ENSG00000134955	0.0413	3.559e-15
ENSG00000126561	ENSG00000134955	-0.0367	3.761e-15
ENSG00000010818	ENSG00000134955	0.0421	4.067e-15
ENSG00000182759	ENSG00000134955	-0.0471	4.655e-15
ENSG00000181690	ENSG00000134955	0.0366	5.313e-15
ENSG00000073282	ENSG00000134955	0.0299	5.41e-15
ENSG00000115738	ENSG00000134955	-0.0292	6.393e-15
ENSG00000104447	ENSG00000134955	0.0296	7.519e-15
ENSG00000129194	ENSG00000134955	0.045	9.002e-15
ENSG00000001167	ENSG00000134955	0.0665	9.075e-15
ENSG00000166949	ENSG00000134955	-0.0372	1.031e-14
ENSG00000136931	ENSG00000134955	0.0597	1.048e-14
ENSG00000184436	ENSG00000134955	0.076	1.109e-14
ENSG00000134107	ENSG00000134955	-0.0325	1.309e-14
ENSG00000184828	ENSG00000134955	0.0345	1.771e-14
ENSG00000128573	ENSG00000134955	-0.0313	1.885e-14
ENSG00000249459	ENSG00000134955	0.0543	3.827e-14
ENSG00000181449	ENSG00000134955	-0.0302	4.161e-14
ENSG00000163848	ENSG00000134955	-0.0888	5.85e-14
ENSG00000141579	ENSG00000134955	-0.0502	6.733e-14
ENSG00000168267	ENSG00000134955	-0.1136	8.518e-14
ENSG00000198715	ENSG00000134955	0.0395	8.719e-14
ENSG00000148337	ENSG00000134955	-0.0783	1.035e-13
ENSG00000160113	ENSG00000134955	-0.0529	1.058e-13
ENSG00000142599	ENSG00000134955	0.0559	1.091e-13
ENSG00000166268	ENSG00000134955	-0.0506	1.093e-13
ENSG00000083828	ENSG00000134955	-0.059	1.128e-13
ENSG00000197905	ENSG00000134955	-0.0411	1.145e-13
ENSG00000065029	ENSG00000134955	0.0658	1.269e-13
ENSG00000131264	ENSG00000134955	0.1145	1.28e-13
ENSG00000036549	ENSG00000134955	0.081	1.377e-13
ENSG00000173068	ENSG00000134955	-0.0309	1.553e-13
ENSG00000133937	ENSG00000134955	0.0571	1.573e-13
ENSG00000085274	ENSG00000134955	-0.0807	1.847e-13
ENSG00000059378	ENSG00000134955	0.0407	3.217e-13
ENSG00000131914	ENSG00000134955	-0.0388	3.805e-13
ENSG00000196793	ENSG00000134955	-0.0416	3.913e-13
ENSG00000179111	ENSG00000134955	0.0458	4.031e-13
ENSG00000139800	ENSG00000134955	-0.0499	4.315e-13
ENSG00000198040	ENSG00000134955	0.0644	4.477e-13
ENSG00000197054	ENSG00000134955	-0.0555	4.596e-13
ENSG00000162924	ENSG00000134955	0.0595	4.73e-13
ENSG00000124232	ENSG00000134955	0.0955	5.312e-13
ENSG00000163792	ENSG00000134955	0.0637	6.589e-13
ENSG00000103449	ENSG00000134955	-0.029	7.853e-13
ENSG00000112365	ENSG00000134955	-0.0666	8.858e-13
ENSG00000009950	ENSG00000134962	0.0889	5.156e-166
ENSG00000245848	ENSG00000134962	0.0828	3.106e-157
ENSG00000116833	ENSG00000134962	0.0581	6.969e-84
ENSG00000170802	ENSG00000134962	0.0974	9.278e-65
ENSG00000129514	ENSG00000134962	0.0521	1.292e-59
ENSG00000126561	ENSG00000134962	0.0469	1.705e-44
ENSG00000159387	ENSG00000134962	0.0579	5.087e-44
ENSG00000185002	ENSG00000134962	0.0892	1.191e-43
ENSG00000113722	ENSG00000134962	-0.0778	2.812e-40
ENSG00000233608	ENSG00000134962	0.0449	1.4e-36
ENSG00000152926	ENSG00000134962	0.0473	7.7e-36
ENSG00000134532	ENSG00000134962	0.0396	3.82e-35
ENSG00000135100	ENSG00000134962	0.0698	6.867e-35
ENSG00000068323	ENSG00000134962	0.0758	5.248e-33
ENSG00000126767	ENSG00000134962	-0.0716	1.2e-32
ENSG00000118156	ENSG00000134962	0.0682	4.246e-30
ENSG00000221818	ENSG00000134962	0.04	1.403e-28
ENSG00000166823	ENSG00000134962	0.0495	5.478e-27
ENSG00000124827	ENSG00000134962	0.1436	1.038e-26
ENSG00000135638	ENSG00000134962	-0.0484	1.06e-26
ENSG00000168874	ENSG00000134962	-0.0303	1.534e-26
ENSG00000163792	ENSG00000134962	0.0668	9.247e-26
ENSG00000162761	ENSG00000134962	0.0623	1.371e-25
ENSG00000124664	ENSG00000134962	-0.0391	2.568e-25
ENSG00000037965	ENSG00000134962	0.0523	5.989e-25
ENSG00000144218	ENSG00000134962	0.025	3.545e-24
ENSG00000135374	ENSG00000134962	0.0418	3.906e-24
ENSG00000106511	ENSG00000134962	-0.0338	1.133e-23
ENSG00000029153	ENSG00000134962	0.0355	1.371e-23
ENSG00000078399	ENSG00000134962	-0.037	1.496e-23
ENSG00000178177	ENSG00000134962	0.0605	2.068e-23
ENSG00000213967	ENSG00000134962	0.0466	4.476e-23
ENSG00000198914	ENSG00000134962	-0.0343	1.689e-22
ENSG00000170608	ENSG00000134962	0.0464	3.519e-22
ENSG00000160113	ENSG00000134962	0.0492	5.273e-22
ENSG00000124232	ENSG00000134962	0.0916	5.427e-22
ENSG00000188909	ENSG00000134962	-0.2258	1.351e-21
ENSG00000176678	ENSG00000134962	-0.0349	1.483e-21
ENSG00000172000	ENSG00000134962	0.0432	1.509e-21
ENSG00000189120	ENSG00000134962	-0.0315	1.927e-21
ENSG00000134107	ENSG00000134962	-0.0287	2.682e-21
ENSG00000197714	ENSG00000134962	0.0425	6.563e-21
ENSG00000114861	ENSG00000134962	0.0364	3.445e-20
ENSG00000019485	ENSG00000134962	-0.0434	5.485e-20
ENSG00000176371	ENSG00000134962	0.0573	6.891e-20
ENSG00000188295	ENSG00000134962	0.0548	7.266e-20
ENSG00000005102	ENSG00000134962	0.0305	1.6e-19
ENSG00000109101	ENSG00000134962	0.055	1.95e-19
ENSG00000167074	ENSG00000134962	0.0419	2.123e-19
ENSG00000113580	ENSG00000134962	0.0334	4.368e-19
ENSG00000106331	ENSG00000134962	-0.0939	1.107e-18
ENSG00000253293	ENSG00000134962	0.0331	1.756e-18
ENSG00000165156	ENSG00000134962	0.0512	2.164e-18
ENSG00000130675	ENSG00000134962	-0.0371	2.615e-18
ENSG00000122778	ENSG00000134962	-0.035	6.928e-18
ENSG00000178573	ENSG00000134962	-0.0198	1.486e-17
ENSG00000179943	ENSG00000134962	0.062	6.614e-17
ENSG00000164463	ENSG00000134962	-0.0509	9.949e-17
ENSG00000071564	ENSG00000134962	-0.0533	1.874e-16
ENSG00000119715	ENSG00000134962	-0.0403	2.387e-16
ENSG00000198429	ENSG00000134962	0.0392	2.965e-16
ENSG00000124613	ENSG00000134962	0.0359	4.453e-16
ENSG00000177426	ENSG00000134962	-0.0378	4.637e-16
ENSG00000163884	ENSG00000134962	0.023	6.826e-16
ENSG00000186564	ENSG00000134962	-0.0368	8.557e-16
ENSG00000173253	ENSG00000134962	0.0313	1.392e-15
ENSG00000129654	ENSG00000134962	-0.0249	2.191e-15
ENSG00000135457	ENSG00000134962	-0.0322	2.393e-15
ENSG00000169714	ENSG00000134962	-0.0664	2.568e-15
ENSG00000197587	ENSG00000134962	-0.0357	3.038e-15
ENSG00000169136	ENSG00000134962	0.025	3.084e-15
ENSG00000151615	ENSG00000134962	-0.0551	3.136e-15
ENSG00000174738	ENSG00000134962	-0.0384	1.057e-14
ENSG00000197279	ENSG00000134962	0.0352	1.071e-14
ENSG00000130522	ENSG00000134962	-0.0363	1.119e-14
ENSG00000112242	ENSG00000134962	-0.0436	1.219e-14
ENSG00000060566	ENSG00000134962	0.0289	1.453e-14
ENSG00000143067	ENSG00000134962	-0.0304	1.5e-14
ENSG00000132170	ENSG00000134962	0.0201	1.542e-14
ENSG00000181449	ENSG00000134962	-0.022	1.656e-14
ENSG00000183770	ENSG00000134962	-0.0305	1.735e-14
ENSG00000105722	ENSG00000134962	0.0459	1.784e-14
ENSG00000053254	ENSG00000134962	0.036	2.196e-14
ENSG00000101665	ENSG00000134962	0.0271	2.405e-14
ENSG00000181722	ENSG00000134962	0.0286	3.085e-14
ENSG00000083844	ENSG00000134962	-0.0461	3.317e-14
ENSG00000063587	ENSG00000134962	0.0376	4.537e-14
ENSG00000083307	ENSG00000134962	-0.0319	4.997e-14
ENSG00000183734	ENSG00000134962	-0.0282	5.159e-14
ENSG00000102038	ENSG00000134962	0.0225	7.067e-14
ENSG00000131196	ENSG00000134962	-0.0241	1.5e-13
ENSG00000114853	ENSG00000134962	-0.0345	1.623e-13
ENSG00000169856	ENSG00000134962	0.0372	1.631e-13
ENSG00000176399	ENSG00000134962	0.0254	1.71e-13
ENSG00000111704	ENSG00000134962	0.0457	2.105e-13
ENSG00000118526	ENSG00000134962	-0.0266	3.188e-13
ENSG00000185610	ENSG00000134962	0.0612	3.756e-13
ENSG00000172201	ENSG00000134962	0.0189	3.777e-13
ENSG00000076108	ENSG00000134962	-0.053	7.811e-13
ENSG00000115966	ENSG00000134962	0.0572	8.682e-13
ENSG00000064195	ENSG00000134962	-0.0306	9.334e-13
ENSG00000213928	ENSG00000134962	-0.0338	9.802e-13
ENSG00000118217	ENSG00000134970	0.1027	8.915e-124
ENSG00000072364	ENSG00000134970	0.1094	2.443e-112
ENSG00000182158	ENSG00000134970	0.0612	7.269e-107
ENSG00000100219	ENSG00000134970	0.0565	1.953e-94
ENSG00000082641	ENSG00000134970	0.0714	1.306e-86
ENSG00000138073	ENSG00000134970	0.0804	2.906e-80
ENSG00000067955	ENSG00000134970	0.0707	5.555e-77
ENSG00000154727	ENSG00000134970	0.0869	4.234e-71
ENSG00000144747	ENSG00000134970	0.0832	5.605e-67
ENSG00000186130	ENSG00000134970	0.0696	8.972e-67
ENSG00000072310	ENSG00000134970	0.0406	1.046e-66
ENSG00000169155	ENSG00000134970	-0.0732	2.205e-66
ENSG00000113658	ENSG00000134970	0.0634	4.832e-66
ENSG00000115816	ENSG00000134970	-0.0862	3.244e-64
ENSG00000177683	ENSG00000134970	0.0688	6.196e-60
ENSG00000155545	ENSG00000134970	0.0632	2.204e-55
ENSG00000107175	ENSG00000134970	0.0647	2.278e-55
ENSG00000230797	ENSG00000134970	0.0496	4.669e-53
ENSG00000147601	ENSG00000134970	0.0644	3.948e-52
ENSG00000198146	ENSG00000134970	0.0626	2.327e-50
ENSG00000198160	ENSG00000134970	0.0739	8.62e-50
ENSG00000173545	ENSG00000134970	0.0615	6.381e-49
ENSG00000137492	ENSG00000134970	0.0596	8.866e-47
ENSG00000029363	ENSG00000134970	0.0779	9.217e-47
ENSG00000115415	ENSG00000134970	0.0418	4.373e-46
ENSG00000185129	ENSG00000134970	0.0505	3.391e-44
ENSG00000101126	ENSG00000134970	-0.0708	7.742e-44
ENSG00000106052	ENSG00000134970	-0.0644	9.214e-43
ENSG00000113716	ENSG00000134970	0.0542	3.318e-38
ENSG00000172888	ENSG00000134970	-0.0571	4.536e-36
ENSG00000139154	ENSG00000134970	0.0499	7.73e-36
ENSG00000153896	ENSG00000134970	0.0495	1.401e-35
ENSG00000127152	ENSG00000134970	0.0258	8.282e-35
ENSG00000071655	ENSG00000134970	-0.0524	8.819e-34
ENSG00000136770	ENSG00000134970	0.0358	4.942e-33
ENSG00000167491	ENSG00000134970	0.0591	8.536e-33
ENSG00000168214	ENSG00000134970	0.0446	1.507e-32
ENSG00000156030	ENSG00000134970	0.0404	3.389e-32
ENSG00000189403	ENSG00000134970	0.0574	4.661e-32
ENSG00000120798	ENSG00000134970	0.0525	5.244e-32
ENSG00000196705	ENSG00000134970	0.0526	2.027e-31
ENSG00000198715	ENSG00000134970	0.028	3.24e-31
ENSG00000106546	ENSG00000134970	0.0215	1.758e-30
ENSG00000139651	ENSG00000134970	-0.051	3.704e-30
ENSG00000128272	ENSG00000134970	-0.044	2.97e-29
ENSG00000168813	ENSG00000134970	-0.0463	3.323e-29
ENSG00000197024	ENSG00000134970	-0.0462	4.884e-28
ENSG00000093167	ENSG00000134970	0.0431	5.078e-28
ENSG00000162664	ENSG00000134970	-0.0479	1.102e-27
ENSG00000198315	ENSG00000134970	0.0472	1.483e-27
ENSG00000054267	ENSG00000134970	-0.0566	2.206e-27
ENSG00000124496	ENSG00000134970	0.0239	2.678e-27
ENSG00000066422	ENSG00000134970	0.0529	7.703e-27
ENSG00000136169	ENSG00000134970	-0.0387	1.579e-26
ENSG00000041988	ENSG00000134970	-0.0418	2.735e-26
ENSG00000198455	ENSG00000134970	0.0332	5.739e-26
ENSG00000118922	ENSG00000134970	-0.0236	6.83e-26
ENSG00000135457	ENSG00000134970	-0.0271	7.629e-26
ENSG00000172006	ENSG00000134970	0.0434	1.686e-25
ENSG00000115966	ENSG00000134970	0.0525	4.431e-25
ENSG00000100811	ENSG00000134970	0.0597	7.249e-25
ENSG00000188786	ENSG00000134970	-0.0432	9.285e-25
ENSG00000171469	ENSG00000134970	0.0432	1.319e-24
ENSG00000153814	ENSG00000134970	0.0231	4.029e-24
ENSG00000152192	ENSG00000134970	-0.0202	6.133e-24
ENSG00000010244	ENSG00000134970	0.06	6.32e-24
ENSG00000173153	ENSG00000134970	0.0379	1.039e-23
ENSG00000130522	ENSG00000134970	-0.0299	1.14e-23
ENSG00000172493	ENSG00000134970	-0.0316	1.188e-23
ENSG00000111424	ENSG00000134970	-0.0196	3.347e-23
ENSG00000197576	ENSG00000134970	-0.032	3.917e-23
ENSG00000153207	ENSG00000134970	-0.0429	5.632e-23
ENSG00000263001	ENSG00000134970	0.0404	6.083e-23
ENSG00000198740	ENSG00000134970	-0.0383	9.56e-23
ENSG00000196757	ENSG00000134970	-0.0353	2.077e-22
ENSG00000168769	ENSG00000134970	-0.0325	1.06e-21
ENSG00000146676	ENSG00000134970	0.0378	3.571e-21
ENSG00000170448	ENSG00000134970	0.0262	4.539e-21
ENSG00000189299	ENSG00000134970	0.0516	1.322e-20
ENSG00000118689	ENSG00000134970	-0.0299	1.542e-20
ENSG00000187772	ENSG00000134970	0.0186	3.392e-20
ENSG00000196150	ENSG00000134970	-0.0393	4.449e-20
ENSG00000138378	ENSG00000134970	-0.0182	6.398e-20
ENSG00000116016	ENSG00000134970	0.0135	6.768e-20
ENSG00000156273	ENSG00000134970	0.0309	7.878e-20
ENSG00000176399	ENSG00000134970	-0.0199	9.174e-20
ENSG00000204524	ENSG00000134970	-0.035	2.364e-19
ENSG00000170322	ENSG00000134970	-0.0388	2.505e-19
ENSG00000102974	ENSG00000134970	-0.0461	3.087e-19
ENSG00000172346	ENSG00000134970	0.0186	4.036e-19
ENSG00000114439	ENSG00000134970	0.0343	8.711e-19
ENSG00000081386	ENSG00000134970	-0.0377	9.165e-19
ENSG00000243678	ENSG00000134970	-0.0339	1.494e-18
ENSG00000184271	ENSG00000134970	-0.0259	1.983e-18
ENSG00000278129	ENSG00000134970	0.0395	4.207e-18
ENSG00000198551	ENSG00000134970	0.0351	7.346e-18
ENSG00000173041	ENSG00000134970	0.0255	8.677e-18
ENSG00000176293	ENSG00000134970	-0.0234	8.813e-18
ENSG00000178177	ENSG00000134970	0.0327	1.766e-17
ENSG00000177045	ENSG00000134970	-0.0282	2.006e-17
ENSG00000121864	ENSG00000134970	0.0407	3.161e-17
ENSG00000166454	ENSG00000134970	0.0377	5.266e-17
ENSG00000185630	ENSG00000134970	-0.0161	6.089e-17
ENSG00000108312	ENSG00000134970	-0.041	6.399e-17
ENSG00000096654	ENSG00000134970	-0.0323	7.311e-17
ENSG00000162367	ENSG00000134970	0.0193	1.143e-16
ENSG00000186812	ENSG00000134970	-0.0371	1.398e-16
ENSG00000119725	ENSG00000134970	0.0391	1.544e-16
ENSG00000102901	ENSG00000134970	-0.033	1.594e-16
ENSG00000180626	ENSG00000134970	-0.0255	1.644e-16
ENSG00000196670	ENSG00000134970	0.0345	1.968e-16
ENSG00000198466	ENSG00000134970	0.038	3.195e-16
ENSG00000215612	ENSG00000134970	0.0254	3.885e-16
ENSG00000165702	ENSG00000134970	-0.0244	7.408e-16
ENSG00000050344	ENSG00000134970	0.0166	7.697e-16
ENSG00000084093	ENSG00000134970	0.0336	1.363e-15
ENSG00000140382	ENSG00000134970	-0.0338	1.389e-15
ENSG00000196233	ENSG00000134970	-0.0372	1.42e-15
ENSG00000180613	ENSG00000134970	0.0393	1.439e-15
ENSG00000168152	ENSG00000134970	0.0308	1.767e-15
ENSG00000112561	ENSG00000134970	-0.0208	2.758e-15
ENSG00000120963	ENSG00000134970	0.0323	2.879e-15
ENSG00000171295	ENSG00000134970	0.0289	4.897e-15
ENSG00000006468	ENSG00000134970	0.0134	4.931e-15
ENSG00000196693	ENSG00000134970	0.0288	5.6e-15
ENSG00000197566	ENSG00000134970	-0.0298	5.707e-15
ENSG00000167625	ENSG00000134970	0.0366	7.028e-15
ENSG00000128714	ENSG00000134970	-0.0219	7.689e-15
ENSG00000164011	ENSG00000134970	-0.0318	9.04e-15
ENSG00000174197	ENSG00000134970	-0.0322	1.106e-14
ENSG00000131910	ENSG00000134970	0.0266	1.368e-14
ENSG00000020633	ENSG00000134970	0.0129	1.613e-14
ENSG00000167635	ENSG00000134970	-0.0372	1.841e-14
ENSG00000113580	ENSG00000134970	0.0181	2.437e-14
ENSG00000086102	ENSG00000134970	-0.0386	2.554e-14
ENSG00000172466	ENSG00000134970	-0.0408	3.037e-14
ENSG00000064490	ENSG00000134970	-0.0321	4.41e-14
ENSG00000131848	ENSG00000134970	0.0264	4.618e-14
ENSG00000196793	ENSG00000134970	0.0196	5.818e-14
ENSG00000105708	ENSG00000134970	-0.0262	7.212e-14
ENSG00000115844	ENSG00000134970	-0.0214	7.533e-14
ENSG00000198911	ENSG00000134970	0.0243	7.611e-14
ENSG00000174738	ENSG00000134970	0.0235	9.43e-14
ENSG00000125812	ENSG00000134970	0.0276	1.403e-13
ENSG00000130675	ENSG00000134970	-0.0198	1.926e-13
ENSG00000109685	ENSG00000134970	-0.0337	1.944e-13
ENSG00000180357	ENSG00000134970	-0.0302	2.337e-13
ENSG00000166949	ENSG00000134970	-0.016	2.404e-13
ENSG00000171161	ENSG00000134970	0.0284	2.645e-13
ENSG00000184677	ENSG00000134970	-0.0305	2.825e-13
ENSG00000172845	ENSG00000134970	0.0404	3.151e-13
ENSG00000172201	ENSG00000134970	0.012	3.577e-13
ENSG00000186026	ENSG00000134970	0.0276	3.72e-13
ENSG00000011590	ENSG00000134970	0.0194	4.287e-13
ENSG00000169951	ENSG00000134970	-0.0312	4.967e-13
ENSG00000198633	ENSG00000134970	-0.0434	6.094e-13
ENSG00000010539	ENSG00000134970	-0.0317	7.285e-13
ENSG00000186777	ENSG00000134970	-0.0241	7.509e-13
ENSG00000221869	ENSG00000134970	0.0134	8.14e-13
ENSG00000167555	ENSG00000134970	-0.0187	8.566e-13
ENSG00000101665	ENSG00000134970	0.0161	8.819e-13
ENSG00000072364	ENSG00000134982	0.1209	1.694e-124
ENSG00000188994	ENSG00000134982	0.0778	4.184e-68
ENSG00000163848	ENSG00000134982	0.0958	1.435e-64
ENSG00000188786	ENSG00000134982	-0.0696	3.725e-56
ENSG00000095951	ENSG00000134982	0.0506	1.499e-55
ENSG00000059378	ENSG00000134982	0.037	9.384e-44
ENSG00000180613	ENSG00000134982	0.0698	1.493e-41
ENSG00000029363	ENSG00000134982	0.0762	6.31e-41
ENSG00000122482	ENSG00000134982	0.0646	2.759e-37
ENSG00000142528	ENSG00000134982	0.0464	3.268e-36
ENSG00000109685	ENSG00000134982	0.0597	2.093e-35
ENSG00000198393	ENSG00000134982	-0.0644	4.459e-35
ENSG00000104064	ENSG00000134982	-0.065	1.169e-34
ENSG00000113658	ENSG00000134982	0.047	5.91e-34
ENSG00000130584	ENSG00000134982	-0.0336	7.255e-34
ENSG00000133794	ENSG00000134982	0.0321	3.953e-33
ENSG00000164438	ENSG00000134982	0.0426	4.655e-33
ENSG00000115966	ENSG00000134982	-0.0631	2.026e-32
ENSG00000179361	ENSG00000134982	-0.0373	2.145e-32
ENSG00000172493	ENSG00000134982	0.0391	3.246e-32
ENSG00000113580	ENSG00000134982	0.0293	5.494e-32
ENSG00000177311	ENSG00000134982	0.0324	1.493e-31
ENSG00000033800	ENSG00000134982	0.0604	1.427e-30
ENSG00000174197	ENSG00000134982	0.0498	4.332e-30
ENSG00000166925	ENSG00000134982	0.0438	3.885e-29
ENSG00000257315	ENSG00000134982	-0.0299	6.501e-29
ENSG00000198160	ENSG00000134982	-0.0581	1.032e-28
ENSG00000113716	ENSG00000134982	0.0483	3.936e-28
ENSG00000116044	ENSG00000134982	0.0469	2.928e-27
ENSG00000181472	ENSG00000134982	-0.0432	4.776e-27
ENSG00000168795	ENSG00000134982	-0.0416	1.211e-26
ENSG00000185219	ENSG00000134982	-0.061	2.357e-26
ENSG00000110693	ENSG00000134982	0.0216	2.545e-26
ENSG00000188785	ENSG00000134982	0.0429	3.594e-26
ENSG00000181450	ENSG00000134982	-0.0423	4.399e-26
ENSG00000179632	ENSG00000134982	-0.0515	7.893e-26
ENSG00000196670	ENSG00000134982	0.0457	2.253e-25
ENSG00000185129	ENSG00000134982	0.0391	7.629e-25
ENSG00000179965	ENSG00000134982	0.0398	2.245e-24
ENSG00000123636	ENSG00000134982	0.0384	2.73e-24
ENSG00000170684	ENSG00000134982	-0.0308	2.904e-24
ENSG00000185404	ENSG00000134982	-0.0292	1.293e-23
ENSG00000165588	ENSG00000134982	0.0285	2.57e-23
ENSG00000138795	ENSG00000134982	-0.0164	3.026e-23
ENSG00000108788	ENSG00000134982	0.0516	4.118e-23
ENSG00000178662	ENSG00000134982	0.0239	8.53e-23
ENSG00000032219	ENSG00000134982	0.046	1.378e-22
ENSG00000093167	ENSG00000134982	0.0402	1.771e-22
ENSG00000082175	ENSG00000134982	-0.0216	2.274e-22
ENSG00000214717	ENSG00000134982	0.031	2.481e-22
ENSG00000138378	ENSG00000134982	-0.0202	3.506e-22
ENSG00000062194	ENSG00000134982	0.0563	4.903e-21
ENSG00000176542	ENSG00000134982	0.0412	1.631e-20
ENSG00000198464	ENSG00000134982	0.0376	3.167e-20
ENSG00000213799	ENSG00000134982	0.0361	3.61e-20
ENSG00000179627	ENSG00000134982	-0.0298	3.814e-20
ENSG00000188313	ENSG00000134982	-0.0248	4.55e-20
ENSG00000143178	ENSG00000134982	-0.0307	7.578e-20
ENSG00000182759	ENSG00000134982	0.0261	8.333e-20
ENSG00000111783	ENSG00000134982	0.0366	1.009e-19
ENSG00000196247	ENSG00000134982	0.0348	1.853e-19
ENSG00000108064	ENSG00000134982	-0.0458	2.042e-19
ENSG00000122515	ENSG00000134982	-0.0368	3.036e-19
ENSG00000198597	ENSG00000134982	0.0225	3.976e-19
ENSG00000102974	ENSG00000134982	0.0481	4.391e-19
ENSG00000066827	ENSG00000134982	-0.0304	5.459e-19
ENSG00000178951	ENSG00000134982	-0.0411	5.967e-19
ENSG00000131931	ENSG00000134982	0.0427	1.328e-18
ENSG00000105866	ENSG00000134982	0.0331	1.389e-18
ENSG00000198205	ENSG00000134982	0.0243	2.016e-18
ENSG00000120690	ENSG00000134982	-0.0298	2.455e-18
ENSG00000168769	ENSG00000134982	0.0309	3.381e-18
ENSG00000170260	ENSG00000134982	0.039	4.454e-18
ENSG00000251493	ENSG00000134982	0.0167	5.001e-18
ENSG00000143458	ENSG00000134982	-0.0362	5.109e-18
ENSG00000164463	ENSG00000134982	0.0349	1.142e-17
ENSG00000176887	ENSG00000134982	0.0149	1.147e-17
ENSG00000157613	ENSG00000134982	-0.0148	2.244e-17
ENSG00000185670	ENSG00000134982	0.037	3.241e-17
ENSG00000198429	ENSG00000134982	0.0268	4.221e-17
ENSG00000198551	ENSG00000134982	0.0359	4.522e-17
ENSG00000176946	ENSG00000134982	-0.0384	4.751e-17
ENSG00000196482	ENSG00000134982	-0.0207	5.845e-17
ENSG00000137492	ENSG00000134982	0.0361	1.011e-16
ENSG00000181965	ENSG00000134982	-0.0465	1.797e-16
ENSG00000125826	ENSG00000134982	-0.0333	2.341e-16
ENSG00000001167	ENSG00000134982	-0.0333	4.154e-16
ENSG00000120093	ENSG00000134982	0.0222	4.88e-16
ENSG00000149948	ENSG00000134982	-0.0142	6.341e-16
ENSG00000119138	ENSG00000134982	-0.0164	6.371e-16
ENSG00000153207	ENSG00000134982	0.0365	1.011e-15
ENSG00000197714	ENSG00000134982	-0.0241	1.168e-15
ENSG00000105856	ENSG00000134982	-0.0394	1.537e-15
ENSG00000146587	ENSG00000134982	0.0372	1.67e-15
ENSG00000198546	ENSG00000134982	-0.0327	1.927e-15
ENSG00000106571	ENSG00000134982	-0.017	1.953e-15
ENSG00000196812	ENSG00000134982	0.0291	2.025e-15
ENSG00000198315	ENSG00000134982	-0.0361	2.197e-15
ENSG00000172000	ENSG00000134982	0.0239	2.371e-15
ENSG00000169016	ENSG00000134982	-0.0336	3.515e-15
ENSG00000132846	ENSG00000134982	0.0213	3.744e-15
ENSG00000078043	ENSG00000134982	-0.0323	4.341e-15
ENSG00000146618	ENSG00000134982	0.0881	4.462e-15
ENSG00000122691	ENSG00000134982	-0.016	5.177e-15
ENSG00000243678	ENSG00000134982	0.0311	1.473e-14
ENSG00000205857	ENSG00000134982	-0.0587	1.679e-14
ENSG00000197063	ENSG00000134982	-0.0293	2.086e-14
ENSG00000112333	ENSG00000134982	0.0279	2.173e-14
ENSG00000076108	ENSG00000134982	-0.0375	2.684e-14
ENSG00000131115	ENSG00000134982	0.0348	3.16e-14
ENSG00000071655	ENSG00000134982	0.0343	3.648e-14
ENSG00000067955	ENSG00000134982	-0.0302	3.751e-14
ENSG00000204946	ENSG00000134982	-0.027	4.164e-14
ENSG00000126368	ENSG00000134982	-0.0192	4.456e-14
ENSG00000125520	ENSG00000134982	-0.0268	4.526e-14
ENSG00000176222	ENSG00000134982	-0.0237	4.566e-14
ENSG00000148516	ENSG00000134982	0.0172	6.122e-14
ENSG00000142700	ENSG00000134982	-0.0192	1.192e-13
ENSG00000268041	ENSG00000134982	0.0341	1.204e-13
ENSG00000196323	ENSG00000134982	-0.0336	1.409e-13
ENSG00000261678	ENSG00000134982	0.0327	1.757e-13
ENSG00000124813	ENSG00000134982	-0.0134	1.915e-13
ENSG00000198807	ENSG00000134982	0.0167	2.694e-13
ENSG00000149054	ENSG00000134982	0.0182	2.702e-13
ENSG00000185551	ENSG00000134982	-0.0144	3.131e-13
ENSG00000010818	ENSG00000134982	0.0185	4.552e-13
ENSG00000134532	ENSG00000134982	0.0154	5.05e-13
ENSG00000131408	ENSG00000134982	-0.0342	5.114e-13
ENSG00000249709	ENSG00000134982	-0.027	5.729e-13
ENSG00000197841	ENSG00000134982	0.0309	6.181e-13
ENSG00000083844	ENSG00000134982	-0.0291	6.317e-13
ENSG00000110851	ENSG00000134982	0.0315	6.957e-13
ENSG00000143578	ENSG00000134982	-0.0252	7.895e-13
ENSG00000169946	ENSG00000134982	0.0158	9.594e-13
ENSG00000065029	ENSG00000134982	-0.0302	9.754e-13
ENSG00000124766	ENSG00000134986	0.0865	4.778e-91
ENSG00000103495	ENSG00000134986	0.1574	1.745e-69
ENSG00000177030	ENSG00000134986	0.1201	3.187e-63
ENSG00000115355	ENSG00000134986	0.097	1.584e-56
ENSG00000100644	ENSG00000134986	0.0936	9.861e-56
ENSG00000132846	ENSG00000134986	0.0812	1.508e-48
ENSG00000225614	ENSG00000134986	0.0528	2.06e-43
ENSG00000161277	ENSG00000134986	0.1099	6.509e-43
ENSG00000118526	ENSG00000134986	-0.0681	1.218e-42
ENSG00000170581	ENSG00000134986	0.1096	1.798e-40
ENSG00000146676	ENSG00000134986	0.1141	3.089e-40
ENSG00000243678	ENSG00000134986	-0.1098	4.856e-40
ENSG00000164438	ENSG00000134986	0.0959	1.486e-39
ENSG00000136931	ENSG00000134986	0.096	4.645e-37
ENSG00000063587	ENSG00000134986	0.0855	1.651e-36
ENSG00000086102	ENSG00000134986	-0.1363	4.295e-36
ENSG00000186350	ENSG00000134986	-0.0688	1.218e-34
ENSG00000113387	ENSG00000134986	0.1065	1.868e-34
ENSG00000164749	ENSG00000134986	0.0681	2.829e-34
ENSG00000053254	ENSG00000134986	0.0769	4.606e-33
ENSG00000128272	ENSG00000134986	0.0979	2.408e-31
ENSG00000123411	ENSG00000134986	0.0778	1.766e-29
ENSG00000143578	ENSG00000134986	0.0801	8.955e-29
ENSG00000123364	ENSG00000134986	0.0693	2.644e-28
ENSG00000078399	ENSG00000134986	-0.0552	5.098e-28
ENSG00000110693	ENSG00000134986	-0.0452	2.47e-27
ENSG00000008083	ENSG00000134986	0.0676	4.057e-27
ENSG00000197619	ENSG00000134986	-0.0829	4.679e-27
ENSG00000177125	ENSG00000134986	0.0892	9.43e-27
ENSG00000152192	ENSG00000134986	-0.0458	1.55e-26
ENSG00000137265	ENSG00000134986	-0.0432	3.608e-26
ENSG00000168795	ENSG00000134986	0.0842	4.205e-26
ENSG00000214336	ENSG00000134986	0.0769	8.399e-26
ENSG00000052850	ENSG00000134986	-0.0499	1.973e-25
ENSG00000054267	ENSG00000134986	-0.1165	2.368e-25
ENSG00000124831	ENSG00000134986	0.0844	2.856e-25
ENSG00000157657	ENSG00000134986	0.0451	2.242e-24
ENSG00000151612	ENSG00000134986	0.0531	3.028e-24
ENSG00000167085	ENSG00000134986	0.1059	5.933e-24
ENSG00000164683	ENSG00000134986	-0.0359	8.425e-23
ENSG00000076108	ENSG00000134986	-0.0985	1.399e-22
ENSG00000112561	ENSG00000134986	0.0551	1.994e-22
ENSG00000136826	ENSG00000134986	0.0356	2.673e-22
ENSG00000166349	ENSG00000134986	0.0495	2.791e-22
ENSG00000152439	ENSG00000134986	0.0739	6.926e-22
ENSG00000170370	ENSG00000134986	0.0464	1.163e-21
ENSG00000131127	ENSG00000134986	0.0603	1.182e-21
ENSG00000117625	ENSG00000134986	0.0948	1.193e-21
ENSG00000066136	ENSG00000134986	0.1013	1.356e-21
ENSG00000037965	ENSG00000134986	0.0658	1.374e-21
ENSG00000118495	ENSG00000134986	0.0339	1.503e-21
ENSG00000108511	ENSG00000134986	-0.0645	3.997e-21
ENSG00000171735	ENSG00000134986	0.0753	7.581e-21
ENSG00000164093	ENSG00000134986	0.034	1.214e-20
ENSG00000102804	ENSG00000134986	0.0444	1.242e-20
ENSG00000177732	ENSG00000134986	0.0641	1.624e-20
ENSG00000178662	ENSG00000134986	0.0462	1.748e-20
ENSG00000179772	ENSG00000134986	0.0625	1.878e-20
ENSG00000105880	ENSG00000134986	0.0572	3.676e-20
ENSG00000168813	ENSG00000134986	-0.0811	5.42e-20
ENSG00000118263	ENSG00000134986	0.0412	1.151e-19
ENSG00000263001	ENSG00000134986	0.0796	1.256e-19
ENSG00000126733	ENSG00000134986	-0.0588	1.332e-19
ENSG00000071655	ENSG00000134986	0.084	1.358e-19
ENSG00000100625	ENSG00000134986	-0.0535	1.573e-19
ENSG00000165495	ENSG00000134986	0.0393	3.708e-19
ENSG00000196437	ENSG00000134986	0.0715	5.467e-19
ENSG00000131196	ENSG00000134986	-0.0394	5.842e-19
ENSG00000244405	ENSG00000134986	-0.0383	8.295e-19
ENSG00000114439	ENSG00000134986	0.0731	1.428e-18
ENSG00000123358	ENSG00000134986	0.0348	2.215e-18
ENSG00000043039	ENSG00000134986	-0.0407	3.37e-18
ENSG00000111269	ENSG00000134986	-0.067	4.4e-18
ENSG00000174428	ENSG00000134986	0.0646	7.306e-18
ENSG00000132024	ENSG00000134986	-0.0832	1.002e-17
ENSG00000108001	ENSG00000134986	-0.0355	1.025e-17
ENSG00000165804	ENSG00000134986	-0.0491	1.511e-17
ENSG00000234444	ENSG00000134986	-0.039	1.954e-17
ENSG00000269404	ENSG00000134986	0.0455	4.053e-17
ENSG00000010539	ENSG00000134986	0.0795	4.887e-17
ENSG00000176887	ENSG00000134986	0.0298	5.631e-17
ENSG00000101076	ENSG00000134986	0.0505	5.772e-17
ENSG00000124216	ENSG00000134986	0.0376	9.267e-17
ENSG00000105516	ENSG00000134986	0.0529	1.12e-16
ENSG00000165066	ENSG00000134986	0.0653	1.137e-16
ENSG00000245848	ENSG00000134986	-0.0347	1.701e-16
ENSG00000140262	ENSG00000134986	-0.0657	2.243e-16
ENSG00000173153	ENSG00000134986	-0.0666	2.259e-16
ENSG00000214575	ENSG00000134986	-0.0365	3.829e-16
ENSG00000164920	ENSG00000134986	-0.0349	7.161e-16
ENSG00000165588	ENSG00000134986	0.0471	8.728e-16
ENSG00000160094	ENSG00000134986	0.0574	8.831e-16
ENSG00000172346	ENSG00000134986	-0.0359	1.077e-15
ENSG00000179059	ENSG00000134986	0.0402	1.249e-15
ENSG00000083838	ENSG00000134986	-0.0696	1.336e-15
ENSG00000196498	ENSG00000134986	-0.0633	1.363e-15
ENSG00000189079	ENSG00000134986	-0.0803	1.546e-15
ENSG00000146618	ENSG00000134986	0.1829	1.823e-15
ENSG00000119138	ENSG00000134986	0.033	2.01e-15
ENSG00000170374	ENSG00000134986	-0.0767	2.058e-15
ENSG00000106852	ENSG00000134986	0.0373	2.073e-15
ENSG00000167394	ENSG00000134986	0.0699	2.812e-15
ENSG00000100968	ENSG00000134986	0.0305	2.866e-15
ENSG00000118922	ENSG00000134986	0.038	2.908e-15
ENSG00000196700	ENSG00000134986	0.0502	3.389e-15
ENSG00000149948	ENSG00000134986	0.0282	3.601e-15
ENSG00000177508	ENSG00000134986	0.0331	4.296e-15
ENSG00000104804	ENSG00000134986	-0.0722	5.563e-15
ENSG00000172262	ENSG00000134986	0.0863	8.588e-15
ENSG00000112333	ENSG00000134986	-0.058	8.665e-15
ENSG00000105991	ENSG00000134986	-0.044	1.008e-14
ENSG00000180479	ENSG00000134986	0.056	1.435e-14
ENSG00000105967	ENSG00000134986	-0.0322	1.443e-14
ENSG00000150907	ENSG00000134986	-0.0336	1.658e-14
ENSG00000112182	ENSG00000134986	0.0336	2.06e-14
ENSG00000122034	ENSG00000134986	-0.0651	2.108e-14
ENSG00000171872	ENSG00000134986	0.0807	2.574e-14
ENSG00000089225	ENSG00000134986	0.0387	3.206e-14
ENSG00000008441	ENSG00000134986	0.0319	3.928e-14
ENSG00000122180	ENSG00000134986	-0.0673	4.691e-14
ENSG00000109685	ENSG00000134986	0.0741	5.079e-14
ENSG00000152784	ENSG00000134986	-0.0287	6.134e-14
ENSG00000115738	ENSG00000134986	0.0275	6.142e-14
ENSG00000198846	ENSG00000134986	0.026	6.387e-14
ENSG00000106052	ENSG00000134986	0.0753	8.161e-14
ENSG00000182158	ENSG00000134986	0.0443	1.092e-13
ENSG00000124813	ENSG00000134986	-0.0276	1.181e-13
ENSG00000095794	ENSG00000134986	-0.0458	1.299e-13
ENSG00000169155	ENSG00000134986	-0.0673	1.571e-13
ENSG00000102554	ENSG00000134986	-0.0289	2.131e-13
ENSG00000186814	ENSG00000134986	0.0675	2.367e-13
ENSG00000189420	ENSG00000134986	0.0398	2.489e-13
ENSG00000130751	ENSG00000134986	0.0395	2.62e-13
ENSG00000250571	ENSG00000134986	-0.0621	2.793e-13
ENSG00000143437	ENSG00000134986	0.0719	3.009e-13
ENSG00000163884	ENSG00000134986	-0.0283	3.156e-13
ENSG00000166949	ENSG00000134986	0.0342	3.178e-13
ENSG00000196967	ENSG00000134986	-0.0576	3.658e-13
ENSG00000129173	ENSG00000134986	0.0445	3.788e-13
ENSG00000172845	ENSG00000134986	-0.086	4.606e-13
ENSG00000160062	ENSG00000134986	-0.0579	4.683e-13
ENSG00000067066	ENSG00000134986	-0.0526	5.107e-13
ENSG00000110925	ENSG00000134986	0.0615	5.248e-13
ENSG00000168779	ENSG00000134986	0.0273	6.793e-13
ENSG00000111046	ENSG00000134986	0.0878	7.697e-13
ENSG00000177494	ENSG00000134986	-0.0284	9.678e-13
ENSG00000168214	ENSG00000134987	0.0613	2.824e-72
ENSG00000113658	ENSG00000134987	0.0588	6.375e-69
ENSG00000025156	ENSG00000134987	0.0628	3.867e-67
ENSG00000167085	ENSG00000134987	0.0732	6.252e-61
ENSG00000120690	ENSG00000134987	-0.047	5.613e-57
ENSG00000072364	ENSG00000134987	0.0683	3.632e-54
ENSG00000062194	ENSG00000134987	0.0798	1.279e-53
ENSG00000154727	ENSG00000134987	0.0678	6.92e-53
ENSG00000164438	ENSG00000134987	0.0454	4.173e-49
ENSG00000198554	ENSG00000134987	0.0493	6.649e-49
ENSG00000125952	ENSG00000134987	0.0549	1.455e-46
ENSG00000172466	ENSG00000134987	-0.0675	1.864e-43
ENSG00000175197	ENSG00000134987	-0.0329	1.906e-43
ENSG00000113716	ENSG00000134987	0.0521	1.014e-42
ENSG00000120798	ENSG00000134987	0.0551	3.662e-42
ENSG00000198315	ENSG00000134987	0.0528	6.582e-41
ENSG00000105698	ENSG00000134987	-0.0514	9.986e-39
ENSG00000155545	ENSG00000134987	0.0466	3.885e-37
ENSG00000073584	ENSG00000134987	-0.0577	1.963e-36
ENSG00000198146	ENSG00000134987	0.0467	1.541e-34
ENSG00000136997	ENSG00000134987	0.0205	1.188e-33
ENSG00000163939	ENSG00000134987	0.0538	1.473e-33
ENSG00000153048	ENSG00000134987	-0.0367	3.096e-33
ENSG00000153207	ENSG00000134987	0.0471	7.765e-33
ENSG00000178935	ENSG00000134987	-0.0401	7.768e-33
ENSG00000083828	ENSG00000134987	0.0391	1.177e-32
ENSG00000144747	ENSG00000134987	0.0512	1.133e-31
ENSG00000269343	ENSG00000134987	0.0371	5.699e-30
ENSG00000117036	ENSG00000134987	-0.0384	2.371e-29
ENSG00000131759	ENSG00000134987	0.0309	7.71e-29
ENSG00000143995	ENSG00000134987	0.0185	2.197e-28
ENSG00000036549	ENSG00000134987	0.0496	6.079e-28
ENSG00000141510	ENSG00000134987	0.021	3.242e-26
ENSG00000174197	ENSG00000134987	0.04	3.804e-26
ENSG00000179981	ENSG00000134987	-0.0256	3.905e-26
ENSG00000169155	ENSG00000134987	-0.0408	4.197e-26
ENSG00000213762	ENSG00000134987	-0.0368	2.015e-25
ENSG00000173545	ENSG00000134987	0.0394	2.886e-25
ENSG00000106546	ENSG00000134987	0.0176	3.71e-25
ENSG00000109906	ENSG00000134987	-0.0184	4.898e-25
ENSG00000108064	ENSG00000134987	0.0445	4.38e-24
ENSG00000056277	ENSG00000134987	0.0327	4.884e-24
ENSG00000110925	ENSG00000134987	-0.0364	5.717e-24
ENSG00000101126	ENSG00000134987	-0.0464	1.024e-23
ENSG00000029363	ENSG00000134987	0.0494	1.137e-23
ENSG00000215421	ENSG00000134987	0.0369	1.169e-23
ENSG00000101493	ENSG00000134987	-0.0196	5.929e-23
ENSG00000127337	ENSG00000134987	-0.0323	6.733e-23
ENSG00000116604	ENSG00000134987	-0.0346	1.383e-21
ENSG00000054267	ENSG00000134987	-0.0448	3.271e-21
ENSG00000156853	ENSG00000134987	0.0323	9.035e-21
ENSG00000160908	ENSG00000134987	-0.0443	9.207e-21
ENSG00000184677	ENSG00000134987	0.0352	1.473e-20
ENSG00000141002	ENSG00000134987	-0.0418	1.691e-20
ENSG00000124782	ENSG00000134987	0.0336	4.646e-20
ENSG00000132024	ENSG00000134987	-0.0374	7.315e-20
ENSG00000109320	ENSG00000134987	0.0294	9.467e-20
ENSG00000170448	ENSG00000134987	0.023	1.053e-19
ENSG00000164334	ENSG00000134987	0.1427	1.808e-19
ENSG00000204519	ENSG00000134987	0.0303	2.092e-19
ENSG00000100281	ENSG00000134987	0.0383	2.229e-19
ENSG00000147789	ENSG00000134987	-0.0441	2.663e-19
ENSG00000063587	ENSG00000134987	0.0256	3.812e-19
ENSG00000096654	ENSG00000134987	0.0312	7.914e-19
ENSG00000136367	ENSG00000134987	-0.023	9.483e-19
ENSG00000115816	ENSG00000134987	0.0407	1.272e-18
ENSG00000196670	ENSG00000134987	0.0335	1.339e-18
ENSG00000169057	ENSG00000134987	-0.0371	2.89e-18
ENSG00000127081	ENSG00000134987	0.0293	3.076e-18
ENSG00000090447	ENSG00000134987	0.0317	3.324e-18
ENSG00000116793	ENSG00000134987	-0.025	6.47e-18
ENSG00000176083	ENSG00000134987	-0.0192	1.5e-17
ENSG00000243943	ENSG00000134987	-0.0204	2.047e-17
ENSG00000181690	ENSG00000134987	-0.0164	2.52e-17
ENSG00000126003	ENSG00000134987	-0.0264	4.447e-17
ENSG00000066827	ENSG00000134987	-0.0248	4.529e-17
ENSG00000179388	ENSG00000134987	-0.0132	5.374e-17
ENSG00000140968	ENSG00000134987	0.0144	5.745e-17
ENSG00000171467	ENSG00000134987	-0.0279	6.162e-17
ENSG00000172201	ENSG00000134987	-0.0125	8.225e-17
ENSG00000169016	ENSG00000134987	0.0308	9.474e-17
ENSG00000141644	ENSG00000134987	0.0361	9.994e-17
ENSG00000176678	ENSG00000134987	0.0175	1.013e-16
ENSG00000198521	ENSG00000134987	0.0189	1.398e-16
ENSG00000124201	ENSG00000134987	0.0308	1.857e-16
ENSG00000185129	ENSG00000134987	0.027	1.932e-16
ENSG00000007866	ENSG00000134987	-0.0222	2.277e-16
ENSG00000185947	ENSG00000134987	-0.0282	2.292e-16
ENSG00000120963	ENSG00000134987	0.0305	2.571e-16
ENSG00000049768	ENSG00000134987	-0.02	2.736e-16
ENSG00000122180	ENSG00000134987	0.0308	3.233e-16
ENSG00000127528	ENSG00000134987	-0.0133	4.111e-16
ENSG00000077092	ENSG00000134987	0.0134	5.13e-16
ENSG00000164463	ENSG00000134987	0.0285	7.47e-16
ENSG00000118526	ENSG00000134987	0.017	7.63e-16
ENSG00000213799	ENSG00000134987	-0.0274	8.046e-16
ENSG00000118689	ENSG00000134987	-0.0236	8.421e-16
ENSG00000078043	ENSG00000134987	0.0285	1.407e-15
ENSG00000133740	ENSG00000134987	0.023	1.702e-15
ENSG00000198176	ENSG00000134987	-0.0244	2.585e-15
ENSG00000179195	ENSG00000134987	-0.0285	2.775e-15
ENSG00000189403	ENSG00000134987	-0.0349	2.833e-15
ENSG00000173011	ENSG00000134987	-0.0314	3.767e-15
ENSG00000179361	ENSG00000134987	-0.0214	3.924e-15
ENSG00000081189	ENSG00000134987	0.0124	6.665e-15
ENSG00000084676	ENSG00000134987	-0.0265	8.105e-15
ENSG00000065978	ENSG00000134987	-0.0298	8.133e-15
ENSG00000032219	ENSG00000134987	-0.0316	8.287e-15
ENSG00000129534	ENSG00000134987	-0.0265	9.747e-15
ENSG00000009307	ENSG00000134987	0.0366	9.818e-15
ENSG00000143390	ENSG00000134987	0.0271	1.061e-14
ENSG00000134954	ENSG00000134987	0.0134	1.116e-14
ENSG00000168795	ENSG00000134987	-0.026	1.211e-14
ENSG00000120738	ENSG00000134987	0.0102	1.24e-14
ENSG00000263001	ENSG00000134987	0.0286	1.337e-14
ENSG00000106459	ENSG00000134987	-0.0328	1.489e-14
ENSG00000189299	ENSG00000134987	0.0386	1.968e-14
ENSG00000131788	ENSG00000134987	0.0259	1.983e-14
ENSG00000108509	ENSG00000134987	0.0272	2.496e-14
ENSG00000102034	ENSG00000134987	-0.0188	2.698e-14
ENSG00000187815	ENSG00000134987	-0.0212	3.855e-14
ENSG00000129173	ENSG00000134987	-0.0196	4.682e-14
ENSG00000212993	ENSG00000134987	-0.0217	5.087e-14
ENSG00000101544	ENSG00000134987	-0.026	5.825e-14
ENSG00000167377	ENSG00000134987	0.0263	6.187e-14
ENSG00000153879	ENSG00000134987	0.0281	6.638e-14
ENSG00000104903	ENSG00000134987	0.0189	6.682e-14
ENSG00000170653	ENSG00000134987	-0.0308	6.813e-14
ENSG00000196693	ENSG00000134987	-0.0251	7.347e-14
ENSG00000066422	ENSG00000134987	0.0333	1.057e-13
ENSG00000105991	ENSG00000134987	0.0179	1.144e-13
ENSG00000157554	ENSG00000134987	-0.0129	1.555e-13
ENSG00000107485	ENSG00000134987	0.0109	1.789e-13
ENSG00000175745	ENSG00000134987	0.011	1.842e-13
ENSG00000166925	ENSG00000134987	-0.0249	2.185e-13
ENSG00000122877	ENSG00000134987	0.012	2.284e-13
ENSG00000189190	ENSG00000134987	0.0193	2.525e-13
ENSG00000144485	ENSG00000134987	0.0141	3.602e-13
ENSG00000116016	ENSG00000134987	0.0096	5.999e-13
ENSG00000147118	ENSG00000134987	-0.0234	8.436e-13
ENSG00000165804	ENSG00000134996	-0.0627	1.728e-83
ENSG00000066136	ENSG00000134996	0.1115	6.344e-78
ENSG00000148516	ENSG00000134996	-0.0492	3.045e-77
ENSG00000188313	ENSG00000134996	0.05	2.417e-58
ENSG00000198963	ENSG00000134996	0.0356	6.704e-55
ENSG00000134046	ENSG00000134996	0.0671	7.636e-52
ENSG00000124831	ENSG00000134996	0.0688	3.136e-51
ENSG00000107175	ENSG00000134996	0.0722	1.172e-47
ENSG00000198131	ENSG00000134996	0.0539	1.499e-47
ENSG00000151702	ENSG00000134996	0.035	1.833e-45
ENSG00000101126	ENSG00000134996	-0.0869	2.207e-45
ENSG00000175279	ENSG00000134996	0.0607	2.094e-43
ENSG00000067082	ENSG00000134996	0.046	4.35e-43
ENSG00000116604	ENSG00000134996	-0.0655	3.214e-42
ENSG00000149054	ENSG00000134996	0.0388	8.333e-42
ENSG00000120690	ENSG00000134996	0.0524	8.904e-41
ENSG00000186130	ENSG00000134996	0.0638	1.916e-39
ENSG00000166949	ENSG00000134996	-0.0344	6.117e-39
ENSG00000115816	ENSG00000134996	-0.0787	1.304e-37
ENSG00000160199	ENSG00000134996	0.0684	1.55e-37
ENSG00000181722	ENSG00000134996	-0.0357	3.119e-35
ENSG00000077092	ENSG00000134996	0.0272	6.064e-35
ENSG00000129028	ENSG00000134996	-0.0522	1.207e-33
ENSG00000176946	ENSG00000134996	-0.0636	1.32e-33
ENSG00000076108	ENSG00000134996	-0.068	3.452e-33
ENSG00000124201	ENSG00000134996	-0.0588	2.925e-32
ENSG00000165821	ENSG00000134996	-0.0328	4.277e-32
ENSG00000158773	ENSG00000134996	0.0515	7.609e-32
ENSG00000265763	ENSG00000134996	0.0322	1.007e-31
ENSG00000162702	ENSG00000134996	-0.0529	2.116e-31
ENSG00000087510	ENSG00000134996	0.0258	5.222e-31
ENSG00000083307	ENSG00000134996	0.0374	6.897e-31
ENSG00000263001	ENSG00000134996	-0.0568	1.255e-30
ENSG00000134107	ENSG00000134996	0.0265	2.752e-30
ENSG00000119138	ENSG00000134996	0.0267	2.934e-30
ENSG00000141510	ENSG00000134996	0.03	5.219e-30
ENSG00000187634	ENSG00000134996	-0.026	8.028e-30
ENSG00000152518	ENSG00000134996	-0.0314	1.436e-29
ENSG00000153560	ENSG00000134996	-0.0631	2.021e-29
ENSG00000095794	ENSG00000134996	0.0388	5.07e-29
ENSG00000274349	ENSG00000134996	0.0397	7.599e-29
ENSG00000149480	ENSG00000134996	0.0584	8.465e-29
ENSG00000126746	ENSG00000134996	-0.0632	1.742e-28
ENSG00000149136	ENSG00000134996	-0.0669	5.189e-28
ENSG00000084093	ENSG00000134996	-0.0556	6.469e-28
ENSG00000185610	ENSG00000134996	0.0706	7.053e-28
ENSG00000004848	ENSG00000134996	-0.0353	6.277e-27
ENSG00000132170	ENSG00000134996	0.0214	1.394e-26
ENSG00000009307	ENSG00000134996	0.0668	1.777e-26
ENSG00000077150	ENSG00000134996	-0.0435	5.124e-26
ENSG00000064835	ENSG00000134996	-0.1011	5.148e-26
ENSG00000150907	ENSG00000134996	0.0259	7.871e-26
ENSG00000243678	ENSG00000134996	0.0489	7.969e-26
ENSG00000165030	ENSG00000134996	0.0299	2.336e-25
ENSG00000180884	ENSG00000134996	0.0372	4.581e-25
ENSG00000069667	ENSG00000134996	0.0248	8.994e-25
ENSG00000102804	ENSG00000134996	-0.0275	1.084e-24
ENSG00000165462	ENSG00000134996	-0.0657	1.192e-24
ENSG00000106052	ENSG00000134996	0.058	1.365e-24
ENSG00000133937	ENSG00000134996	-0.0433	2.027e-24
ENSG00000141646	ENSG00000134996	-0.0405	2.977e-24
ENSG00000139445	ENSG00000134996	-0.0387	3.093e-23
ENSG00000090447	ENSG00000134996	-0.0479	3.696e-23
ENSG00000101544	ENSG00000134996	-0.0455	4.717e-23
ENSG00000134595	ENSG00000134996	-0.0366	1.134e-22
ENSG00000128272	ENSG00000134996	-0.046	1.731e-22
ENSG00000139083	ENSG00000134996	0.0371	2.646e-22
ENSG00000136451	ENSG00000134996	-0.054	2.815e-22
ENSG00000005073	ENSG00000134996	0.0308	5.346e-22
ENSG00000197302	ENSG00000134996	0.0499	5.637e-22
ENSG00000125968	ENSG00000134996	0.0191	1.548e-21
ENSG00000198911	ENSG00000134996	0.037	2.999e-21
ENSG00000152804	ENSG00000134996	0.0213	3.493e-21
ENSG00000146587	ENSG00000134996	-0.0508	3.538e-21
ENSG00000152192	ENSG00000134996	0.0225	9.748e-21
intercept	ENSG00000134996	-0.6851	2.391e-20
ENSG00000092203	ENSG00000134996	0.0611	3.831e-20
ENSG00000171467	ENSG00000134996	0.0405	4.964e-20
ENSG00000125482	ENSG00000134996	0.0521	5.628e-20
ENSG00000198551	ENSG00000134996	-0.0449	5.661e-20
ENSG00000119042	ENSG00000134996	0.0229	7.059e-20
ENSG00000197063	ENSG00000134996	-0.0401	8.871e-20
ENSG00000213347	ENSG00000134996	0.0328	9.147e-20
ENSG00000178403	ENSG00000134996	-0.0334	1.201e-19
ENSG00000198160	ENSG00000134996	0.0544	1.223e-19
ENSG00000136630	ENSG00000134996	0.0223	2.697e-19
ENSG00000136866	ENSG00000134996	0.0319	2.708e-19
ENSG00000114439	ENSG00000134996	0.0419	2.857e-19
ENSG00000157613	ENSG00000134996	0.0179	3.169e-19
ENSG00000181220	ENSG00000134996	0.0477	3.841e-19
ENSG00000162664	ENSG00000134996	-0.0473	4.366e-19
ENSG00000168062	ENSG00000134996	-0.0248	4.958e-19
ENSG00000118263	ENSG00000134996	0.0227	6.811e-19
ENSG00000102038	ENSG00000134996	0.0204	7.893e-19
ENSG00000083828	ENSG00000134996	-0.0385	1.036e-18
ENSG00000120837	ENSG00000134996	-0.042	1.045e-18
ENSG00000137166	ENSG00000134996	-0.0324	1.266e-18
ENSG00000136936	ENSG00000134996	0.043	2.063e-18
ENSG00000176887	ENSG00000134996	-0.0175	2.235e-18
ENSG00000125347	ENSG00000134996	0.0276	2.511e-18
ENSG00000143257	ENSG00000134996	-0.0382	3.369e-18
ENSG00000172216	ENSG00000134996	-0.0268	3.49e-18
ENSG00000115568	ENSG00000134996	-0.0488	4.262e-18
ENSG00000151500	ENSG00000134996	0.0427	4.388e-18
ENSG00000166349	ENSG00000134996	0.0247	6.342e-18
ENSG00000197921	ENSG00000134996	-0.0437	6.836e-18
ENSG00000114126	ENSG00000134996	-0.0356	7.364e-18
ENSG00000117595	ENSG00000134996	0.0194	7.499e-18
ENSG00000177732	ENSG00000134996	0.0333	8.527e-18
ENSG00000130522	ENSG00000134996	-0.0307	1.255e-17
ENSG00000141579	ENSG00000134996	-0.0314	1.566e-17
ENSG00000165244	ENSG00000134996	0.0318	1.638e-17
ENSG00000164920	ENSG00000134996	0.0207	1.958e-17
ENSG00000131408	ENSG00000134996	0.0461	2.629e-17
ENSG00000165556	ENSG00000134996	-0.0295	2.847e-17
ENSG00000119547	ENSG00000134996	0.0189	5.875e-17
ENSG00000184635	ENSG00000134996	0.0295	8.397e-17
ENSG00000139613	ENSG00000134996	0.0483	8.974e-17
ENSG00000198146	ENSG00000134996	0.0419	1.109e-16
ENSG00000185155	ENSG00000134996	0.0301	1.314e-16
ENSG00000176472	ENSG00000134996	0.0393	1.372e-16
ENSG00000182759	ENSG00000134996	0.0271	2.099e-16
ENSG00000187626	ENSG00000134996	0.0402	2.729e-16
ENSG00000167528	ENSG00000134996	0.0304	3.273e-16
ENSG00000182979	ENSG00000134996	-0.045	4.424e-16
ENSG00000172273	ENSG00000134996	-0.0491	5.55e-16
ENSG00000143379	ENSG00000134996	-0.0495	6.231e-16
ENSG00000108509	ENSG00000134996	0.0381	7.702e-16
ENSG00000278129	ENSG00000134996	-0.0443	7.836e-16
ENSG00000105708	ENSG00000134996	-0.0339	8.288e-16
ENSG00000043039	ENSG00000134996	-0.0211	8.661e-16
ENSG00000131848	ENSG00000134996	-0.034	8.841e-16
ENSG00000197933	ENSG00000134996	0.0332	1.386e-15
ENSG00000161551	ENSG00000134996	-0.0299	1.398e-15
ENSG00000116017	ENSG00000134996	0.0264	2.08e-15
ENSG00000167491	ENSG00000134996	0.0474	2.129e-15
ENSG00000171574	ENSG00000134996	-0.0373	2.541e-15
ENSG00000134317	ENSG00000134996	0.0239	3.013e-15
ENSG00000116580	ENSG00000134996	-0.0401	4.08e-15
ENSG00000137310	ENSG00000134996	-0.0087	4.182e-15
ENSG00000175832	ENSG00000134996	-0.0193	4.858e-15
ENSG00000181444	ENSG00000134996	-0.0213	5.128e-15
ENSG00000050344	ENSG00000134996	-0.0194	6.841e-15
ENSG00000172493	ENSG00000134996	0.0295	9.179e-15
ENSG00000164011	ENSG00000134996	-0.0381	1.145e-14
ENSG00000179588	ENSG00000134996	-0.0265	1.356e-14
ENSG00000137265	ENSG00000134996	-0.0176	1.546e-14
ENSG00000136826	ENSG00000134996	-0.0158	1.681e-14
ENSG00000101190	ENSG00000134996	0.0308	1.766e-14
ENSG00000167771	ENSG00000134996	0.0239	2.076e-14
ENSG00000138375	ENSG00000134996	0.0387	3.408e-14
ENSG00000102034	ENSG00000134996	0.0247	4.847e-14
ENSG00000111269	ENSG00000134996	0.0324	8.33e-14
ENSG00000167766	ENSG00000134996	-0.0271	1.069e-13
ENSG00000197841	ENSG00000134996	-0.0367	1.085e-13
ENSG00000197905	ENSG00000134996	-0.0225	1.244e-13
ENSG00000145220	ENSG00000134996	0.035	1.62e-13
ENSG00000197619	ENSG00000134996	-0.0317	2.078e-13
ENSG00000180855	ENSG00000134996	-0.0315	2.125e-13
ENSG00000186350	ENSG00000134996	0.023	2.441e-13
ENSG00000103326	ENSG00000134996	0.035	3.139e-13
ENSG00000170577	ENSG00000134996	0.0169	3.231e-13
ENSG00000196646	ENSG00000134996	-0.0346	3.373e-13
ENSG00000170322	ENSG00000134996	-0.0379	3.396e-13
ENSG00000196460	ENSG00000134996	0.0222	3.651e-13
ENSG00000172845	ENSG00000134996	0.0485	3.94e-13
ENSG00000183072	ENSG00000134996	-0.0182	4.089e-13
ENSG00000036549	ENSG00000134996	-0.0435	4.6e-13
ENSG00000115738	ENSG00000134996	0.0149	4.897e-13
ENSG00000197961	ENSG00000134996	0.0352	5.222e-13
ENSG00000172748	ENSG00000134996	-0.0272	6.308e-13
ENSG00000170370	ENSG00000134996	0.0195	7.771e-13
ENSG00000173404	ENSG00000134996	0.0219	7.865e-13
ENSG00000178177	ENSG00000135002	0.0848	5.595e-65
ENSG00000067955	ENSG00000135002	0.0745	1.14e-51
ENSG00000122034	ENSG00000135002	0.0775	2.003e-51
ENSG00000095794	ENSG00000135002	0.053	8.367e-46
ENSG00000148337	ENSG00000135002	0.0881	1.233e-45
ENSG00000138073	ENSG00000135002	0.077	8.712e-45
ENSG00000274349	ENSG00000135002	0.0519	7.127e-42
ENSG00000155545	ENSG00000135002	0.0674	3.412e-38
ENSG00000145220	ENSG00000135002	-0.0653	1.656e-37
ENSG00000083817	ENSG00000135002	0.0658	3.454e-37
ENSG00000163435	ENSG00000135002	0.0307	4.278e-36
ENSG00000167635	ENSG00000135002	-0.0789	4.881e-36
ENSG00000123268	ENSG00000135002	0.0729	4.358e-34
ENSG00000127337	ENSG00000135002	0.0568	5.828e-34
ENSG00000198455	ENSG00000135002	0.0489	4.873e-33
ENSG00000130675	ENSG00000135002	-0.0412	3.105e-32
ENSG00000185122	ENSG00000135002	0.073	3.577e-32
ENSG00000116731	ENSG00000135002	-0.0649	9.441e-32
ENSG00000113196	ENSG00000135002	0.0409	3.217e-30
ENSG00000136936	ENSG00000135002	0.0599	6.298e-30
ENSG00000131931	ENSG00000135002	0.0678	1.127e-29
ENSG00000156127	ENSG00000135002	-0.0337	1.886e-29
ENSG00000186020	ENSG00000135002	0.0623	4.883e-29
ENSG00000162599	ENSG00000135002	0.0296	5.24e-28
ENSG00000072364	ENSG00000135002	0.0681	2.056e-27
ENSG00000186918	ENSG00000135002	-0.0376	3.466e-27
ENSG00000159184	ENSG00000135002	-0.0287	7.714e-26
ENSG00000173473	ENSG00000135002	-0.064	8.21e-26
ENSG00000048405	ENSG00000135002	0.0622	9.192e-26
ENSG00000025156	ENSG00000135002	0.054	1.619e-25
ENSG00000141510	ENSG00000135002	0.0294	2.832e-25
ENSG00000171735	ENSG00000135002	0.0503	3.307e-25
ENSG00000154727	ENSG00000135002	0.0654	3.323e-25
ENSG00000256223	ENSG00000135002	-0.035	4.781e-25
ENSG00000177606	ENSG00000135002	-0.025	1.703e-24
ENSG00000174282	ENSG00000135002	-0.0525	1.798e-24
ENSG00000117475	ENSG00000135002	0.0561	1.964e-24
ENSG00000106031	ENSG00000135002	-0.0311	2.139e-24
ENSG00000135111	ENSG00000135002	-0.0213	6.69e-24
ENSG00000172273	ENSG00000135002	-0.0655	8.367e-24
ENSG00000178403	ENSG00000135002	-0.0396	1.255e-23
ENSG00000053254	ENSG00000135002	0.0388	1.37e-23
ENSG00000164048	ENSG00000135002	-0.0406	3.756e-23
ENSG00000113580	ENSG00000135002	-0.0304	3.883e-23
ENSG00000165684	ENSG00000135002	0.055	5.64e-23
ENSG00000185513	ENSG00000135002	0.0392	8.182e-23
ENSG00000159885	ENSG00000135002	-0.0451	1.175e-22
ENSG00000171223	ENSG00000135002	0.0308	1.532e-22
ENSG00000112658	ENSG00000135002	0.0502	1.742e-22
ENSG00000198945	ENSG00000135002	0.0323	1.767e-22
ENSG00000019549	ENSG00000135002	-0.0245	2.05e-21
ENSG00000110851	ENSG00000135002	0.0514	2.317e-21
ENSG00000176160	ENSG00000135002	-0.0548	4.594e-21
ENSG00000164532	ENSG00000135002	-0.0364	7.864e-21
ENSG00000153814	ENSG00000135002	0.0276	8.236e-21
ENSG00000171469	ENSG00000135002	0.0508	1.238e-20
ENSG00000141027	ENSG00000135002	0.0583	2.403e-20
ENSG00000143355	ENSG00000135002	0.0256	1.001e-19
ENSG00000150907	ENSG00000135002	0.0239	1.632e-19
ENSG00000115816	ENSG00000135002	-0.0595	1.7e-19
ENSG00000078900	ENSG00000135002	-0.0224	2.22e-19
ENSG00000120738	ENSG00000135002	-0.0168	5.199e-19
ENSG00000134954	ENSG00000135002	-0.0221	5.669e-19
ENSG00000130684	ENSG00000135002	0.0458	6.528e-19
ENSG00000093167	ENSG00000135002	0.044	5.512e-18
ENSG00000100968	ENSG00000135002	0.0201	6.59e-18
ENSG00000135899	ENSG00000135002	-0.0357	9.321e-18
ENSG00000167967	ENSG00000135002	0.0516	1.604e-17
ENSG00000118922	ENSG00000135002	-0.0246	2.463e-17
ENSG00000160113	ENSG00000135002	0.0354	2.719e-17
ENSG00000104447	ENSG00000135002	-0.0189	3.823e-17
ENSG00000092203	ENSG00000135002	0.0597	6.459e-17
ENSG00000267680	ENSG00000135002	0.0514	6.576e-17
ENSG00000166454	ENSG00000135002	0.0484	9.261e-17
ENSG00000115844	ENSG00000135002	-0.0305	1.84e-16
ENSG00000162367	ENSG00000135002	-0.0248	1.84e-16
ENSG00000196267	ENSG00000135002	-0.0386	2.301e-16
ENSG00000133740	ENSG00000135002	0.0337	2.934e-16
ENSG00000167800	ENSG00000135002	0.0401	3.918e-16
ENSG00000197063	ENSG00000135002	0.0384	4.34e-16
ENSG00000137270	ENSG00000135002	0.0383	6.609e-16
ENSG00000172006	ENSG00000135002	0.0435	7.156e-16
ENSG00000123685	ENSG00000135002	0.0239	9.491e-16
ENSG00000158691	ENSG00000135002	0.0327	1.061e-15
ENSG00000005436	ENSG00000135002	0.0431	1.254e-15
ENSG00000122515	ENSG00000135002	-0.0405	1.401e-15
ENSG00000109906	ENSG00000135002	-0.0202	1.487e-15
ENSG00000125740	ENSG00000135002	-0.0168	1.497e-15
ENSG00000125520	ENSG00000135002	-0.035	1.666e-15
ENSG00000170265	ENSG00000135002	-0.0472	1.754e-15
ENSG00000132846	ENSG00000135002	-0.0265	2.383e-15
ENSG00000142700	ENSG00000135002	0.0254	2.422e-15
ENSG00000157259	ENSG00000135002	0.0463	2.867e-15
ENSG00000197362	ENSG00000135002	0.0413	3.059e-15
ENSG00000084093	ENSG00000135002	-0.043	3.154e-15
ENSG00000181666	ENSG00000135002	-0.04	3.608e-15
ENSG00000188290	ENSG00000135002	-0.0189	7.486e-15
ENSG00000106004	ENSG00000135002	0.0308	7.82e-15
ENSG00000196378	ENSG00000135002	-0.0387	9.092e-15
ENSG00000130338	ENSG00000135002	0.0355	1.072e-14
ENSG00000010818	ENSG00000135002	0.0244	1.119e-14
ENSG00000196437	ENSG00000135002	0.0374	1.16e-14
ENSG00000184221	ENSG00000135002	-0.0274	1.218e-14
ENSG00000126733	ENSG00000135002	0.0302	1.238e-14
ENSG00000185022	ENSG00000135002	-0.0213	1.537e-14
ENSG00000204611	ENSG00000135002	-0.0396	2.076e-14
ENSG00000157657	ENSG00000135002	0.0204	2.176e-14
ENSG00000070476	ENSG00000135002	-0.042	3.068e-14
ENSG00000179361	ENSG00000135002	-0.0295	3.266e-14
ENSG00000131408	ENSG00000135002	-0.0443	3.525e-14
ENSG00000108175	ENSG00000135002	0.0268	4.97e-14
ENSG00000184828	ENSG00000135002	-0.0199	6.026e-14
ENSG00000101076	ENSG00000135002	0.0272	7.603e-14
ENSG00000113716	ENSG00000135002	0.0405	8.087e-14
ENSG00000170561	ENSG00000135002	-0.017	8.349e-14
ENSG00000137265	ENSG00000135002	-0.0184	8.999e-14
ENSG00000137834	ENSG00000135002	0.021	9.464e-14
ENSG00000087510	ENSG00000135002	0.0178	9.748e-14
ENSG00000071564	ENSG00000135002	-0.0395	1.169e-13
ENSG00000121068	ENSG00000135002	-0.0177	1.24e-13
ENSG00000006047	ENSG00000135002	0.0206	1.262e-13
ENSG00000155090	ENSG00000135002	0.0233	1.429e-13
ENSG00000165804	ENSG00000135002	-0.0257	1.513e-13
ENSG00000198298	ENSG00000135002	-0.0342	1.562e-13
ENSG00000134323	ENSG00000135002	0.0188	1.568e-13
ENSG00000175592	ENSG00000135002	-0.0194	1.887e-13
ENSG00000106571	ENSG00000135002	-0.0195	1.906e-13
ENSG00000113658	ENSG00000135002	0.0351	1.972e-13
ENSG00000041988	ENSG00000135002	-0.0375	2.125e-13
ENSG00000105610	ENSG00000135002	0.035	2.437e-13
ENSG00000069812	ENSG00000135002	0.0198	2.459e-13
ENSG00000062370	ENSG00000135002	-0.0345	2.872e-13
ENSG00000123358	ENSG00000135002	0.0174	4.216e-13
ENSG00000176222	ENSG00000135002	0.0281	4.509e-13
ENSG00000005889	ENSG00000135002	-0.0383	5.59e-13
ENSG00000160094	ENSG00000135002	-0.031	5.6e-13
ENSG00000111206	ENSG00000135002	-0.0304	6.682e-13
ENSG00000020633	ENSG00000135002	0.0156	7.287e-13
ENSG00000072364	ENSG00000135018	0.1022	1.033e-134
ENSG00000081386	ENSG00000135018	0.0807	2.485e-109
ENSG00000136936	ENSG00000135018	0.0741	3.082e-101
ENSG00000106052	ENSG00000135018	0.0755	2.585e-79
ENSG00000122034	ENSG00000135018	0.0636	5.434e-79
ENSG00000159140	ENSG00000135018	0.0771	7.42e-65
ENSG00000152518	ENSG00000135018	-0.0331	7e-64
ENSG00000165030	ENSG00000135018	0.0339	9.45e-63
ENSG00000196323	ENSG00000135018	-0.0602	8.48e-60
ENSG00000105229	ENSG00000135018	0.0605	5.427e-57
ENSG00000198911	ENSG00000135018	0.0414	8.438e-51
ENSG00000082641	ENSG00000135018	0.0452	7.537e-49
ENSG00000148337	ENSG00000135018	0.0599	8.938e-49
ENSG00000140044	ENSG00000135018	-0.0271	3.879e-46
ENSG00000163795	ENSG00000135018	-0.0392	5.201e-43
ENSG00000141568	ENSG00000135018	-0.0541	1.707e-42
ENSG00000104064	ENSG00000135018	0.0587	1.871e-42
ENSG00000136870	ENSG00000135018	0.0429	5.002e-42
ENSG00000164011	ENSG00000135018	-0.0444	3.64e-37
ENSG00000177125	ENSG00000135018	0.042	4.753e-37
ENSG00000168795	ENSG00000135018	0.0397	3.503e-36
ENSG00000205250	ENSG00000135018	0.0501	7.085e-36
ENSG00000189180	ENSG00000135018	-0.0476	7.791e-36
ENSG00000186350	ENSG00000135018	0.0277	1.247e-35
ENSG00000111269	ENSG00000135018	0.0381	2.261e-35
ENSG00000105732	ENSG00000135018	0.0458	2.352e-35
ENSG00000105722	ENSG00000135018	0.0399	5.29e-35
ENSG00000093167	ENSG00000135018	0.0412	9.062e-35
ENSG00000127081	ENSG00000135018	0.0388	1.16e-34
ENSG00000076108	ENSG00000135018	0.049	1.724e-34
ENSG00000165244	ENSG00000135018	0.0312	2.414e-32
ENSG00000139613	ENSG00000135018	-0.0484	3.966e-32
ENSG00000158711	ENSG00000135018	-0.0422	9.672e-32
ENSG00000178177	ENSG00000135018	0.0383	1.182e-31
ENSG00000155966	ENSG00000135018	0.0169	1.329e-31
ENSG00000274349	ENSG00000135018	0.0293	2.383e-31
ENSG00000176678	ENSG00000135018	0.0224	7.765e-30
ENSG00000213928	ENSG00000135018	-0.029	8.583e-30
ENSG00000168916	ENSG00000135018	-0.0172	8.744e-30
ENSG00000066136	ENSG00000135018	0.0469	7.206e-29
ENSG00000248483	ENSG00000135018	-0.0367	1.583e-28
ENSG00000108312	ENSG00000135018	-0.046	3.571e-28
ENSG00000071655	ENSG00000135018	-0.0404	5.533e-28
ENSG00000205903	ENSG00000135018	-0.0386	1.155e-27
ENSG00000132604	ENSG00000135018	0.0463	1.367e-27
ENSG00000116604	ENSG00000135018	0.0367	2.823e-27
ENSG00000198146	ENSG00000135018	0.0386	2.983e-27
ENSG00000198815	ENSG00000135018	0.0452	1.622e-26
ENSG00000153814	ENSG00000135018	0.0205	3.789e-26
ENSG00000114126	ENSG00000135018	0.0302	5.138e-25
ENSG00000009307	ENSG00000135018	0.0456	8.333e-25
ENSG00000185947	ENSG00000135018	-0.033	1.452e-24
ENSG00000113916	ENSG00000135018	-0.0178	1.641e-24
ENSG00000029363	ENSG00000135018	0.047	2.445e-24
ENSG00000025156	ENSG00000135018	0.034	1.55e-23
ENSG00000118620	ENSG00000135018	0.0362	3.9e-23
ENSG00000168214	ENSG00000135018	0.0316	4.774e-23
ENSG00000102984	ENSG00000135018	-0.0301	5.906e-23
ENSG00000197961	ENSG00000135018	0.0338	1.027e-22
ENSG00000171223	ENSG00000135018	0.0203	1.552e-22
ENSG00000006194	ENSG00000135018	-0.0397	1.821e-22
ENSG00000123636	ENSG00000135018	-0.0298	2.112e-22
ENSG00000175691	ENSG00000135018	-0.0283	2.15e-22
ENSG00000167981	ENSG00000135018	0.0218	2.178e-22
ENSG00000179632	ENSG00000135018	0.0382	6.288e-22
ENSG00000049768	ENSG00000135018	0.022	6.308e-22
ENSG00000143614	ENSG00000135018	0.0152	7.768e-22
ENSG00000165804	ENSG00000135018	-0.0218	1.456e-21
ENSG00000185811	ENSG00000135018	0.0223	1.655e-21
ENSG00000196268	ENSG00000135018	0.0324	9.05e-21
ENSG00000257923	ENSG00000135018	-0.0307	1.074e-20
ENSG00000179195	ENSG00000135018	0.0315	1.156e-20
ENSG00000117625	ENSG00000135018	0.0365	1.679e-20
ENSG00000177030	ENSG00000135018	-0.0263	2.07e-20
ENSG00000001167	ENSG00000135018	0.0303	6.7e-20
ENSG00000152926	ENSG00000135018	0.0186	7.901e-20
ENSG00000198160	ENSG00000135018	-0.0383	1.563e-19
ENSG00000196458	ENSG00000135018	-0.0257	3.517e-19
ENSG00000175213	ENSG00000135018	-0.0316	3.767e-19
ENSG00000168610	ENSG00000135018	0.0278	3.968e-19
ENSG00000177311	ENSG00000135018	-0.02	6.674e-19
ENSG00000183850	ENSG00000135018	0.0247	1.739e-18
ENSG00000162086	ENSG00000135018	0.0194	1.948e-18
ENSG00000172493	ENSG00000135018	-0.0235	1.997e-18
ENSG00000168269	ENSG00000135018	0.0245	2.197e-18
ENSG00000092203	ENSG00000135018	0.0408	3.71e-18
ENSG00000220201	ENSG00000135018	-0.0255	6.156e-18
ENSG00000142556	ENSG00000135018	-0.0253	1.391e-17
ENSG00000119138	ENSG00000135018	0.014	1.706e-17
ENSG00000131849	ENSG00000135018	0.0215	1.967e-17
ENSG00000187607	ENSG00000135018	-0.0261	2.091e-17
ENSG00000172845	ENSG00000135018	0.04	2.119e-17
ENSG00000109685	ENSG00000135018	0.033	2.62e-17
ENSG00000105698	ENSG00000135018	0.0313	3.149e-17
ENSG00000101115	ENSG00000135018	-0.0141	4.173e-17
ENSG00000267508	ENSG00000135018	0.0238	6.169e-17
ENSG00000126746	ENSG00000135018	-0.0336	7.85e-17
ENSG00000169955	ENSG00000135018	-0.0245	1.066e-16
ENSG00000125482	ENSG00000135018	0.0333	1.127e-16
ENSG00000164463	ENSG00000135018	-0.0274	1.136e-16
ENSG00000141027	ENSG00000135018	0.0343	1.309e-16
ENSG00000204859	ENSG00000135018	-0.0294	1.401e-16
ENSG00000170577	ENSG00000135018	-0.0135	1.689e-16
ENSG00000143373	ENSG00000135018	-0.0315	2.001e-16
ENSG00000171940	ENSG00000135018	0.0218	2.436e-16
ENSG00000102908	ENSG00000135018	-0.0276	2.997e-16
ENSG00000184828	ENSG00000135018	-0.0142	4.552e-16
ENSG00000138073	ENSG00000135018	0.0293	4.579e-16
ENSG00000117713	ENSG00000135018	-0.0335	4.591e-16
ENSG00000197619	ENSG00000135018	0.0245	9.782e-16
ENSG00000189079	ENSG00000135018	0.032	1.077e-15
ENSG00000167771	ENSG00000135018	0.0177	1.149e-15
ENSG00000178163	ENSG00000135018	-0.013	1.198e-15
ENSG00000143390	ENSG00000135018	-0.0262	1.261e-15
ENSG00000135457	ENSG00000135018	0.0175	1.606e-15
ENSG00000275111	ENSG00000135018	-0.0298	1.687e-15
ENSG00000185513	ENSG00000135018	0.0207	2.605e-15
ENSG00000170653	ENSG00000135018	-0.0305	2.777e-15
ENSG00000169689	ENSG00000135018	-0.025	2.804e-15
ENSG00000134532	ENSG00000135018	-0.0136	2.827e-15
ENSG00000149480	ENSG00000135018	0.0292	3.184e-15
ENSG00000185591	ENSG00000135018	-0.0331	3.653e-15
ENSG00000111249	ENSG00000135018	0.0127	4.304e-15
ENSG00000133250	ENSG00000135018	0.0292	6.557e-15
ENSG00000166949	ENSG00000135018	-0.0145	7.457e-15
ENSG00000140968	ENSG00000135018	0.0124	1.05e-14
ENSG00000167395	ENSG00000135018	-0.0311	1.09e-14
ENSG00000171116	ENSG00000135018	0.0263	2.59e-14
ENSG00000184937	ENSG00000135018	-0.0123	2.618e-14
ENSG00000124782	ENSG00000135018	0.0261	2.933e-14
ENSG00000167685	ENSG00000135018	0.0286	3.445e-14
ENSG00000198597	ENSG00000135018	-0.0155	3.738e-14
ENSG00000083817	ENSG00000135018	0.0256	4.199e-14
ENSG00000170631	ENSG00000135018	-0.027	4.345e-14
ENSG00000116017	ENSG00000135018	-0.0177	4.411e-14
ENSG00000196109	ENSG00000135018	-0.0366	5.095e-14
ENSG00000182979	ENSG00000135018	-0.0294	5.389e-14
ENSG00000125520	ENSG00000135018	-0.0217	5.986e-14
ENSG00000173253	ENSG00000135018	0.0159	6.26e-14
ENSG00000102878	ENSG00000135018	-0.0154	6.946e-14
ENSG00000169016	ENSG00000135018	0.0259	7.941e-14
ENSG00000102038	ENSG00000135018	0.0121	8.175e-14
ENSG00000163848	ENSG00000135018	0.0341	9.909e-14
ENSG00000130544	ENSG00000135018	-0.029	1.142e-13
ENSG00000204604	ENSG00000135018	0.0224	2.45e-13
ENSG00000078246	ENSG00000135018	-0.0223	3.595e-13
ENSG00000122482	ENSG00000135018	-0.0296	6.191e-13
ENSG00000174428	ENSG00000135018	-0.0213	7.219e-13
ENSG00000066422	ENSG00000135018	0.0301	7.427e-13
ENSG00000112246	ENSG00000135018	-0.0126	7.497e-13
ENSG00000186103	ENSG00000135018	0.0365	7.665e-13
ENSG00000162601	ENSG00000135018	-0.0251	8.351e-13
ENSG00000177732	ENSG00000135018	-0.0196	8.398e-13
ENSG00000168348	ENSG00000135018	-0.026	9.373e-13
ENSG00000198839	ENSG00000135018	-0.0249	9.94e-13
ENSG00000198185	ENSG00000135018	-0.0127	9.999e-13
ENSG00000125482	ENSG00000135040	0.0887	9.344e-103
ENSG00000153048	ENSG00000135040	-0.0537	8.269e-75
ENSG00000147421	ENSG00000135040	0.0527	7.317e-63
ENSG00000092203	ENSG00000135040	0.0711	1.462e-49
ENSG00000136936	ENSG00000135040	0.0519	1.777e-48
ENSG00000029639	ENSG00000135040	0.0452	7.137e-44
ENSG00000159086	ENSG00000135040	0.0521	9.46e-41
ENSG00000132604	ENSG00000135040	0.057	4.007e-39
ENSG00000204947	ENSG00000135040	0.0408	2.922e-38
ENSG00000127081	ENSG00000135040	0.0418	3.814e-38
ENSG00000136870	ENSG00000135040	0.0412	2.971e-37
ENSG00000163848	ENSG00000135040	0.0592	1.39e-36
ENSG00000160908	ENSG00000135040	-0.0557	2.11e-34
ENSG00000110851	ENSG00000135040	0.0443	4.696e-34
ENSG00000126456	ENSG00000135040	0.0486	8.814e-34
ENSG00000153879	ENSG00000135040	0.0425	3.553e-32
ENSG00000059378	ENSG00000135040	0.0261	5.904e-32
ENSG00000105698	ENSG00000135040	-0.0443	1.606e-31
ENSG00000165030	ENSG00000135040	0.0237	3.333e-30
ENSG00000029363	ENSG00000135040	0.0538	4.308e-30
ENSG00000105856	ENSG00000135040	0.0467	6.302e-30
ENSG00000198815	ENSG00000135040	0.0479	2.376e-28
ENSG00000057935	ENSG00000135040	0.0369	1.212e-27
ENSG00000274349	ENSG00000135040	0.028	1.743e-27
ENSG00000113916	ENSG00000135040	-0.0192	4.288e-27
ENSG00000116731	ENSG00000135040	-0.0395	2.438e-26
ENSG00000175197	ENSG00000135040	-0.024	8.355e-26
ENSG00000107175	ENSG00000135040	0.0377	9.458e-26
ENSG00000139613	ENSG00000135040	0.0437	2.532e-25
ENSG00000173039	ENSG00000135040	-0.0429	1.07e-24
ENSG00000123933	ENSG00000135040	-0.029	6.848e-24
ENSG00000142528	ENSG00000135040	-0.0306	2.007e-23
ENSG00000086102	ENSG00000135040	0.0439	2.5e-23
ENSG00000165684	ENSG00000135040	0.0373	2.633e-23
ENSG00000041988	ENSG00000135040	-0.0333	3.588e-22
ENSG00000181827	ENSG00000135040	0.0309	3.22e-21
ENSG00000169155	ENSG00000135040	0.0347	6.954e-21
ENSG00000189042	ENSG00000135040	0.0344	8.224e-21
ENSG00000168152	ENSG00000135040	0.0314	1.344e-20
ENSG00000159882	ENSG00000135040	-0.0329	1.646e-20
ENSG00000153207	ENSG00000135040	0.035	2.012e-20
ENSG00000187855	ENSG00000135040	-0.0593	7.038e-20
ENSG00000164463	ENSG00000135040	-0.0308	1.011e-19
ENSG00000188785	ENSG00000135040	-0.0303	2.175e-19
ENSG00000123268	ENSG00000135040	0.0362	2.525e-19
ENSG00000164104	ENSG00000135040	-0.0251	4.526e-19
ENSG00000172845	ENSG00000135040	-0.043	4.602e-19
ENSG00000083814	ENSG00000135040	-0.022	1.925e-18
ENSG00000101190	ENSG00000135040	-0.025	6.882e-18
ENSG00000071655	ENSG00000135040	-0.0321	1.406e-17
ENSG00000266265	ENSG00000135040	0.0371	1.737e-17
ENSG00000081386	ENSG00000135040	0.0313	3.667e-17
ENSG00000165244	ENSG00000135040	0.0226	4.575e-17
ENSG00000119725	ENSG00000135040	0.0346	5.699e-17
ENSG00000198440	ENSG00000135040	-0.0262	6.638e-17
ENSG00000167635	ENSG00000135040	-0.0348	2.211e-16
ENSG00000048405	ENSG00000135040	0.0326	2.678e-16
ENSG00000177683	ENSG00000135040	-0.0296	7.097e-16
ENSG00000137492	ENSG00000135040	0.0291	8.231e-16
ENSG00000256771	ENSG00000135040	0.0227	1.834e-15
ENSG00000137309	ENSG00000135040	-0.0184	4.369e-15
ENSG00000082641	ENSG00000135040	0.0247	4.79e-15
ENSG00000117475	ENSG00000135040	0.0288	7.293e-15
ENSG00000162419	ENSG00000135040	0.0311	7.747e-15
ENSG00000143379	ENSG00000135040	-0.0342	9.784e-15
ENSG00000108175	ENSG00000135040	-0.0183	1.817e-14
ENSG00000147601	ENSG00000135040	-0.0283	1.845e-14
ENSG00000118217	ENSG00000135040	0.0287	2.481e-14
ENSG00000117000	ENSG00000135040	-0.0291	3.034e-14
ENSG00000159592	ENSG00000135040	-0.0378	3.35e-14
ENSG00000054267	ENSG00000135040	-0.0344	3.791e-14
ENSG00000243678	ENSG00000135040	0.0254	3.9e-14
ENSG00000257315	ENSG00000135040	0.0168	4.401e-14
ENSG00000171574	ENSG00000135040	0.0257	4.586e-14
ENSG00000173153	ENSG00000135040	0.0248	4.858e-14
ENSG00000137504	ENSG00000135040	-0.0253	5.074e-14
ENSG00000198740	ENSG00000135040	-0.0254	7.699e-14
ENSG00000068305	ENSG00000135040	-0.0228	1.126e-13
ENSG00000068323	ENSG00000135040	0.0259	1.131e-13
ENSG00000159184	ENSG00000135040	0.0136	1.221e-13
ENSG00000157557	ENSG00000135040	-0.0129	1.258e-13
ENSG00000198146	ENSG00000135040	0.0271	1.285e-13
ENSG00000170448	ENSG00000135040	0.0179	1.324e-13
ENSG00000131788	ENSG00000135040	0.024	1.331e-13
ENSG00000141002	ENSG00000135040	0.0319	1.379e-13
ENSG00000175395	ENSG00000135040	-0.0227	1.557e-13
ENSG00000079263	ENSG00000135040	0.0153	2.048e-13
ENSG00000176692	ENSG00000135040	-0.015	2.406e-13
ENSG00000070444	ENSG00000135040	0.0273	4.245e-13
ENSG00000196417	ENSG00000135040	0.0281	4.855e-13
ENSG00000062370	ENSG00000135040	-0.023	4.984e-13
ENSG00000115956	ENSG00000135040	-0.0131	5.565e-13
ENSG00000197343	ENSG00000135040	0.0174	5.604e-13
ENSG00000130751	ENSG00000135040	0.0157	8.164e-13
ENSG00000196081	ENSG00000135040	-0.0211	8.394e-13
ENSG00000198176	ENSG00000135045	0.0824	8.749e-86
ENSG00000115163	ENSG00000135045	0.0804	6.667e-81
ENSG00000165244	ENSG00000135045	0.0577	2.42e-51
ENSG00000181722	ENSG00000135045	-0.0413	2.453e-44
ENSG00000168795	ENSG00000135045	0.0606	8.131e-40
ENSG00000157259	ENSG00000135045	0.0722	4.063e-38
ENSG00000116990	ENSG00000135045	-0.0314	4.228e-35
ENSG00000198963	ENSG00000135045	0.0286	1.878e-34
ENSG00000153879	ENSG00000135045	0.0625	2.036e-34
ENSG00000257923	ENSG00000135045	-0.0582	3.965e-34
ENSG00000186660	ENSG00000135045	0.0717	5.843e-34
ENSG00000116560	ENSG00000135045	0.0742	1.907e-33
ENSG00000171161	ENSG00000135045	0.0577	2.638e-33
ENSG00000188295	ENSG00000135045	-0.0557	2.868e-32
ENSG00000274349	ENSG00000135045	0.0424	3.414e-31
ENSG00000198715	ENSG00000135045	-0.0342	1.749e-30
ENSG00000137834	ENSG00000135045	0.0302	2.172e-29
ENSG00000165030	ENSG00000135045	0.033	3.888e-29
ENSG00000068305	ENSG00000135045	-0.0489	4.114e-29
ENSG00000129028	ENSG00000135045	0.0487	3.587e-28
ENSG00000171817	ENSG00000135045	0.0497	3.881e-28
ENSG00000162601	ENSG00000135045	-0.0544	1.108e-26
ENSG00000181007	ENSG00000135045	0.0392	1.646e-26
ENSG00000063587	ENSG00000135045	-0.0414	2.492e-26
ENSG00000121413	ENSG00000135045	0.0284	4.624e-26
ENSG00000019549	ENSG00000135045	0.0257	1.491e-25
ENSG00000105722	ENSG00000135045	0.048	1.359e-24
ENSG00000165512	ENSG00000135045	-0.0262	2.868e-24
ENSG00000186416	ENSG00000135045	0.0504	4.252e-24
ENSG00000187079	ENSG00000135045	-0.0314	7.33e-24
ENSG00000221869	ENSG00000135045	0.0231	1.397e-23
ENSG00000198551	ENSG00000135045	-0.0495	8.425e-23
ENSG00000125812	ENSG00000135045	-0.0453	9.994e-23
ENSG00000080298	ENSG00000135045	0.0353	3.275e-22
ENSG00000164736	ENSG00000135045	0.0295	4.644e-22
ENSG00000173451	ENSG00000135045	0.0377	8.55e-22
ENSG00000126767	ENSG00000135045	-0.0451	1.055e-21
ENSG00000185129	ENSG00000135045	0.0425	2.129e-21
ENSG00000125482	ENSG00000135045	0.0553	2.759e-21
ENSG00000105610	ENSG00000135045	0.0432	3.141e-21
ENSG00000185730	ENSG00000135045	0.0511	3.777e-21
ENSG00000123685	ENSG00000135045	0.0267	5.031e-21
ENSG00000118526	ENSG00000135045	-0.0269	5.783e-21
ENSG00000005102	ENSG00000135045	0.0244	2.698e-20
ENSG00000030419	ENSG00000135045	0.0208	2.942e-20
ENSG00000160113	ENSG00000135045	0.0369	2.947e-20
ENSG00000198026	ENSG00000135045	-0.0555	6.645e-20
ENSG00000167377	ENSG00000135045	0.0434	8.347e-20
ENSG00000153207	ENSG00000135045	0.0483	2.296e-19
ENSG00000163795	ENSG00000135045	-0.0372	2.579e-19
ENSG00000101190	ENSG00000135045	0.0369	2.888e-19
ENSG00000129071	ENSG00000135045	-0.0486	5.08e-19
ENSG00000186026	ENSG00000135045	-0.0417	7.118e-19
ENSG00000198554	ENSG00000135045	0.0404	9.042e-19
ENSG00000177030	ENSG00000135045	0.0361	1.661e-18
ENSG00000176692	ENSG00000135045	-0.0255	1.808e-18
ENSG00000163884	ENSG00000135045	-0.0196	2.135e-18
ENSG00000153779	ENSG00000135045	-0.0861	6.058e-18
ENSG00000092203	ENSG00000135045	0.0584	9.571e-18
ENSG00000005889	ENSG00000135045	-0.043	2.238e-17
ENSG00000132604	ENSG00000135045	0.0523	2.399e-17
ENSG00000132024	ENSG00000135045	0.0469	4.135e-17
ENSG00000115738	ENSG00000135045	-0.0176	5.625e-17
ENSG00000167800	ENSG00000135045	0.0392	7.229e-17
ENSG00000117000	ENSG00000135045	-0.0452	7.795e-17
ENSG00000168062	ENSG00000135045	-0.0236	1.188e-16
ENSG00000119574	ENSG00000135045	0.0449	1.631e-16
ENSG00000120690	ENSG00000135045	-0.0329	2.528e-16
ENSG00000170325	ENSG00000135045	0.0405	4.227e-16
ENSG00000119138	ENSG00000135045	0.0194	5.282e-16
ENSG00000184271	ENSG00000135045	0.0296	5.288e-16
ENSG00000136931	ENSG00000135045	0.0352	5.4e-16
ENSG00000079432	ENSG00000135045	-0.0445	7.9e-16
ENSG00000181220	ENSG00000135045	0.044	8.758e-16
ENSG00000143995	ENSG00000135045	-0.0183	9.447e-16
ENSG00000109685	ENSG00000135045	0.0455	1.011e-15
ENSG00000148337	ENSG00000135045	0.0475	1.096e-15
ENSG00000073584	ENSG00000135045	-0.0497	1.428e-15
ENSG00000170265	ENSG00000135045	-0.0451	1.494e-15
ENSG00000171466	ENSG00000135045	-0.0434	1.66e-15
ENSG00000113722	ENSG00000135045	0.0365	1.729e-15
ENSG00000010539	ENSG00000135045	0.0433	1.991e-15
ENSG00000131914	ENSG00000135045	0.0238	2.604e-15
ENSG00000136574	ENSG00000135045	-0.0187	3.025e-15
ENSG00000113196	ENSG00000135045	-0.0269	3.308e-15
ENSG00000170549	ENSG00000135045	0.0208	4.647e-15
ENSG00000184481	ENSG00000135045	0.0296	4.843e-15
ENSG00000067646	ENSG00000135045	-0.0102	4.984e-15
ENSG00000102034	ENSG00000135045	0.0263	5.428e-15
ENSG00000169714	ENSG00000135045	0.0513	5.581e-15
ENSG00000060566	ENSG00000135045	0.023	5.915e-15
ENSG00000114439	ENSG00000135045	0.0373	6.507e-15
ENSG00000122386	ENSG00000135045	-0.0332	7.851e-15
ENSG00000179632	ENSG00000135045	0.0448	7.972e-15
ENSG00000117625	ENSG00000135045	0.0443	8.757e-15
ENSG00000128645	ENSG00000135045	0.0282	1.004e-14
ENSG00000167840	ENSG00000135045	0.0315	1.103e-14
ENSG00000181896	ENSG00000135045	0.041	2.385e-14
ENSG00000066422	ENSG00000135045	0.0465	2.39e-14
ENSG00000154727	ENSG00000135045	0.0458	2.568e-14
ENSG00000112242	ENSG00000135045	0.0337	2.688e-14
ENSG00000136870	ENSG00000135045	0.0348	3.234e-14
ENSG00000072736	ENSG00000135045	-0.0394	3.356e-14
ENSG00000102974	ENSG00000135045	0.0481	3.537e-14
ENSG00000204612	ENSG00000135045	-0.0802	4.105e-14
ENSG00000106511	ENSG00000135045	-0.0199	4.435e-14
ENSG00000168286	ENSG00000135045	0.0401	4.981e-14
ENSG00000167967	ENSG00000135045	-0.0434	5.324e-14
ENSG00000185650	ENSG00000135045	0.0204	5.453e-14
ENSG00000185022	ENSG00000135045	-0.0198	6.523e-14
ENSG00000185697	ENSG00000135045	0.0203	6.838e-14
ENSG00000147789	ENSG00000135045	-0.05	7.148e-14
ENSG00000136451	ENSG00000135045	-0.0426	7.748e-14
ENSG00000122592	ENSG00000135045	-0.0225	9.576e-14
ENSG00000196172	ENSG00000135045	-0.026	1.193e-13
ENSG00000130700	ENSG00000135045	0.0252	1.472e-13
ENSG00000198160	ENSG00000135045	0.0453	1.729e-13
ENSG00000196597	ENSG00000135045	0.0353	2.207e-13
ENSG00000010244	ENSG00000135045	-0.0537	2.726e-13
ENSG00000062370	ENSG00000135045	-0.0329	3.019e-13
ENSG00000198556	ENSG00000135045	0.0359	5.118e-13
ENSG00000157429	ENSG00000135045	-0.0389	5.748e-13
ENSG00000179195	ENSG00000135045	-0.0352	7.09e-13
ENSG00000141568	ENSG00000135045	-0.0412	7.382e-13
ENSG00000135457	ENSG00000135045	-0.0228	8.569e-13
ENSG00000075426	ENSG00000135046	0.1307	1.775e-93
ENSG00000185668	ENSG00000135046	-0.1517	8.301e-79
ENSG00000124813	ENSG00000135046	0.0936	1.301e-75
ENSG00000111145	ENSG00000135046	0.1369	9.798e-71
ENSG00000049618	ENSG00000135046	-0.2336	5.322e-69
ENSG00000136826	ENSG00000135046	0.0829	1.275e-61
ENSG00000081059	ENSG00000135046	0.0902	7.172e-61
ENSG00000067082	ENSG00000135046	0.1211	2.02e-50
ENSG00000169554	ENSG00000135046	0.0915	4.89e-49
ENSG00000136169	ENSG00000135046	-0.1556	1.731e-48
ENSG00000063438	ENSG00000135046	-0.0693	7.236e-48
ENSG00000124831	ENSG00000135046	0.1595	5.636e-47
ENSG00000060138	ENSG00000135046	0.0885	1.19e-44
ENSG00000077092	ENSG00000135046	0.072	2.055e-41
ENSG00000141448	ENSG00000135046	-0.0763	9.315e-41
ENSG00000175592	ENSG00000135046	0.0793	2.401e-40
ENSG00000236609	ENSG00000135046	-0.0892	7.205e-38
ENSG00000166211	ENSG00000135046	-0.202	1.721e-36
ENSG00000159216	ENSG00000135046	0.0794	6.25e-36
ENSG00000174332	ENSG00000135046	-0.1007	1.218e-34
ENSG00000166888	ENSG00000135046	0.0857	2.262e-34
ENSG00000185252	ENSG00000135046	0.1403	7.911e-34
ENSG00000198914	ENSG00000135046	-0.0787	1.771e-33
ENSG00000117475	ENSG00000135046	0.1483	8.456e-33
ENSG00000183072	ENSG00000135046	0.0716	8.24e-32
ENSG00000102554	ENSG00000135046	0.0618	1.275e-30
ENSG00000113387	ENSG00000135046	0.1359	1.888e-30
ENSG00000172201	ENSG00000135046	0.0554	2.066e-30
ENSG00000187098	ENSG00000135046	0.0647	2.123e-30
ENSG00000067066	ENSG00000135046	0.1136	2.505e-30
ENSG00000274349	ENSG00000135046	0.0987	3.857e-30
ENSG00000147862	ENSG00000135046	0.0644	4.251e-30
ENSG00000198807	ENSG00000135046	0.0724	5.424e-30
ENSG00000197343	ENSG00000135046	0.0908	3.416e-29
ENSG00000144355	ENSG00000135046	-0.0845	4.709e-29
ENSG00000129654	ENSG00000135046	0.0648	7.963e-29
ENSG00000069667	ENSG00000135046	-0.065	1.569e-28
ENSG00000100281	ENSG00000135046	-0.1501	6.542e-28
ENSG00000112033	ENSG00000135046	-0.0944	1.515e-27
ENSG00000139352	ENSG00000135046	-0.0715	1.668e-27
ENSG00000166949	ENSG00000135046	0.0694	1.924e-27
ENSG00000135111	ENSG00000135046	-0.0511	7.026e-27
ENSG00000148143	ENSG00000135046	0.0639	1.338e-26
ENSG00000101493	ENSG00000135046	-0.0683	1.959e-26
ENSG00000214189	ENSG00000135046	-0.0873	2.495e-26
ENSG00000151615	ENSG00000135046	0.1369	4.077e-26
ENSG00000157554	ENSG00000135046	0.0586	2.192e-25
ENSG00000114315	ENSG00000135046	-0.0531	2.438e-25
ENSG00000137265	ENSG00000135046	-0.0577	3.776e-25
ENSG00000163909	ENSG00000135046	-0.0656	4.012e-25
ENSG00000170802	ENSG00000135046	0.1098	4.893e-25
ENSG00000196428	ENSG00000135046	0.1069	8.5e-25
ENSG00000125520	ENSG00000135046	0.102	8.638e-25
ENSG00000167034	ENSG00000135046	-0.0518	9.783e-25
ENSG00000198945	ENSG00000135046	0.0767	9.884e-25
ENSG00000203989	ENSG00000135046	-0.1158	1.531e-24
ENSG00000134107	ENSG00000135046	0.0567	5.469e-24
ENSG00000172819	ENSG00000135046	0.0713	7.581e-24
ENSG00000113658	ENSG00000135046	-0.1074	2.528e-23
ENSG00000106546	ENSG00000135046	0.0544	2.707e-23
ENSG00000157657	ENSG00000135046	0.0597	4.23e-23
ENSG00000106052	ENSG00000135046	0.1338	2.08e-22
ENSG00000177426	ENSG00000135046	0.0835	3.911e-22
ENSG00000152217	ENSG00000135046	-0.0505	7.804e-22
ENSG00000170577	ENSG00000135046	-0.0541	8.604e-22
ENSG00000187772	ENSG00000135046	0.0564	1.632e-21
ENSG00000198131	ENSG00000135046	0.0857	2.14e-21
ENSG00000119725	ENSG00000135046	0.1316	2.247e-21
ENSG00000275410	ENSG00000135046	-0.0633	2.264e-21
ENSG00000196418	ENSG00000135046	0.0966	2.613e-21
ENSG00000225614	ENSG00000135046	-0.0493	3.19e-21
ENSG00000107249	ENSG00000135046	0.0491	3.968e-21
ENSG00000116833	ENSG00000135046	-0.0523	4.33e-21
ENSG00000115816	ENSG00000135046	0.1401	4.839e-21
ENSG00000174306	ENSG00000135046	-0.0971	6.793e-21
ENSG00000244405	ENSG00000135046	0.0551	9.572e-21
ENSG00000188816	ENSG00000135046	-0.1055	1.107e-20
ENSG00000196323	ENSG00000135046	-0.1181	1.277e-20
ENSG00000196700	ENSG00000135046	0.0807	1.739e-20
ENSG00000133937	ENSG00000135046	-0.0949	3.385e-20
ENSG00000197608	ENSG00000135046	0.0837	3.923e-20
ENSG00000172346	ENSG00000135046	0.0559	4.944e-20
ENSG00000123685	ENSG00000135046	0.0612	9.122e-20
ENSG00000177463	ENSG00000135046	-0.1296	9.447e-20
ENSG00000143437	ENSG00000135046	-0.1219	1.207e-19
ENSG00000131196	ENSG00000135046	0.0545	1.935e-19
ENSG00000184486	ENSG00000135046	0.0642	1.937e-19
ENSG00000162924	ENSG00000135046	-0.0984	2.649e-19
ENSG00000215612	ENSG00000135046	-0.0818	3.112e-19
ENSG00000146592	ENSG00000135046	0.0419	4.461e-19
ENSG00000205189	ENSG00000135046	-0.0677	5.618e-19
ENSG00000172216	ENSG00000135046	0.0663	8.331e-19
ENSG00000124496	ENSG00000135046	0.0571	8.577e-19
ENSG00000173404	ENSG00000135046	0.0657	9.119e-19
ENSG00000090612	ENSG00000135046	-0.1036	1.146e-18
ENSG00000177606	ENSG00000135046	0.0487	1.187e-18
ENSG00000166823	ENSG00000135046	0.0748	1.738e-18
ENSG00000150907	ENSG00000135046	-0.0522	2.242e-18
ENSG00000074657	ENSG00000135046	0.0555	2.81e-18
ENSG00000175879	ENSG00000135046	0.0759	3.859e-18
ENSG00000105967	ENSG00000135046	0.0491	7.222e-18
ENSG00000116604	ENSG00000135046	-0.1001	9.63e-18
ENSG00000170684	ENSG00000135046	-0.0725	1.046e-17
ENSG00000162702	ENSG00000135046	-0.0944	1.052e-17
ENSG00000185155	ENSG00000135046	0.0756	1.15e-17
ENSG00000105856	ENSG00000135046	0.1176	1.596e-17
ENSG00000112561	ENSG00000135046	-0.0652	2.849e-17
ENSG00000160352	ENSG00000135046	0.0697	3.196e-17
ENSG00000157613	ENSG00000135046	0.0408	4.115e-17
ENSG00000179195	ENSG00000135046	-0.0977	4.212e-17
ENSG00000265763	ENSG00000135046	0.056	4.509e-17
ENSG00000165066	ENSG00000135046	0.0898	5.916e-17
ENSG00000132170	ENSG00000135046	0.0405	7.634e-17
ENSG00000164104	ENSG00000135046	0.0786	9.577e-17
ENSG00000102974	ENSG00000135046	-0.1249	1.009e-16
ENSG00000182463	ENSG00000135046	-0.0412	1.233e-16
ENSG00000181449	ENSG00000135046	0.0441	1.292e-16
ENSG00000068305	ENSG00000135046	-0.0853	1.573e-16
ENSG00000185551	ENSG00000135046	0.0453	2.209e-16
ENSG00000180357	ENSG00000135046	0.0987	2.742e-16
ENSG00000171476	ENSG00000135046	0.038	2.769e-16
ENSG00000198517	ENSG00000135046	0.0716	2.802e-16
ENSG00000183621	ENSG00000135046	-0.0689	2.988e-16
ENSG00000136451	ENSG00000135046	-0.1099	3.648e-16
ENSG00000164048	ENSG00000135046	0.0754	3.938e-16
ENSG00000135625	ENSG00000135046	-0.079	4.958e-16
ENSG00000134323	ENSG00000135046	0.0461	1.092e-15
ENSG00000129071	ENSG00000135046	-0.1023	2.261e-15
ENSG00000261678	ENSG00000135046	0.0979	2.565e-15
ENSG00000050344	ENSG00000135046	-0.0476	2.958e-15
ENSG00000168795	ENSG00000135046	0.0856	3.048e-15
ENSG00000132846	ENSG00000135046	0.0595	3.387e-15
ENSG00000254004	ENSG00000135046	-0.0959	3.771e-15
ENSG00000173068	ENSG00000135046	-0.0436	4.684e-15
ENSG00000197779	ENSG00000135046	-0.0901	5.735e-15
ENSG00000104903	ENSG00000135046	-0.0634	6.268e-15
ENSG00000185610	ENSG00000135046	0.1219	6.521e-15
ENSG00000196693	ENSG00000135046	0.0841	6.768e-15
ENSG00000196843	ENSG00000135046	-0.0569	7.961e-15
ENSG00000187821	ENSG00000135046	0.2034	8.083e-15
ENSG00000174255	ENSG00000135046	0.0595	8.183e-15
ENSG00000178175	ENSG00000135046	0.0671	9.071e-15
ENSG00000168269	ENSG00000135046	0.0744	9.699e-15
ENSG00000232237	ENSG00000135046	-0.1303	1.087e-14
ENSG00000235109	ENSG00000135046	0.0541	1.103e-14
ENSG00000137709	ENSG00000135046	0.0633	1.159e-14
ENSG00000189298	ENSG00000135046	0.0981	1.456e-14
ENSG00000185650	ENSG00000135046	-0.0493	1.458e-14
ENSG00000162992	ENSG00000135046	-0.0636	1.549e-14
ENSG00000186951	ENSG00000135046	-0.0734	2.477e-14
ENSG00000005513	ENSG00000135046	0.046	2.835e-14
ENSG00000186790	ENSG00000135046	0.1063	3.193e-14
ENSG00000105996	ENSG00000135046	0.0849	3.221e-14
ENSG00000030419	ENSG00000135046	0.0405	3.58e-14
ENSG00000180613	ENSG00000135046	0.109	3.992e-14
ENSG00000006377	ENSG00000135046	-0.0734	4.027e-14
ENSG00000085276	ENSG00000135046	-0.0381	5.036e-14
ENSG00000169297	ENSG00000135046	0.0547	5.418e-14
ENSG00000144485	ENSG00000135046	-0.0467	6.36e-14
ENSG00000158691	ENSG00000135046	-0.0684	1.128e-13
ENSG00000130182	ENSG00000135046	-0.1072	1.2e-13
ENSG00000181666	ENSG00000135046	-0.0848	1.407e-13
ENSG00000138136	ENSG00000135046	-0.0988	1.55e-13
ENSG00000147488	ENSG00000135046	0.0515	2.473e-13
ENSG00000105750	ENSG00000135046	0.06	2.907e-13
ENSG00000178150	ENSG00000135046	-0.0462	3.084e-13
ENSG00000102034	ENSG00000135046	0.0579	3.489e-13
ENSG00000177508	ENSG00000135046	-0.0417	4.233e-13
ENSG00000120075	ENSG00000135046	-0.0711	4.655e-13
ENSG00000237452	ENSG00000135046	0.138	4.9e-13
ENSG00000136997	ENSG00000135046	0.0394	5.736e-13
ENSG00000073861	ENSG00000135046	0.0563	6.731e-13
ENSG00000173757	ENSG00000135046	0.0756	7.139e-13
ENSG00000198740	ENSG00000135046	-0.0818	7.695e-13
ENSG00000161940	ENSG00000135046	-0.0551	7.794e-13
ENSG00000104177	ENSG00000135046	-0.0409	9.639e-13
ENSG00000204103	ENSG00000135047	0.1403	5.678e-304
ENSG00000095794	ENSG00000135047	0.1321	2.418e-80
ENSG00000082641	ENSG00000135047	0.1607	1.142e-75
ENSG00000132170	ENSG00000135047	0.0707	1.155e-69
ENSG00000116016	ENSG00000135047	0.0579	2.013e-59
ENSG00000166211	ENSG00000135047	0.2142	3.787e-59
ENSG00000198715	ENSG00000135047	0.0931	1.261e-57
ENSG00000111145	ENSG00000135047	0.0995	2.11e-55
ENSG00000115956	ENSG00000135047	-0.0778	5.571e-54
ENSG00000075426	ENSG00000135047	-0.0802	1.186e-52
ENSG00000025434	ENSG00000135047	0.0908	1.618e-52
ENSG00000170365	ENSG00000135047	0.0796	6.982e-50
ENSG00000187098	ENSG00000135047	0.0667	1.655e-46
ENSG00000131127	ENSG00000135047	0.1006	1.015e-45
ENSG00000066336	ENSG00000135047	0.0918	1.342e-44
ENSG00000177426	ENSG00000135047	0.0995	2.442e-44
ENSG00000118217	ENSG00000135047	0.1373	2.059e-39
ENSG00000166949	ENSG00000135047	-0.0673	3.15e-37
ENSG00000105497	ENSG00000135047	0.0889	1.072e-36
ENSG00000123411	ENSG00000135047	0.096	3.366e-35
ENSG00000174282	ENSG00000135047	0.1181	6.877e-35
ENSG00000140044	ENSG00000135047	-0.0646	3.171e-33
ENSG00000268041	ENSG00000135047	0.1268	3.651e-33
ENSG00000198963	ENSG00000135047	-0.0547	4.312e-33
ENSG00000069667	ENSG00000135047	0.0577	9.427e-33
ENSG00000168916	ENSG00000135047	-0.0502	1.39e-31
ENSG00000120690	ENSG00000135047	-0.0912	2.713e-31
ENSG00000173545	ENSG00000135047	0.1162	1.107e-30
ENSG00000172216	ENSG00000135047	0.071	1.389e-30
ENSG00000122877	ENSG00000135047	0.05	1.979e-30
ENSG00000179772	ENSG00000135047	-0.0867	3.089e-30
ENSG00000030419	ENSG00000135047	-0.0504	3.789e-30
ENSG00000148200	ENSG00000135047	-0.0733	5.787e-30
ENSG00000113196	ENSG00000135047	0.0751	1.972e-29
ENSG00000049768	ENSG00000135047	0.0726	5.264e-29
ENSG00000148513	ENSG00000135047	-0.0626	1.605e-28
ENSG00000131721	ENSG00000135047	0.0953	2.32e-28
ENSG00000073861	ENSG00000135047	-0.0711	3.654e-28
ENSG00000183621	ENSG00000135047	0.0764	4.987e-28
ENSG00000106852	ENSG00000135047	-0.0576	1.354e-27
ENSG00000115355	ENSG00000135047	0.0743	3.561e-27
ENSG00000180828	ENSG00000135047	-0.0623	2.525e-26
ENSG00000169136	ENSG00000135047	0.0513	4.18e-26
ENSG00000165821	ENSG00000135047	-0.0586	5.036e-26
ENSG00000102804	ENSG00000135047	0.0565	5.495e-26
ENSG00000198911	ENSG00000135047	-0.0824	6.07e-26
ENSG00000057935	ENSG00000135047	0.0986	7.239e-26
ENSG00000169155	ENSG00000135047	0.1065	3.097e-25
ENSG00000107249	ENSG00000135047	0.0446	3.171e-25
ENSG00000178573	ENSG00000135047	0.0368	4.089e-25
ENSG00000125398	ENSG00000135047	-0.0386	6.572e-25
ENSG00000167034	ENSG00000135047	0.0428	7.32e-25
ENSG00000005073	ENSG00000135047	0.0657	8.69e-25
ENSG00000178951	ENSG00000135047	0.109	1.071e-24
ENSG00000188313	ENSG00000135047	0.0635	1.523e-24
ENSG00000100644	ENSG00000135047	0.0678	3.55e-24
ENSG00000168062	ENSG00000135047	0.0565	3.558e-24
ENSG00000126561	ENSG00000135047	-0.0519	4.407e-24
ENSG00000161940	ENSG00000135047	-0.0641	5.444e-24
ENSG00000130522	ENSG00000135047	-0.0726	6.217e-24
ENSG00000178860	ENSG00000135047	0.039	7.639e-24
ENSG00000109787	ENSG00000135047	0.0659	5.685e-23
ENSG00000163848	ENSG00000135047	-0.128	5.999e-23
ENSG00000100968	ENSG00000135047	0.0425	1.039e-22
ENSG00000112246	ENSG00000135047	0.0487	1.137e-22
ENSG00000157557	ENSG00000135047	0.0472	1.388e-22
ENSG00000197063	ENSG00000135047	0.086	1.544e-22
ENSG00000072310	ENSG00000135047	0.0549	3.605e-22
ENSG00000205189	ENSG00000135047	0.0605	5.277e-22
ENSG00000171161	ENSG00000135047	0.0902	6.499e-22
ENSG00000160062	ENSG00000135047	-0.086	1.091e-21
ENSG00000169635	ENSG00000135047	0.0813	1.545e-21
ENSG00000131196	ENSG00000135047	-0.0473	2.205e-21
ENSG00000166478	ENSG00000135047	0.107	2.88e-21
ENSG00000100811	ENSG00000135047	-0.132	3.805e-21
ENSG00000124813	ENSG00000135047	-0.0395	4.272e-21
ENSG00000118263	ENSG00000135047	0.048	5.418e-21
ENSG00000115415	ENSG00000135047	0.0665	5.832e-21
ENSG00000060138	ENSG00000135047	-0.0489	6.154e-21
ENSG00000053254	ENSG00000135047	-0.0677	6.648e-21
ENSG00000119042	ENSG00000135047	0.0469	9.529e-21
ENSG00000157657	ENSG00000135047	0.0464	1.094e-20
ENSG00000102145	ENSG00000135047	0.0883	3.429e-20
ENSG00000164379	ENSG00000135047	-0.0421	4.214e-20
ENSG00000164104	ENSG00000135047	0.0714	5.429e-20
ENSG00000142700	ENSG00000135047	0.0542	1.129e-19
ENSG00000180035	ENSG00000135047	-0.0859	1.361e-19
ENSG00000183733	ENSG00000135047	0.3483	2.111e-19
ENSG00000142409	ENSG00000135047	-0.0983	2.125e-19
ENSG00000164736	ENSG00000135047	0.0537	2.249e-19
ENSG00000213762	ENSG00000135047	-0.0844	2.48e-19
ENSG00000073584	ENSG00000135047	-0.1083	4.911e-19
ENSG00000253831	ENSG00000135047	0.0902	8.971e-19
ENSG00000151702	ENSG00000135047	-0.0437	9.693e-19
ENSG00000181472	ENSG00000135047	0.0812	1.237e-18
ENSG00000137270	ENSG00000135047	0.0772	2.553e-18
ENSG00000179348	ENSG00000135047	0.0333	3.451e-18
ENSG00000123268	ENSG00000135047	0.097	3.595e-18
ENSG00000004848	ENSG00000135047	0.057	4.263e-18
ENSG00000146592	ENSG00000135047	-0.0335	5.197e-18
ENSG00000196460	ENSG00000135047	0.0528	6.102e-18
intercept	ENSG00000135047	1.2757	7.862e-18
ENSG00000079263	ENSG00000135047	0.0496	8.052e-18
ENSG00000105967	ENSG00000135047	0.0404	8.745e-18
ENSG00000119866	ENSG00000135047	-0.0402	9.405e-18
ENSG00000213988	ENSG00000135047	-0.0424	1.018e-17
ENSG00000165891	ENSG00000135047	-0.0476	1.158e-17
ENSG00000188994	ENSG00000135047	-0.0873	1.693e-17
ENSG00000130818	ENSG00000135047	-0.0699	1.826e-17
ENSG00000172059	ENSG00000135047	0.0474	3.71e-17
ENSG00000168348	ENSG00000135047	-0.0867	4.23e-17
ENSG00000175592	ENSG00000135047	0.0413	4.626e-17
ENSG00000171649	ENSG00000135047	0.0531	4.759e-17
ENSG00000103199	ENSG00000135047	0.0935	5.196e-17
ENSG00000105708	ENSG00000135047	0.0707	5.202e-17
ENSG00000140382	ENSG00000135047	-0.0854	6.275e-17
ENSG00000141027	ENSG00000135047	-0.0983	6.428e-17
ENSG00000276644	ENSG00000135047	0.0347	1.828e-16
ENSG00000111269	ENSG00000135047	0.0715	1.859e-16
ENSG00000140548	ENSG00000135047	-0.0695	2.873e-16
ENSG00000123405	ENSG00000135047	0.0426	3.124e-16
ENSG00000164048	ENSG00000135047	0.0622	3.653e-16
ENSG00000152433	ENSG00000135047	-0.0704	4.056e-16
ENSG00000117475	ENSG00000135047	-0.0834	4.109e-16
ENSG00000060566	ENSG00000135047	0.0468	4.281e-16
ENSG00000117000	ENSG00000135047	-0.0861	4.419e-16
ENSG00000175213	ENSG00000135047	-0.0813	4.806e-16
ENSG00000008196	ENSG00000135047	-0.0378	5.233e-16
ENSG00000131668	ENSG00000135047	0.0393	6.341e-16
ENSG00000108509	ENSG00000135047	-0.0763	7.944e-16
ENSG00000185551	ENSG00000135047	0.0366	8.395e-16
ENSG00000171467	ENSG00000135047	0.0709	1.133e-15
ENSG00000162601	ENSG00000135047	-0.0792	1.575e-15
ENSG00000129514	ENSG00000135047	0.0389	1.933e-15
ENSG00000197779	ENSG00000135047	-0.0755	2.17e-15
ENSG00000108064	ENSG00000135047	-0.0926	2.197e-15
ENSG00000032219	ENSG00000135047	-0.0856	2.608e-15
ENSG00000174796	ENSG00000135047	-0.0918	2.628e-15
ENSG00000162761	ENSG00000135047	-0.072	2.662e-15
ENSG00000256229	ENSG00000135047	-0.0518	4.697e-15
ENSG00000139154	ENSG00000135047	-0.0754	4.979e-15
ENSG00000130803	ENSG00000135047	-0.0945	7.368e-15
ENSG00000135899	ENSG00000135047	-0.0602	8.107e-15
ENSG00000087903	ENSG00000135047	0.0484	1.105e-14
ENSG00000185697	ENSG00000135047	-0.0405	2.084e-14
ENSG00000171291	ENSG00000135047	0.0491	2.218e-14
ENSG00000116017	ENSG00000135047	-0.0509	2.223e-14
ENSG00000176678	ENSG00000135047	-0.0426	2.628e-14
ENSG00000028277	ENSG00000135047	-0.0339	2.658e-14
ENSG00000166402	ENSG00000135047	0.0357	2.844e-14
ENSG00000163666	ENSG00000135047	0.0605	2.982e-14
ENSG00000170322	ENSG00000135047	0.0792	3.017e-14
ENSG00000166716	ENSG00000135047	0.0835	3.453e-14
ENSG00000185669	ENSG00000135047	-0.051	4.141e-14
ENSG00000173258	ENSG00000135047	0.0562	4.769e-14
ENSG00000020633	ENSG00000135047	-0.0305	5.925e-14
ENSG00000108813	ENSG00000135047	-0.0551	9.218e-14
ENSG00000173275	ENSG00000135047	0.0633	1.133e-13
ENSG00000118922	ENSG00000135047	-0.0401	1.265e-13
ENSG00000244405	ENSG00000135047	0.0358	1.851e-13
ENSG00000123636	ENSG00000135047	-0.0637	2.096e-13
ENSG00000167637	ENSG00000135047	0.0672	2.224e-13
ENSG00000177732	ENSG00000135047	0.0568	2.541e-13
ENSG00000114853	ENSG00000135047	-0.0523	2.613e-13
ENSG00000101216	ENSG00000135047	-0.0823	3.05e-13
ENSG00000100426	ENSG00000135047	-0.0747	3.415e-13
ENSG00000148737	ENSG00000135047	0.0437	3.514e-13
ENSG00000065978	ENSG00000135047	0.074	3.624e-13
ENSG00000205903	ENSG00000135047	-0.0729	3.633e-13
ENSG00000020256	ENSG00000135047	-0.0752	3.829e-13
ENSG00000115816	ENSG00000135047	0.0886	5.207e-13
ENSG00000181690	ENSG00000135047	-0.037	5.449e-13
ENSG00000112033	ENSG00000135047	0.0513	7.514e-13
ENSG00000055609	ENSG00000135047	0.0773	9.456e-13
ENSG00000119138	ENSG00000135048	0.0819	1.028e-97
ENSG00000159216	ENSG00000135048	0.0844	4.907e-83
ENSG00000057935	ENSG00000135048	-0.1317	1.649e-63
ENSG00000187772	ENSG00000135048	0.0666	4.414e-60
ENSG00000112033	ENSG00000135048	0.096	5.109e-58
ENSG00000124813	ENSG00000135048	-0.0519	7.493e-50
ENSG00000072736	ENSG00000135048	0.117	2.452e-43
ENSG00000170374	ENSG00000135048	0.1217	4.667e-41
ENSG00000173757	ENSG00000135048	0.0944	9.45e-39
ENSG00000115956	ENSG00000135048	-0.0533	6.783e-37
ENSG00000125482	ENSG00000135048	0.1166	1.584e-34
ENSG00000160062	ENSG00000135048	-0.0918	2.094e-34
ENSG00000087903	ENSG00000135048	-0.0638	3.932e-34
ENSG00000137309	ENSG00000135048	-0.0653	1.752e-33
ENSG00000114861	ENSG00000135048	0.0602	7.376e-33
ENSG00000124203	ENSG00000135048	0.0684	2.278e-32
ENSG00000184486	ENSG00000135048	0.0578	3.72e-32
ENSG00000204335	ENSG00000135048	0.0641	4.092e-32
ENSG00000092607	ENSG00000135048	0.0457	4.652e-32
ENSG00000269404	ENSG00000135048	-0.0587	6.761e-31
ENSG00000131759	ENSG00000135048	0.0706	1.386e-30
ENSG00000180318	ENSG00000135048	-0.0606	9.029e-30
ENSG00000157557	ENSG00000135048	0.0456	1.019e-29
ENSG00000116016	ENSG00000135048	0.0335	1.665e-29
ENSG00000174738	ENSG00000135048	0.0713	2.62e-29
ENSG00000121864	ENSG00000135048	-0.1088	3.892e-29
ENSG00000173545	ENSG00000135048	0.0943	3.966e-29
ENSG00000275410	ENSG00000135048	0.0508	1.96e-28
ENSG00000066422	ENSG00000135048	0.1097	2.161e-28
ENSG00000130675	ENSG00000135048	0.0599	2.58e-28
ENSG00000132170	ENSG00000135048	0.0367	5.453e-28
ENSG00000108175	ENSG00000135048	-0.0606	5.534e-28
ENSG00000073282	ENSG00000135048	-0.0384	6.588e-28
ENSG00000141448	ENSG00000135048	-0.043	6.631e-28
ENSG00000074047	ENSG00000135048	0.0484	8.832e-28
ENSG00000143867	ENSG00000135048	0.0445	7.282e-27
ENSG00000160094	ENSG00000135048	0.0707	5.18e-26
ENSG00000276644	ENSG00000135048	-0.0371	7.092e-26
ENSG00000170485	ENSG00000135048	0.0392	2.604e-25
ENSG00000109787	ENSG00000135048	0.0571	1.32e-24
ENSG00000141510	ENSG00000135048	0.0449	1.949e-24
ENSG00000122515	ENSG00000135048	-0.0802	2.842e-24
ENSG00000010539	ENSG00000135048	0.0899	5.111e-24
ENSG00000130584	ENSG00000135048	-0.0537	6e-24
ENSG00000005436	ENSG00000135048	-0.0842	8.592e-24
ENSG00000117625	ENSG00000135048	-0.0929	1.757e-23
ENSG00000095794	ENSG00000135048	0.0577	2.586e-23
ENSG00000007866	ENSG00000135048	0.0595	2.926e-23
ENSG00000143437	ENSG00000135048	0.0912	6.311e-23
ENSG00000085644	ENSG00000135048	-0.0837	7.444e-23
ENSG00000109381	ENSG00000135048	-0.0958	9.076e-23
ENSG00000156030	ENSG00000135048	-0.0671	1.76e-22
ENSG00000166949	ENSG00000135048	0.0429	2.154e-22
ENSG00000139083	ENSG00000135048	-0.0621	2.223e-22
ENSG00000213347	ENSG00000135048	0.0585	2.468e-22
ENSG00000118217	ENSG00000135048	0.0843	4.099e-22
ENSG00000106052	ENSG00000135048	0.091	6.477e-22
ENSG00000134138	ENSG00000135048	-0.0357	9.595e-22
ENSG00000197385	ENSG00000135048	0.0543	1.139e-21
ENSG00000187098	ENSG00000135048	-0.0369	2.261e-21
ENSG00000130751	ENSG00000135048	0.0479	2.982e-21
ENSG00000197951	ENSG00000135048	-0.0597	3.45e-21
ENSG00000177494	ENSG00000135048	0.0352	3.669e-21
ENSG00000122778	ENSG00000135048	0.0489	4.385e-21
ENSG00000084676	ENSG00000135048	0.0711	5.134e-21
ENSG00000012504	ENSG00000135048	0.0598	5.163e-21
ENSG00000072364	ENSG00000135048	0.0918	5.367e-21
ENSG00000187079	ENSG00000135048	0.0475	8.19e-21
ENSG00000126778	ENSG00000135048	-0.0402	9.289e-21
ENSG00000196456	ENSG00000135048	-0.0692	1.283e-20
ENSG00000138795	ENSG00000135048	0.0294	1.423e-20
ENSG00000197779	ENSG00000135048	-0.0737	1.689e-20
ENSG00000123364	ENSG00000135048	0.0546	1.934e-20
ENSG00000064218	ENSG00000135048	0.0713	2.046e-20
ENSG00000168610	ENSG00000135048	0.0681	2.44e-20
ENSG00000179456	ENSG00000135048	0.0465	6.569e-20
ENSG00000172819	ENSG00000135048	-0.0439	2.066e-19
ENSG00000105516	ENSG00000135048	-0.0539	2.142e-19
ENSG00000133937	ENSG00000135048	0.0638	2.414e-19
ENSG00000107249	ENSG00000135048	0.0321	3.462e-19
ENSG00000131914	ENSG00000135048	0.0438	4e-19
ENSG00000138136	ENSG00000135048	0.0819	6.633e-19
ENSG00000124496	ENSG00000135048	-0.0392	1.045e-18
ENSG00000137203	ENSG00000135048	0.03	1.347e-18
ENSG00000177311	ENSG00000135048	0.0468	1.616e-18
ENSG00000001167	ENSG00000135048	0.0689	1.838e-18
ENSG00000116604	ENSG00000135048	-0.0704	1.853e-18
ENSG00000198429	ENSG00000135048	0.0535	2.315e-18
ENSG00000143390	ENSG00000135048	-0.0674	3.916e-18
ENSG00000130818	ENSG00000135048	-0.0588	9.85e-18
ENSG00000025434	ENSG00000135048	0.0423	1.664e-17
ENSG00000122592	ENSG00000135048	-0.0418	2.379e-17
ENSG00000183621	ENSG00000135048	-0.0491	2.59e-17
ENSG00000173258	ENSG00000135048	0.0526	2.779e-17
ENSG00000082641	ENSG00000135048	0.0615	2.983e-17
ENSG00000120693	ENSG00000135048	-0.0393	3.749e-17
ENSG00000185129	ENSG00000135048	-0.0613	4.033e-17
ENSG00000111704	ENSG00000135048	-0.0669	4.255e-17
ENSG00000159885	ENSG00000135048	-0.0601	4.604e-17
ENSG00000127903	ENSG00000135048	0.059	4.823e-17
ENSG00000106546	ENSG00000135048	0.0315	6.291e-17
ENSG00000101665	ENSG00000135048	0.0378	6.628e-17
ENSG00000162664	ENSG00000135048	0.0736	8.011e-17
ENSG00000157613	ENSG00000135048	-0.0278	8.123e-17
ENSG00000120798	ENSG00000135048	0.0747	8.256e-17
ENSG00000124782	ENSG00000135048	-0.0677	8.361e-17
ENSG00000167085	ENSG00000135048	-0.0815	1.247e-16
ENSG00000182568	ENSG00000135048	0.0294	1.664e-16
ENSG00000196233	ENSG00000135048	0.0772	1.975e-16
ENSG00000129654	ENSG00000135048	0.0328	2.329e-16
ENSG00000043039	ENSG00000135048	-0.0357	4.299e-16
ENSG00000182463	ENSG00000135048	-0.0277	6.036e-16
ENSG00000171476	ENSG00000135048	-0.0257	8.742e-16
ENSG00000135638	ENSG00000135048	0.0465	8.956e-16
ENSG00000164778	ENSG00000135048	0.0397	1.193e-15
ENSG00000117000	ENSG00000135048	0.0703	1.922e-15
ENSG00000136574	ENSG00000135048	-0.0304	3.234e-15
ENSG00000127081	ENSG00000135048	0.0588	3.426e-15
ENSG00000170577	ENSG00000135048	-0.0305	3.819e-15
ENSG00000176678	ENSG00000135048	-0.0367	3.889e-15
ENSG00000167637	ENSG00000135048	0.0601	4.201e-15
ENSG00000149480	ENSG00000135048	0.0687	4.322e-15
ENSG00000116044	ENSG00000135048	-0.0653	4.328e-15
ENSG00000174652	ENSG00000135048	0.0497	4.936e-15
ENSG00000107175	ENSG00000135048	0.065	5.091e-15
ENSG00000188620	ENSG00000135048	-0.0623	5.527e-15
ENSG00000175745	ENSG00000135048	-0.0257	7.091e-15
ENSG00000170561	ENSG00000135048	-0.0276	8.149e-15
ENSG00000136367	ENSG00000135048	0.0445	1.368e-14
ENSG00000188816	ENSG00000135048	-0.0597	1.845e-14
ENSG00000274349	ENSG00000135048	0.0455	2.114e-14
ENSG00000100968	ENSG00000135048	0.0276	2.263e-14
ENSG00000118922	ENSG00000135048	-0.0345	2.32e-14
ENSG00000237440	ENSG00000135048	-0.048	2.607e-14
ENSG00000167081	ENSG00000135048	0.0352	2.967e-14
ENSG00000131910	ENSG00000135048	0.0529	2.968e-14
ENSG00000176293	ENSG00000135048	0.0417	3.011e-14
ENSG00000196323	ENSG00000135048	-0.0662	3.38e-14
ENSG00000115297	ENSG00000135048	-0.0532	5.83e-14
ENSG00000005073	ENSG00000135048	0.04	6.637e-14
ENSG00000147488	ENSG00000135048	0.0362	7.656e-14
ENSG00000091656	ENSG00000135048	0.0272	9.962e-14
ENSG00000137273	ENSG00000135048	-0.0327	1.056e-13
ENSG00000164684	ENSG00000135048	0.0246	1.299e-13
ENSG00000113580	ENSG00000135048	-0.0354	1.322e-13
ENSG00000162761	ENSG00000135048	0.0562	1.375e-13
ENSG00000178338	ENSG00000135048	0.0242	1.6e-13
ENSG00000163435	ENSG00000135048	0.0281	1.602e-13
ENSG00000198715	ENSG00000135048	0.0357	1.914e-13
ENSG00000140382	ENSG00000135048	0.0627	1.996e-13
ENSG00000106038	ENSG00000135048	0.0597	2.056e-13
ENSG00000119950	ENSG00000135048	-0.0401	2.279e-13
ENSG00000019549	ENSG00000135048	-0.0292	2.776e-13
ENSG00000177683	ENSG00000135048	-0.0618	2.975e-13
ENSG00000178764	ENSG00000135048	-0.0378	3.127e-13
ENSG00000143257	ENSG00000135048	-0.0534	3.33e-13
ENSG00000152192	ENSG00000135048	0.0293	3.574e-13
ENSG00000213015	ENSG00000135048	-0.0528	4.388e-13
ENSG00000198039	ENSG00000135048	-0.0528	4.762e-13
ENSG00000214652	ENSG00000135048	-0.0546	4.877e-13
ENSG00000106571	ENSG00000135048	0.0297	5.121e-13
ENSG00000144655	ENSG00000135048	0.0407	5.587e-13
ENSG00000173404	ENSG00000135048	0.0368	6.175e-13
ENSG00000164736	ENSG00000135048	-0.0357	6.939e-13
ENSG00000116560	ENSG00000135048	0.0716	9.668e-13
ENSG00000159592	ENSG00000135049	-0.1141	2.993e-56
ENSG00000106948	ENSG00000135049	0.0474	1.044e-43
ENSG00000165030	ENSG00000135049	0.0411	9.288e-43
ENSG00000108312	ENSG00000135049	-0.0845	1.833e-42
ENSG00000025156	ENSG00000135049	0.0648	5.242e-38
ENSG00000136870	ENSG00000135049	0.06	8.467e-38
ENSG00000130522	ENSG00000135049	-0.0472	3.063e-36
ENSG00000165684	ENSG00000135049	0.0679	5.735e-36
ENSG00000073584	ENSG00000135049	-0.0792	1.015e-35
ENSG00000257923	ENSG00000135049	0.0596	2.099e-34
ENSG00000186350	ENSG00000135049	0.0402	2.635e-34
ENSG00000136936	ENSG00000135049	0.0618	1.831e-33
ENSG00000143995	ENSG00000135049	-0.0278	4.717e-33
ENSG00000188620	ENSG00000135049	-0.0591	2.069e-32
ENSG00000185513	ENSG00000135049	0.0459	2.456e-32
ENSG00000157259	ENSG00000135049	-0.0663	2.859e-31
ENSG00000184937	ENSG00000135049	-0.0278	3.765e-31
ENSG00000146592	ENSG00000135049	0.0233	9.52e-31
ENSG00000153879	ENSG00000135049	0.059	8.27e-30
ENSG00000068305	ENSG00000135049	0.0491	2.596e-28
ENSG00000092067	ENSG00000135049	0.0403	3.386e-28
ENSG00000136826	ENSG00000135049	0.0235	8.782e-28
ENSG00000169740	ENSG00000135049	-0.0448	4.899e-27
ENSG00000064933	ENSG00000135049	0.062	5.966e-27
ENSG00000057657	ENSG00000135049	-0.0242	6.031e-27
ENSG00000174738	ENSG00000135049	0.0426	6.852e-27
ENSG00000114126	ENSG00000135049	0.0464	7.739e-27
ENSG00000116017	ENSG00000135049	0.0372	1.138e-26
ENSG00000162601	ENSG00000135049	0.0554	1.295e-26
ENSG00000180479	ENSG00000135049	0.0453	2.394e-26
ENSG00000171163	ENSG00000135049	-0.0505	5.944e-26
ENSG00000130751	ENSG00000135049	0.0333	8.128e-26
ENSG00000115956	ENSG00000135049	0.0274	1.354e-25
ENSG00000178860	ENSG00000135049	-0.0211	1.381e-25
ENSG00000080298	ENSG00000135049	0.0388	1.607e-25
ENSG00000196132	ENSG00000135049	-0.0465	1.808e-25
ENSG00000167528	ENSG00000135049	0.0403	3.092e-25
ENSG00000175213	ENSG00000135049	-0.054	5.152e-25
ENSG00000112041	ENSG00000135049	0.0609	9.785e-25
ENSG00000198839	ENSG00000135049	0.0527	1.819e-24
ENSG00000172216	ENSG00000135049	0.0329	1.87e-24
ENSG00000196597	ENSG00000135049	0.0493	1.09e-23
ENSG00000109381	ENSG00000135049	0.0607	2.583e-23
ENSG00000197857	ENSG00000135049	0.0484	2.766e-23
ENSG00000168916	ENSG00000135049	0.0223	2.839e-23
ENSG00000181444	ENSG00000135049	0.0282	3.645e-23
ENSG00000154957	ENSG00000135049	0.0516	3.851e-23
ENSG00000150347	ENSG00000135049	-0.0256	4.182e-23
ENSG00000188290	ENSG00000135049	-0.0234	4.546e-23
ENSG00000158711	ENSG00000135049	-0.0524	7.049e-23
ENSG00000154655	ENSG00000135049	0.0272	1.371e-22
ENSG00000140044	ENSG00000135049	-0.0273	2.592e-22
ENSG00000123405	ENSG00000135049	0.0263	4.485e-22
ENSG00000136770	ENSG00000135049	0.0362	6.335e-22
ENSG00000084676	ENSG00000135049	0.0453	9.736e-22
ENSG00000121297	ENSG00000135049	0.023	1.029e-21
ENSG00000184677	ENSG00000135049	-0.0503	1.038e-21
ENSG00000007866	ENSG00000135049	-0.0359	1.108e-21
ENSG00000196867	ENSG00000135049	0.032	1.041e-20
ENSG00000168610	ENSG00000135049	0.0428	1.441e-20
ENSG00000186300	ENSG00000135049	0.0412	1.709e-20
ENSG00000012504	ENSG00000135049	-0.0368	2.243e-20
ENSG00000168062	ENSG00000135049	-0.0268	2.868e-20
ENSG00000093167	ENSG00000135049	0.0455	3.532e-20
ENSG00000178764	ENSG00000135049	0.0298	3.762e-20
ENSG00000115355	ENSG00000135049	0.0327	8.656e-20
ENSG00000118707	ENSG00000135049	-0.037	1.021e-19
ENSG00000172201	ENSG00000135049	0.0189	1.051e-19
ENSG00000115163	ENSG00000135049	-0.0389	1.219e-19
ENSG00000198300	ENSG00000135049	0.0189	1.304e-19
ENSG00000124920	ENSG00000135049	0.0194	1.308e-19
ENSG00000204611	ENSG00000135049	-0.0455	1.468e-19
ENSG00000008441	ENSG00000135049	-0.0223	2.035e-19
ENSG00000105866	ENSG00000135049	0.0404	3.42e-19
ENSG00000103495	ENSG00000135049	0.0468	3.991e-19
ENSG00000107485	ENSG00000135049	-0.0182	6.518e-19
ENSG00000122034	ENSG00000135049	0.0443	7.57e-19
ENSG00000008083	ENSG00000135049	0.0324	1.317e-18
ENSG00000111424	ENSG00000135049	-0.0218	1.497e-18
ENSG00000128645	ENSG00000135049	0.0326	1.509e-18
ENSG00000163795	ENSG00000135049	-0.0365	4.657e-18
ENSG00000198554	ENSG00000135049	0.0403	4.795e-18
ENSG00000153207	ENSG00000135049	0.0472	5.838e-18
ENSG00000118260	ENSG00000135049	0.0561	6.664e-18
ENSG00000173275	ENSG00000135049	0.0383	6.715e-18
ENSG00000005436	ENSG00000135049	0.0451	7.386e-18
ENSG00000118526	ENSG00000135049	0.0251	8.293e-18
ENSG00000173451	ENSG00000135049	-0.0343	9.471e-18
ENSG00000169689	ENSG00000135049	-0.0401	1.112e-17
ENSG00000119919	ENSG00000135049	-0.0354	1.193e-17
ENSG00000180818	ENSG00000135049	-0.0238	1.609e-17
ENSG00000169155	ENSG00000135049	0.0455	1.811e-17
ENSG00000083828	ENSG00000135049	0.0386	2.416e-17
ENSG00000055609	ENSG00000135049	0.0479	2.494e-17
ENSG00000186487	ENSG00000135049	0.0307	3.111e-17
ENSG00000182986	ENSG00000135049	0.032	3.429e-17
ENSG00000103460	ENSG00000135049	0.0224	3.505e-17
ENSG00000175387	ENSG00000135049	0.0593	3.567e-17
ENSG00000142409	ENSG00000135049	0.0479	3.773e-17
ENSG00000269699	ENSG00000135049	-0.055	4.916e-17
ENSG00000167377	ENSG00000135049	0.0406	6.215e-17
ENSG00000182983	ENSG00000135049	-0.0239	6.413e-17
ENSG00000187792	ENSG00000135049	-0.0438	7.212e-17
ENSG00000177551	ENSG00000135049	0.0291	7.708e-17
ENSG00000078403	ENSG00000135049	0.045	8.126e-17
ENSG00000169136	ENSG00000135049	-0.0211	9.044e-17
ENSG00000102349	ENSG00000135049	-0.0236	1.25e-16
ENSG00000107175	ENSG00000135049	0.0429	1.533e-16
ENSG00000278570	ENSG00000135049	-0.0513	1.57e-16
ENSG00000165066	ENSG00000135049	-0.038	1.801e-16
ENSG00000075407	ENSG00000135049	-0.0383	1.916e-16
ENSG00000189042	ENSG00000135049	-0.0437	2.155e-16
ENSG00000170561	ENSG00000135049	-0.0182	2.283e-16
ENSG00000019485	ENSG00000135049	-0.0307	4.808e-16
ENSG00000137492	ENSG00000135049	0.0422	6.792e-16
ENSG00000149054	ENSG00000135049	0.024	1.176e-15
ENSG00000198453	ENSG00000135049	-0.0396	1.388e-15
ENSG00000175787	ENSG00000135049	0.0408	1.443e-15
ENSG00000009307	ENSG00000135049	0.0521	1.908e-15
ENSG00000198795	ENSG00000135049	0.0177	2.167e-15
ENSG00000064195	ENSG00000135049	-0.0271	2.338e-15
ENSG00000131721	ENSG00000135049	-0.0356	2.563e-15
ENSG00000181450	ENSG00000135049	-0.038	2.715e-15
ENSG00000168310	ENSG00000135049	-0.0383	2.779e-15
ENSG00000067082	ENSG00000135049	0.0274	4.119e-15
ENSG00000134046	ENSG00000135049	0.0363	4.17e-15
ENSG00000067646	ENSG00000135049	0.0104	4.499e-15
ENSG00000100281	ENSG00000135049	-0.0462	4.818e-15
ENSG00000198807	ENSG00000135049	0.0214	5.612e-15
ENSG00000182568	ENSG00000135049	0.0174	5.688e-15
ENSG00000120669	ENSG00000135049	-0.0215	6.771e-15
ENSG00000151702	ENSG00000135049	0.02	9.238e-15
ENSG00000117010	ENSG00000135049	-0.0374	1.052e-14
ENSG00000112242	ENSG00000135049	0.0349	1.098e-14
ENSG00000181690	ENSG00000135049	0.0207	1.211e-14
ENSG00000143390	ENSG00000135049	0.0373	1.587e-14
ENSG00000164104	ENSG00000135049	0.0313	1.626e-14
ENSG00000005889	ENSG00000135049	0.0396	1.682e-14
ENSG00000101190	ENSG00000135049	0.0318	3.388e-14
ENSG00000137309	ENSG00000135049	-0.0256	3.507e-14
ENSG00000061455	ENSG00000135049	0.0254	4.091e-14
ENSG00000165462	ENSG00000135049	0.0506	4.136e-14
ENSG00000137834	ENSG00000135049	-0.0206	5.662e-14
ENSG00000127081	ENSG00000135049	0.035	6.575e-14
ENSG00000198597	ENSG00000135049	0.0226	7.106e-14
ENSG00000101096	ENSG00000135049	-0.0161	8.727e-14
ENSG00000162086	ENSG00000135049	0.0244	9.026e-14
ENSG00000167232	ENSG00000135049	0.0277	1.249e-13
ENSG00000261787	ENSG00000135049	0.0362	1.3e-13
ENSG00000155545	ENSG00000135049	-0.0375	1.41e-13
ENSG00000125398	ENSG00000135049	-0.0144	1.523e-13
ENSG00000233757	ENSG00000135049	-0.0376	1.77e-13
ENSG00000164916	ENSG00000135049	0.036	1.775e-13
ENSG00000149480	ENSG00000135049	0.0403	1.778e-13
ENSG00000156273	ENSG00000135049	0.0312	2.583e-13
ENSG00000065970	ENSG00000135049	0.0353	2.799e-13
ENSG00000148516	ENSG00000135049	-0.02	4.257e-13
ENSG00000135164	ENSG00000135049	0.0448	7.265e-13
ENSG00000276644	ENSG00000135049	0.0158	7.634e-13
ENSG00000137265	ENSG00000135052	0.0759	2.729e-92
ENSG00000170365	ENSG00000135052	0.0692	3.932e-57
ENSG00000187098	ENSG00000135052	0.0527	2.942e-44
ENSG00000100219	ENSG00000135052	0.0737	3.979e-43
ENSG00000157613	ENSG00000135052	0.0441	5.248e-42
ENSG00000029993	ENSG00000135052	0.0702	3.532e-41
ENSG00000166823	ENSG00000135052	0.0758	2.65e-40
ENSG00000122778	ENSG00000135052	0.0646	1.133e-37
ENSG00000134595	ENSG00000135052	-0.0771	4.088e-37
ENSG00000124496	ENSG00000135052	0.0539	8.558e-36
ENSG00000148337	ENSG00000135052	0.1152	9.727e-35
ENSG00000135547	ENSG00000135052	0.049	1.253e-33
ENSG00000112033	ENSG00000135052	0.0695	4.53e-33
ENSG00000165156	ENSG00000135052	0.0857	3.423e-32
ENSG00000152192	ENSG00000135052	-0.0457	1.329e-31
ENSG00000123685	ENSG00000135052	0.0525	1.34e-31
ENSG00000196812	ENSG00000135052	0.0786	1.497e-30
ENSG00000185155	ENSG00000135052	-0.0678	1.603e-30
ENSG00000150347	ENSG00000135052	-0.046	2.583e-30
ENSG00000121068	ENSG00000135052	-0.0413	3.015e-30
ENSG00000184221	ENSG00000135052	0.0611	4.585e-30
ENSG00000151612	ENSG00000135052	0.0542	5.277e-30
ENSG00000136936	ENSG00000135052	0.0884	1.15e-28
ENSG00000109705	ENSG00000135052	0.0639	2.544e-28
ENSG00000196700	ENSG00000135052	-0.0635	8.092e-28
ENSG00000177494	ENSG00000135052	-0.0395	1.191e-27
ENSG00000118217	ENSG00000135052	0.0916	2.757e-27
ENSG00000143390	ENSG00000135052	0.0804	1.531e-26
ENSG00000124766	ENSG00000135052	0.0414	1.59e-26
ENSG00000082641	ENSG00000135052	0.0753	1.598e-26
ENSG00000123636	ENSG00000135052	-0.0747	2.303e-26
ENSG00000112561	ENSG00000135052	-0.0538	1.551e-25
ENSG00000125850	ENSG00000135052	0.0704	2.99e-25
ENSG00000137166	ENSG00000135052	0.0616	5.507e-25
ENSG00000141905	ENSG00000135052	-0.0623	8.812e-25
ENSG00000198715	ENSG00000135052	0.0477	4.089e-24
ENSG00000105698	ENSG00000135052	-0.0856	8.563e-24
ENSG00000134323	ENSG00000135052	0.0378	7.037e-23
ENSG00000196132	ENSG00000135052	-0.0679	1.072e-22
ENSG00000138378	ENSG00000135052	-0.038	1.804e-22
ENSG00000130522	ENSG00000135052	-0.0568	2.141e-22
ENSG00000185668	ENSG00000135052	-0.0521	4.328e-22
ENSG00000171161	ENSG00000135052	-0.0734	4.336e-22
ENSG00000181894	ENSG00000135052	-0.0636	4.456e-22
ENSG00000108924	ENSG00000135052	-0.038	4.576e-22
ENSG00000169554	ENSG00000135052	0.04	6.005e-22
ENSG00000124827	ENSG00000135052	-0.1597	7.973e-22
ENSG00000176692	ENSG00000135052	-0.0441	8.35e-22
ENSG00000113430	ENSG00000135052	-0.0419	1.147e-21
ENSG00000009950	ENSG00000135052	-0.0382	1.177e-21
ENSG00000197841	ENSG00000135052	-0.0764	1.475e-21
ENSG00000162601	ENSG00000135052	-0.0766	1.906e-21
ENSG00000174306	ENSG00000135052	0.0657	2.441e-21
ENSG00000108511	ENSG00000135052	0.0582	8.682e-21
ENSG00000107485	ENSG00000135052	-0.0295	1.447e-20
ENSG00000187987	ENSG00000135052	0.0643	1.653e-20
ENSG00000180818	ENSG00000135052	0.0402	2.123e-20
ENSG00000177045	ENSG00000135052	0.0599	2.501e-20
ENSG00000157557	ENSG00000135052	-0.0361	2.817e-20
ENSG00000136826	ENSG00000135052	0.0308	2.903e-20
ENSG00000170802	ENSG00000135052	-0.0649	6.184e-20
ENSG00000162676	ENSG00000135052	-0.0423	1.169e-19
ENSG00000165804	ENSG00000135052	-0.0476	1.179e-19
ENSG00000028277	ENSG00000135052	-0.0326	1.468e-19
ENSG00000115507	ENSG00000135052	0.0434	3.222e-19
ENSG00000008441	ENSG00000135052	-0.0344	3.24e-19
ENSG00000186564	ENSG00000135052	0.0507	3.837e-19
ENSG00000181449	ENSG00000135052	-0.0315	9.033e-19
ENSG00000164778	ENSG00000135052	-0.0425	1.058e-18
ENSG00000062370	ENSG00000135052	-0.0629	1.203e-18
ENSG00000178951	ENSG00000135052	0.0757	1.42e-18
ENSG00000221869	ENSG00000135052	0.032	1.976e-18
ENSG00000126351	ENSG00000135052	0.0528	2.441e-18
ENSG00000088881	ENSG00000135052	0.0374	2.896e-18
ENSG00000179348	ENSG00000135052	-0.027	3.658e-18
ENSG00000165891	ENSG00000135052	-0.0392	4.054e-18
ENSG00000156127	ENSG00000135052	0.0391	5.271e-18
ENSG00000106004	ENSG00000135052	0.0514	9.713e-18
ENSG00000041988	ENSG00000135052	-0.0661	1.036e-17
ENSG00000130856	ENSG00000135052	-0.0726	1.06e-17
ENSG00000118922	ENSG00000135052	0.0375	1.139e-17
ENSG00000110693	ENSG00000135052	-0.0323	1.728e-17
ENSG00000167034	ENSG00000135052	0.0287	1.776e-17
ENSG00000078403	ENSG00000135052	-0.0711	2.245e-17
ENSG00000123405	ENSG00000135052	0.0358	2.343e-17
ENSG00000111145	ENSG00000135052	0.0433	3.462e-17
ENSG00000126561	ENSG00000135052	-0.035	3.899e-17
ENSG00000197472	ENSG00000135052	0.0511	4.405e-17
ENSG00000166704	ENSG00000135052	0.0537	4.881e-17
ENSG00000155966	ENSG00000135052	0.0277	7.048e-17
ENSG00000196843	ENSG00000135052	-0.0406	1.061e-16
ENSG00000107175	ENSG00000135052	0.0666	1.482e-16
ENSG00000260027	ENSG00000135052	-0.0405	1.644e-16
ENSG00000198939	ENSG00000135052	0.0644	1.781e-16
ENSG00000139352	ENSG00000135052	0.0362	1.853e-16
ENSG00000111783	ENSG00000135052	0.0616	2.241e-16
ENSG00000196628	ENSG00000135052	-0.0308	2.866e-16
ENSG00000149922	ENSG00000135052	-0.0578	3.357e-16
ENSG00000168874	ENSG00000135052	0.0284	7.277e-16
ENSG00000102804	ENSG00000135052	0.035	8.078e-16
ENSG00000125492	ENSG00000135052	0.0861	1.089e-15
ENSG00000168769	ENSG00000135052	-0.0529	1.43e-15
ENSG00000135457	ENSG00000135052	0.0402	1.516e-15
ENSG00000137273	ENSG00000135052	-0.034	1.909e-15
ENSG00000178935	ENSG00000135052	0.0573	2.301e-15
ENSG00000170608	ENSG00000135052	0.047	2.541e-15
ENSG00000120690	ENSG00000135052	-0.0502	2.721e-15
ENSG00000185404	ENSG00000135052	0.0427	4.055e-15
ENSG00000197044	ENSG00000135052	0.0457	4.213e-15
ENSG00000117036	ENSG00000135052	-0.0575	5.203e-15
ENSG00000152454	ENSG00000135052	-0.0459	6.375e-15
ENSG00000029639	ENSG00000135052	-0.0567	8.68e-15
ENSG00000084093	ENSG00000135052	-0.0634	1.312e-14
ENSG00000204103	ENSG00000135052	0.0234	1.375e-14
ENSG00000135374	ENSG00000135052	-0.0393	1.521e-14
ENSG00000180884	ENSG00000135052	-0.0448	1.544e-14
ENSG00000102034	ENSG00000135052	-0.0409	1.554e-14
ENSG00000089486	ENSG00000135052	0.0256	1.582e-14
ENSG00000025434	ENSG00000135052	-0.037	1.728e-14
ENSG00000111704	ENSG00000135052	-0.0591	1.935e-14
ENSG00000130940	ENSG00000135052	-0.0345	2.468e-14
ENSG00000256087	ENSG00000135052	0.0558	2.551e-14
ENSG00000067646	ENSG00000135052	0.0156	2.575e-14
ENSG00000128573	ENSG00000135052	-0.0275	3.978e-14
ENSG00000181722	ENSG00000135052	-0.0354	3.987e-14
ENSG00000134107	ENSG00000135052	0.0283	4.423e-14
ENSG00000172059	ENSG00000135052	0.0341	7.623e-14
ENSG00000196597	ENSG00000135052	0.0567	9.917e-14
ENSG00000136770	ENSG00000135052	0.0432	1.345e-13
ENSG00000081059	ENSG00000135052	-0.0271	1.391e-13
ENSG00000141956	ENSG00000135052	-0.0537	1.64e-13
ENSG00000196092	ENSG00000135052	0.0287	1.669e-13
ENSG00000006468	ENSG00000135052	0.0246	1.913e-13
ENSG00000103460	ENSG00000135052	0.0303	2.219e-13
ENSG00000167555	ENSG00000135052	-0.0375	2.44e-13
ENSG00000136451	ENSG00000135052	-0.066	2.477e-13
ENSG00000197050	ENSG00000135052	-0.0545	2.786e-13
ENSG00000169635	ENSG00000135052	0.05	4.664e-13
ENSG00000186487	ENSG00000135052	0.0404	7.351e-13
ENSG00000143842	ENSG00000135052	0.0337	7.955e-13
ENSG00000102554	ENSG00000135052	0.0257	8.439e-13
ENSG00000197905	ENSG00000135052	0.0352	9.079e-13
ENSG00000172201	ENSG00000135052	0.023	9.845e-13
ENSG00000136352	ENSG00000135063	0.1014	1.276e-114
ENSG00000143171	ENSG00000135063	0.1058	9.57e-99
ENSG00000185610	ENSG00000135063	0.1674	3.504e-64
ENSG00000147862	ENSG00000135063	0.0481	2.962e-41
ENSG00000121068	ENSG00000135063	0.0451	7.401e-40
ENSG00000131196	ENSG00000135063	0.05	4.514e-39
ENSG00000164684	ENSG00000135063	0.038	1.15e-35
ENSG00000179772	ENSG00000135063	-0.0717	6.121e-35
ENSG00000130675	ENSG00000135063	-0.0609	2.143e-34
ENSG00000180053	ENSG00000135063	0.1216	2.564e-33
ENSG00000101096	ENSG00000135063	0.0381	3.72e-33
ENSG00000120094	ENSG00000135063	-0.1086	1.327e-32
ENSG00000124831	ENSG00000135063	0.0832	1.552e-32
ENSG00000168875	ENSG00000135063	0.0959	1.731e-31
ENSG00000124440	ENSG00000135063	0.049	2.6e-31
ENSG00000179348	ENSG00000135063	-0.0333	8.349e-30
ENSG00000109101	ENSG00000135063	0.0798	6.441e-29
ENSG00000025434	ENSG00000135063	-0.0502	3.311e-28
ENSG00000261787	ENSG00000135063	-0.0786	6.807e-28
ENSG00000164736	ENSG00000135063	0.0495	2.853e-27
ENSG00000198945	ENSG00000135063	-0.0504	1.54e-26
ENSG00000198914	ENSG00000135063	-0.0433	9.367e-26
ENSG00000063587	ENSG00000135063	0.0612	1.091e-25
ENSG00000139352	ENSG00000135063	0.0433	2.066e-25
ENSG00000130940	ENSG00000135063	0.044	9.802e-25
ENSG00000171056	ENSG00000135063	0.0422	2.024e-24
ENSG00000169554	ENSG00000135063	-0.0399	3.149e-24
ENSG00000171735	ENSG00000135063	0.0703	3.327e-24
ENSG00000113430	ENSG00000135063	0.0414	1.456e-23
ENSG00000043039	ENSG00000135063	0.0399	4.118e-23
ENSG00000172273	ENSG00000135063	0.092	4.965e-23
ENSG00000127152	ENSG00000135063	-0.0379	1.295e-22
ENSG00000135638	ENSG00000135063	0.0518	1.717e-22
ENSG00000120798	ENSG00000135063	0.0803	1.904e-22
ENSG00000172845	ENSG00000135063	-0.0997	2.255e-22
ENSG00000118526	ENSG00000135063	-0.0413	5.485e-22
ENSG00000168269	ENSG00000135063	0.0583	8.636e-22
ENSG00000144485	ENSG00000135063	0.0376	1.428e-21
ENSG00000135373	ENSG00000135063	-0.0301	2.57e-21
ENSG00000176946	ENSG00000135063	0.0764	2.758e-21
ENSG00000082175	ENSG00000135063	0.0369	3.728e-21
ENSG00000220201	ENSG00000135063	0.0606	3.878e-21
ENSG00000134107	ENSG00000135063	0.0331	1.177e-20
ENSG00000152977	ENSG00000135063	-0.0506	1.621e-20
ENSG00000105497	ENSG00000135063	-0.0499	1.703e-20
ENSG00000172201	ENSG00000135063	0.0282	3.005e-20
ENSG00000160224	ENSG00000135063	0.0539	3.89e-20
ENSG00000124496	ENSG00000135063	-0.0374	5.065e-20
ENSG00000170608	ENSG00000135063	0.0512	7.554e-20
ENSG00000012223	ENSG00000135063	0.0196	1.469e-19
ENSG00000186564	ENSG00000135063	-0.0485	1.503e-19
ENSG00000083307	ENSG00000135063	0.0447	2.322e-19
ENSG00000187098	ENSG00000135063	0.0319	3.853e-19
ENSG00000134138	ENSG00000135063	0.0304	7.226e-19
ENSG00000116990	ENSG00000135063	0.0336	1.08e-18
ENSG00000148704	ENSG00000135063	-0.0595	1.522e-18
ENSG00000082641	ENSG00000135063	0.0585	2.009e-18
ENSG00000167232	ENSG00000135063	-0.048	2.263e-18
ENSG00000134595	ENSG00000135063	0.0499	2.792e-18
ENSG00000183733	ENSG00000135063	0.2582	2.986e-18
ENSG00000166925	ENSG00000135063	0.0601	3.08e-18
ENSG00000164093	ENSG00000135063	0.0272	4.626e-18
ENSG00000174963	ENSG00000135063	0.066	9.221e-18
ENSG00000124216	ENSG00000135063	-0.0332	1.322e-17
ENSG00000165655	ENSG00000135063	-0.0299	1.722e-17
ENSG00000125816	ENSG00000135063	0.0717	2.593e-17
ENSG00000180613	ENSG00000135063	0.0771	2.734e-17
ENSG00000198939	ENSG00000135063	0.0625	2.975e-17
ENSG00000087903	ENSG00000135063	-0.0406	3.019e-17
ENSG00000196081	ENSG00000135063	-0.0528	3.243e-17
ENSG00000165066	ENSG00000135063	0.0567	6.35e-17
ENSG00000100644	ENSG00000135063	-0.0427	8.017e-17
ENSG00000167157	ENSG00000135063	-0.0351	8.654e-17
ENSG00000126767	ENSG00000135063	-0.0585	1.119e-16
ENSG00000101665	ENSG00000135063	0.0344	1.326e-16
ENSG00000128713	ENSG00000135063	-0.0758	2.22e-16
ENSG00000196233	ENSG00000135063	-0.0704	3.326e-16
ENSG00000164532	ENSG00000135063	0.0452	4.023e-16
ENSG00000159915	ENSG00000135063	-0.0535	4.496e-16
ENSG00000124920	ENSG00000135063	0.0255	4.551e-16
ENSG00000107175	ENSG00000135063	0.0617	6.056e-16
ENSG00000173276	ENSG00000135063	-0.0531	7.687e-16
ENSG00000008441	ENSG00000135063	0.0292	8.005e-16
ENSG00000160352	ENSG00000135063	0.042	8.863e-16
ENSG00000092607	ENSG00000135063	-0.0286	1.033e-15
ENSG00000205143	ENSG00000135063	-0.0832	1.111e-15
ENSG00000134323	ENSG00000135063	0.0291	1.251e-15
ENSG00000175279	ENSG00000135063	-0.0536	1.81e-15
ENSG00000182968	ENSG00000135063	-0.0486	2.43e-15
ENSG00000170581	ENSG00000135063	-0.0559	3.034e-15
ENSG00000157554	ENSG00000135063	0.028	3.083e-15
ENSG00000151623	ENSG00000135063	0.0288	3.997e-15
ENSG00000138738	ENSG00000135063	0.038	4.128e-15
ENSG00000146592	ENSG00000135063	-0.0233	4.396e-15
ENSG00000179774	ENSG00000135063	-0.0837	4.56e-15
ENSG00000177045	ENSG00000135063	0.0481	4.693e-15
ENSG00000136826	ENSG00000135063	0.0248	4.943e-15
ENSG00000217236	ENSG00000135063	-0.0422	5.481e-15
ENSG00000187140	ENSG00000135063	0.0441	5.672e-15
ENSG00000048405	ENSG00000135063	-0.0657	8.529e-15
ENSG00000120837	ENSG00000135063	-0.0565	9.324e-15
ENSG00000111046	ENSG00000135063	0.0817	1.017e-14
ENSG00000057657	ENSG00000135063	-0.0256	1.145e-14
ENSG00000198466	ENSG00000135063	0.0663	1.352e-14
ENSG00000198039	ENSG00000135063	0.0516	1.444e-14
ENSG00000162992	ENSG00000135063	-0.04	2.06e-14
ENSG00000183434	ENSG00000135063	0.1205	2.841e-14
ENSG00000005513	ENSG00000135063	0.029	3.272e-14
ENSG00000130522	ENSG00000135063	-0.0417	4.27e-14
ENSG00000185630	ENSG00000135063	-0.0266	9.214e-14
ENSG00000204532	ENSG00000135063	0.1547	1.043e-13
ENSG00000138136	ENSG00000135063	0.0628	1.203e-13
ENSG00000196946	ENSG00000135063	0.1154	1.222e-13
ENSG00000102034	ENSG00000135063	-0.0373	1.226e-13
ENSG00000251493	ENSG00000135063	-0.0251	1.41e-13
ENSG00000103460	ENSG00000135063	-0.0289	1.469e-13
ENSG00000177485	ENSG00000135063	0.0538	1.477e-13
ENSG00000124664	ENSG00000135063	0.0323	2.035e-13
ENSG00000164438	ENSG00000135063	0.0461	2.039e-13
ENSG00000172818	ENSG00000135063	-0.0361	4.992e-13
ENSG00000275004	ENSG00000135063	0.0424	5.201e-13
ENSG00000185155	ENSG00000135063	0.04	7.423e-13
ENSG00000189403	ENSG00000135063	0.0645	8.151e-13
ENSG00000128272	ENSG00000135069	0.3963	7.6481361976225e-321
ENSG00000153879	ENSG00000135069	0.3836	1.432e-270
ENSG00000140044	ENSG00000135069	0.1115	1.127e-80
ENSG00000187855	ENSG00000135069	-0.3061	5.942e-55
ENSG00000132846	ENSG00000135069	0.1056	1.372e-54
ENSG00000198176	ENSG00000135069	0.1266	1.084e-45
ENSG00000100219	ENSG00000135069	0.0958	2.123e-40
ENSG00000144485	ENSG00000135069	0.0719	1.076e-37
ENSG00000180806	ENSG00000135069	-0.1139	2.124e-37
ENSG00000172819	ENSG00000135069	0.0779	1.786e-34
ENSG00000136451	ENSG00000135069	-0.1478	3.459e-34
ENSG00000159556	ENSG00000135069	0.0804	9.5e-34
ENSG00000132024	ENSG00000135069	0.1431	2.128e-33
ENSG00000165804	ENSG00000135069	-0.0838	1.478e-32
ENSG00000169957	ENSG00000135069	-0.1297	1.318e-31
ENSG00000181444	ENSG00000135069	-0.0679	3.313e-30
ENSG00000196843	ENSG00000135069	-0.0742	1.878e-29
ENSG00000187801	ENSG00000135069	0.0949	1.031e-28
ENSG00000060138	ENSG00000135069	-0.0629	1.331e-28
ENSG00000130338	ENSG00000135069	0.1018	8.964e-28
ENSG00000156853	ENSG00000135069	-0.1088	1.341e-27
ENSG00000162714	ENSG00000135069	0.1072	2.235e-27
ENSG00000005889	ENSG00000135069	-0.115	1.467e-26
ENSG00000020256	ENSG00000135069	0.1201	1.982e-26
ENSG00000168269	ENSG00000135069	0.0918	2.026e-26
ENSG00000205143	ENSG00000135069	0.1568	2.221e-26
ENSG00000159184	ENSG00000135069	0.0587	2.8e-26
ENSG00000109101	ENSG00000135069	0.1065	1.105e-25
ENSG00000141510	ENSG00000135069	0.0599	1.84e-25
ENSG00000049618	ENSG00000135069	-0.1227	9.221e-25
ENSG00000125826	ENSG00000135069	0.1044	9.767e-25
ENSG00000112658	ENSG00000135069	-0.1061	2.865e-24
ENSG00000147601	ENSG00000135069	0.1127	4.346e-24
ENSG00000037965	ENSG00000135069	0.0846	1.318e-23
ENSG00000162772	ENSG00000135069	0.0479	2.186e-23
ENSG00000103495	ENSG00000135069	0.1076	6.8e-23
ENSG00000214189	ENSG00000135069	0.0728	7.249e-23
ENSG00000134532	ENSG00000135069	0.0523	9.664e-23
ENSG00000198795	ENSG00000135069	0.0446	8.777e-22
ENSG00000145908	ENSG00000135069	0.0449	1.01e-21
ENSG00000111783	ENSG00000135069	0.0953	3.6e-21
ENSG00000164683	ENSG00000135069	-0.0416	1.301e-20
ENSG00000168795	ENSG00000135069	0.0901	2.573e-20
ENSG00000172748	ENSG00000135069	-0.0755	5.289e-20
ENSG00000049768	ENSG00000135069	0.0646	6.567e-20
ENSG00000127337	ENSG00000135069	0.0863	9.059e-20
ENSG00000106689	ENSG00000135069	0.0524	1.156e-19
ENSG00000170370	ENSG00000135069	0.0536	1.793e-19
ENSG00000107485	ENSG00000135069	-0.0384	2.117e-19
ENSG00000169740	ENSG00000135069	-0.078	2.528e-19
ENSG00000107187	ENSG00000135069	-0.1369	5.558e-19
ENSG00000213999	ENSG00000135069	0.0581	5.602e-19
ENSG00000179943	ENSG00000135069	0.1093	9.344e-19
ENSG00000078399	ENSG00000135069	0.0544	9.94e-19
ENSG00000205250	ENSG00000135069	-0.1091	1.219e-18
ENSG00000139352	ENSG00000135069	0.0518	1.942e-18
ENSG00000101126	ENSG00000135069	-0.1164	3.364e-18
ENSG00000265763	ENSG00000135069	0.0521	3.536e-18
ENSG00000186130	ENSG00000135069	0.0919	3.891e-18
ENSG00000115415	ENSG00000135069	0.0669	4.165e-18
ENSG00000163623	ENSG00000135069	-0.0526	4.567e-18
ENSG00000145220	ENSG00000135069	-0.0897	4.623e-18
ENSG00000102038	ENSG00000135069	0.0434	4.707e-18
ENSG00000067082	ENSG00000135069	-0.0629	5.285e-18
ENSG00000170100	ENSG00000135069	-0.0827	5.395e-18
ENSG00000214717	ENSG00000135069	-0.0691	5.587e-18
ENSG00000173404	ENSG00000135069	-0.0576	5.895e-18
ENSG00000169136	ENSG00000135069	0.0456	6.591e-18
ENSG00000123933	ENSG00000135069	-0.0742	1.064e-17
ENSG00000175745	ENSG00000135069	0.0368	1.501e-17
ENSG00000164916	ENSG00000135069	0.0863	2.495e-17
ENSG00000162599	ENSG00000135069	0.0461	3.266e-17
ENSG00000269343	ENSG00000135069	0.0795	3.352e-17
ENSG00000079263	ENSG00000135069	-0.0524	7.599e-17
ENSG00000162924	ENSG00000135069	-0.0818	9.266e-17
ENSG00000166188	ENSG00000135069	0.0841	9.416e-17
ENSG00000057935	ENSG00000135069	0.0848	1.038e-16
ENSG00000197134	ENSG00000135069	-0.0555	1.071e-16
ENSG00000165684	ENSG00000135069	0.0938	1.123e-16
ENSG00000198146	ENSG00000135069	0.0913	1.258e-16
ENSG00000107807	ENSG00000135069	-0.0638	1.606e-16
ENSG00000131910	ENSG00000135069	0.0749	1.674e-16
ENSG00000140968	ENSG00000135069	-0.0406	2.671e-16
ENSG00000204103	ENSG00000135069	-0.0332	4.274e-16
ENSG00000197937	ENSG00000135069	-0.0706	5.137e-16
ENSG00000106536	ENSG00000135069	0.055	5.553e-16
ENSG00000062194	ENSG00000135069	-0.1204	9.214e-16
ENSG00000136770	ENSG00000135069	-0.063	9.835e-16
ENSG00000169594	ENSG00000135069	0.0401	1.126e-15
ENSG00000164104	ENSG00000135069	-0.0681	1.171e-15
ENSG00000163884	ENSG00000135069	0.038	1.331e-15
ENSG00000126733	ENSG00000135069	0.0634	1.581e-15
ENSG00000118922	ENSG00000135069	-0.047	1.657e-15
ENSG00000131127	ENSG00000135069	0.0612	2.159e-15
ENSG00000170485	ENSG00000135069	0.039	2.294e-15
ENSG00000106948	ENSG00000135069	0.0564	2.599e-15
ENSG00000174282	ENSG00000135069	-0.0825	2.703e-15
ENSG00000156150	ENSG00000135069	0.0746	2.91e-15
ENSG00000197114	ENSG00000135069	0.0826	3.212e-15
ENSG00000257591	ENSG00000135069	-0.0704	3.331e-15
ENSG00000244405	ENSG00000135069	0.0415	4.545e-15
ENSG00000165702	ENSG00000135069	-0.0618	7.196e-15
ENSG00000196460	ENSG00000135069	-0.0516	1.058e-14
ENSG00000251192	ENSG00000135069	0.0872	1.139e-14
ENSG00000179627	ENSG00000135069	-0.0626	1.186e-14
ENSG00000245848	ENSG00000135069	-0.0397	1.345e-14
ENSG00000165244	ENSG00000135069	0.0627	1.38e-14
ENSG00000137265	ENSG00000135069	0.0384	1.59e-14
ENSG00000150051	ENSG00000135069	0.0372	1.949e-14
ENSG00000187607	ENSG00000135069	0.0725	2.134e-14
ENSG00000078403	ENSG00000135069	-0.086	2.375e-14
ENSG00000137871	ENSG00000135069	-0.0743	2.835e-14
ENSG00000112033	ENSG00000135069	-0.0592	3.313e-14
ENSG00000260027	ENSG00000135069	0.0499	3.986e-14
ENSG00000142556	ENSG00000135069	-0.0688	4.834e-14
ENSG00000152454	ENSG00000135069	-0.0591	8.733e-14
ENSG00000160908	ENSG00000135069	-0.102	1.042e-13
ENSG00000131759	ENSG00000135069	-0.0596	1.053e-13
ENSG00000142065	ENSG00000135069	-0.0848	1.101e-13
ENSG00000177732	ENSG00000135069	0.0627	1.226e-13
ENSG00000197587	ENSG00000135069	-0.0557	1.429e-13
ENSG00000178860	ENSG00000135069	0.0311	1.58e-13
ENSG00000251369	ENSG00000135069	-0.0669	1.628e-13
ENSG00000006047	ENSG00000135069	0.0416	1.807e-13
ENSG00000116604	ENSG00000135069	-0.0771	1.976e-13
ENSG00000126603	ENSG00000135069	-0.0326	2.587e-13
ENSG00000233757	ENSG00000135069	-0.0778	2.985e-13
ENSG00000131408	ENSG00000135069	0.0861	4.007e-13
ENSG00000170802	ENSG00000135069	0.0692	4.105e-13
ENSG00000124203	ENSG00000135069	0.0546	4.496e-13
ENSG00000122034	ENSG00000135069	-0.0749	6.678e-13
ENSG00000124766	ENSG00000135069	-0.0373	9.217e-13
ENSG00000095794	ENSG00000135070	0.0666	1.136e-111
ENSG00000119950	ENSG00000135070	0.0565	1.293e-90
ENSG00000179632	ENSG00000135070	0.0931	1.38e-83
ENSG00000118689	ENSG00000135070	0.0604	3.669e-74
ENSG00000186660	ENSG00000135070	0.088	1.135e-71
ENSG00000171735	ENSG00000135070	0.068	1.246e-69
ENSG00000009307	ENSG00000135070	0.0904	6.4e-64
ENSG00000149480	ENSG00000135070	-0.0752	2.007e-63
ENSG00000032219	ENSG00000135070	-0.0764	1.557e-61
ENSG00000033800	ENSG00000135070	-0.0818	8.447e-57
ENSG00000127337	ENSG00000135070	0.0564	4.483e-52
ENSG00000102984	ENSG00000135070	-0.056	4.579e-52
ENSG00000165244	ENSG00000135070	0.0478	6.578e-51
ENSG00000167377	ENSG00000135070	0.0575	1.133e-47
ENSG00000168610	ENSG00000135070	0.054	1.397e-46
ENSG00000198176	ENSG00000135070	0.0494	1.651e-45
ENSG00000105516	ENSG00000135070	-0.0427	2.238e-44
ENSG00000078403	ENSG00000135070	-0.0603	1.302e-42
ENSG00000165684	ENSG00000135070	0.0603	3.448e-42
ENSG00000125952	ENSG00000135070	0.0578	1.754e-40
ENSG00000197714	ENSG00000135070	-0.0385	5.487e-39
ENSG00000148337	ENSG00000135070	0.0632	1.266e-37
ENSG00000085274	ENSG00000135070	0.0652	5.258e-37
ENSG00000165702	ENSG00000135070	0.0393	9.644e-37
ENSG00000173757	ENSG00000135070	-0.0442	7.329e-33
ENSG00000198911	ENSG00000135070	-0.0394	3.718e-32
ENSG00000135164	ENSG00000135070	-0.0597	1.296e-31
ENSG00000005889	ENSG00000135070	-0.0492	1.933e-31
ENSG00000149136	ENSG00000135070	-0.0601	6.227e-31
ENSG00000198546	ENSG00000135070	0.0457	1.122e-29
ENSG00000230797	ENSG00000135070	-0.0373	2.812e-29
ENSG00000180357	ENSG00000135070	0.0476	2.832e-29
ENSG00000198551	ENSG00000135070	0.0468	4.827e-29
ENSG00000069667	ENSG00000135070	0.023	5.794e-29
ENSG00000141002	ENSG00000135070	-0.0567	9.967e-29
ENSG00000138073	ENSG00000135070	-0.0477	6.084e-28
ENSG00000122034	ENSG00000135070	0.0446	8.219e-28
ENSG00000105610	ENSG00000135070	0.0411	2.739e-27
ENSG00000008083	ENSG00000135070	-0.0325	2.893e-27
ENSG00000010244	ENSG00000135070	0.0654	1.085e-26
ENSG00000105698	ENSG00000135070	-0.0474	2.866e-26
ENSG00000156273	ENSG00000135070	-0.0365	1.342e-25
ENSG00000070476	ENSG00000135070	-0.0459	1.41e-25
ENSG00000171467	ENSG00000135070	-0.0391	3.135e-25
ENSG00000105821	ENSG00000135070	0.0508	4.905e-25
ENSG00000085644	ENSG00000135070	-0.0443	2.012e-24
ENSG00000111269	ENSG00000135070	0.0376	3.226e-24
ENSG00000119508	ENSG00000135070	0.019	4.711e-24
ENSG00000198556	ENSG00000135070	-0.0413	1.79e-23
ENSG00000184436	ENSG00000135070	0.0455	4.932e-23
ENSG00000189403	ENSG00000135070	0.049	1.221e-22
ENSG00000166454	ENSG00000135070	0.0449	2.809e-22
ENSG00000136451	ENSG00000135070	-0.0456	6.128e-22
ENSG00000132170	ENSG00000135070	0.0164	8.372e-22
ENSG00000117713	ENSG00000135070	-0.0474	1.546e-21
ENSG00000128272	ENSG00000135070	0.0383	1.598e-21
ENSG00000184677	ENSG00000135070	-0.0409	1.613e-21
ENSG00000197279	ENSG00000135070	0.0283	1.863e-21
ENSG00000072310	ENSG00000135070	-0.023	1.883e-21
ENSG00000270011	ENSG00000135070	-0.0288	2.086e-21
ENSG00000129911	ENSG00000135070	0.0379	4.422e-21
ENSG00000124440	ENSG00000135070	-0.022	4.618e-21
ENSG00000129535	ENSG00000135070	-0.0388	7.092e-21
ENSG00000234444	ENSG00000135070	-0.0204	1.532e-20
ENSG00000274349	ENSG00000135070	0.0282	1.644e-20
ENSG00000196428	ENSG00000135070	-0.0338	2.112e-20
ENSG00000120149	ENSG00000135070	-0.0178	5.654e-20
ENSG00000123358	ENSG00000135070	-0.0174	8.604e-20
ENSG00000125826	ENSG00000135070	-0.036	1.37e-19
ENSG00000166716	ENSG00000135070	0.0422	2.341e-19
ENSG00000110693	ENSG00000135070	0.0178	3.987e-19
ENSG00000083828	ENSG00000135070	0.033	7.661e-19
ENSG00000065029	ENSG00000135070	0.0368	7.99e-19
ENSG00000160199	ENSG00000135070	0.0402	9.885e-19
ENSG00000185591	ENSG00000135070	-0.0447	1.532e-18
ENSG00000105967	ENSG00000135070	-0.0175	1.917e-18
ENSG00000056277	ENSG00000135070	0.0321	2.009e-18
ENSG00000106052	ENSG00000135070	0.0416	6.84e-18
ENSG00000162924	ENSG00000135070	-0.0329	1.33e-17
ENSG00000197343	ENSG00000135070	0.0242	1.823e-17
ENSG00000196646	ENSG00000135070	-0.0344	2.402e-17
ENSG00000057657	ENSG00000135070	-0.0156	2.691e-17
ENSG00000185697	ENSG00000135070	-0.0189	5.336e-17
ENSG00000143178	ENSG00000135070	-0.0276	5.544e-17
ENSG00000198185	ENSG00000135070	-0.018	8.322e-17
ENSG00000187792	ENSG00000135070	-0.0356	9.303e-17
ENSG00000189042	ENSG00000135070	-0.036	1.055e-16
ENSG00000157657	ENSG00000135070	0.0175	1.371e-16
ENSG00000163666	ENSG00000135070	0.028	1.441e-16
ENSG00000103495	ENSG00000135070	-0.0351	2.012e-16
ENSG00000078900	ENSG00000135070	-0.0162	2.62e-16
ENSG00000153207	ENSG00000135070	0.0365	2.646e-16
ENSG00000188313	ENSG00000135070	-0.0215	3.801e-16
ENSG00000186416	ENSG00000135070	0.0337	3.836e-16
ENSG00000185513	ENSG00000135070	0.0257	4.103e-16
ENSG00000106459	ENSG00000135070	0.0391	6.254e-16
ENSG00000267680	ENSG00000135070	0.0394	7.069e-16
ENSG00000167232	ENSG00000135070	0.0245	8.986e-16
ENSG00000114126	ENSG00000135070	0.0283	9.86e-16
ENSG00000170631	ENSG00000135070	-0.0346	1.025e-15
ENSG00000100219	ENSG00000135070	-0.0226	1.064e-15
ENSG00000198554	ENSG00000135070	-0.0304	1.132e-15
ENSG00000204335	ENSG00000135070	0.0221	1.394e-15
ENSG00000111087	ENSG00000135070	0.0189	1.809e-15
ENSG00000196092	ENSG00000135070	0.0162	2.513e-15
ENSG00000117625	ENSG00000135070	0.0376	2.6e-15
ENSG00000130684	ENSG00000135070	-0.0321	4.239e-15
ENSG00000118263	ENSG00000135070	0.0171	4.338e-15
ENSG00000113387	ENSG00000135070	0.0326	4.64e-15
ENSG00000151500	ENSG00000135070	-0.0329	5.172e-15
ENSG00000144026	ENSG00000135070	-0.0272	5.217e-15
ENSG00000166478	ENSG00000135070	-0.0375	6.778e-15
ENSG00000137309	ENSG00000135070	-0.0215	7.391e-15
ENSG00000118217	ENSG00000135070	-0.0346	7.884e-15
ENSG00000214717	ENSG00000135070	0.0243	7.939e-15
ENSG00000282757	ENSG00000135070	-0.1088	8.279e-15
ENSG00000140382	ENSG00000135070	-0.0336	1.092e-14
ENSG00000178935	ENSG00000135070	0.0293	1.431e-14
ENSG00000136866	ENSG00000135070	0.0232	1.849e-14
ENSG00000214189	ENSG00000135070	0.0221	2.292e-14
ENSG00000152926	ENSG00000135070	0.0186	4.636e-14
ENSG00000073584	ENSG00000135070	-0.039	4.878e-14
ENSG00000179111	ENSG00000135070	-0.0222	5.458e-14
ENSG00000173473	ENSG00000135070	-0.0363	6.027e-14
ENSG00000196323	ENSG00000135070	0.0335	6.082e-14
ENSG00000109906	ENSG00000135070	-0.0151	6.223e-14
ENSG00000120837	ENSG00000135070	0.0303	7.922e-14
ENSG00000167554	ENSG00000135070	0.0266	8.686e-14
ENSG00000188994	ENSG00000135070	0.0326	9.131e-14
ENSG00000184481	ENSG00000135070	0.0233	1.244e-13
ENSG00000237452	ENSG00000135070	-0.0496	1.425e-13
ENSG00000188033	ENSG00000135070	-0.0249	1.513e-13
ENSG00000213096	ENSG00000135070	-0.0254	1.889e-13
ENSG00000169714	ENSG00000135070	0.0402	2.055e-13
ENSG00000104064	ENSG00000135070	0.038	2.236e-13
ENSG00000081386	ENSG00000135070	0.032	2.496e-13
ENSG00000197114	ENSG00000135070	-0.0299	2.88e-13
ENSG00000168769	ENSG00000135070	0.0254	3.115e-13
ENSG00000156127	ENSG00000135070	-0.0172	4.44e-13
ENSG00000203326	ENSG00000135070	0.0235	5.33e-13
ENSG00000110851	ENSG00000135070	-0.031	5.655e-13
ENSG00000161914	ENSG00000135070	0.0333	8.258e-13
ENSG00000198839	ENSG00000135070	-0.0301	8.489e-13
ENSG00000164104	ENSG00000135070	-0.0237	9.25e-13
ENSG00000165804	ENSG00000135070	-0.0197	9.543e-13
ENSG00000103343	ENSG00000135070	0.0322	9.613e-13
ENSG00000039600	ENSG00000135074	0.5149	1.04000818449582e-320
ENSG00000137265	ENSG00000135074	0.107	1.702e-80
ENSG00000178175	ENSG00000135074	0.1499	1.277e-65
ENSG00000144485	ENSG00000135074	-0.1042	1.974e-61
ENSG00000134954	ENSG00000135074	0.0894	5.891e-56
ENSG00000136630	ENSG00000135074	0.0957	1.227e-55
ENSG00000126561	ENSG00000135074	-0.0974	4.001e-54
ENSG00000067082	ENSG00000135074	0.1215	9.691e-50
ENSG00000124813	ENSG00000135074	0.0761	1.322e-49
ENSG00000183621	ENSG00000135074	-0.1233	2.344e-47
ENSG00000139083	ENSG00000135074	0.1346	9.517e-47
ENSG00000175745	ENSG00000135074	0.0692	4.125e-46
ENSG00000151623	ENSG00000135074	-0.083	1.985e-45
ENSG00000111249	ENSG00000135074	0.0758	2.149e-41
ENSG00000169297	ENSG00000135074	-0.099	2.67e-41
ENSG00000111145	ENSG00000135074	0.1041	7.622e-41
ENSG00000187098	ENSG00000135074	-0.0751	1.814e-39
ENSG00000016082	ENSG00000135074	0.0846	1.168e-38
ENSG00000221869	ENSG00000135074	-0.0711	7.099e-38
ENSG00000150347	ENSG00000135074	-0.0781	8.327e-38
ENSG00000151612	ENSG00000135074	0.0925	1.139e-37
ENSG00000050344	ENSG00000135074	0.0773	9.413e-37
ENSG00000197385	ENSG00000135074	0.1036	2.087e-35
ENSG00000185022	ENSG00000135074	-0.0772	3.48e-34
ENSG00000182463	ENSG00000135074	-0.0613	3.612e-34
ENSG00000073282	ENSG00000135074	-0.0622	1.443e-33
ENSG00000178573	ENSG00000135074	0.0521	4.55e-33
ENSG00000148516	ENSG00000135074	0.0775	5.178e-33
ENSG00000187772	ENSG00000135074	0.0706	3.752e-32
ENSG00000171223	ENSG00000135074	0.0849	5.429e-32
ENSG00000185650	ENSG00000135074	0.0754	2.697e-31
ENSG00000185551	ENSG00000135074	-0.0645	5.314e-31
ENSG00000174586	ENSG00000135074	0.1095	7.939e-30
ENSG00000143067	ENSG00000135074	0.0841	9.291e-30
ENSG00000157554	ENSG00000135074	-0.0643	1.181e-29
ENSG00000091656	ENSG00000135074	0.0606	1.398e-29
ENSG00000180828	ENSG00000135074	-0.0811	1.616e-29
ENSG00000116793	ENSG00000135074	0.1064	2.406e-29
ENSG00000117707	ENSG00000135074	0.0689	2.523e-29
ENSG00000166925	ENSG00000135074	-0.1223	1.453e-28
ENSG00000171056	ENSG00000135074	-0.073	3.065e-28
ENSG00000276644	ENSG00000135074	-0.0563	1.424e-27
ENSG00000157613	ENSG00000135074	0.0529	4.075e-27
ENSG00000115112	ENSG00000135074	-0.0508	7.596e-27
ENSG00000173757	ENSG00000135074	0.1137	1.258e-26
ENSG00000176678	ENSG00000135074	0.0728	2.565e-26
ENSG00000167771	ENSG00000135074	-0.0812	3.514e-26
ENSG00000137203	ENSG00000135074	-0.0526	1.03e-25
ENSG00000137270	ENSG00000135074	0.1135	1.176e-25
ENSG00000176692	ENSG00000135074	-0.0713	1.148e-24
ENSG00000233608	ENSG00000135074	0.0674	4.862e-24
ENSG00000029153	ENSG00000135074	0.0662	2.151e-23
ENSG00000184486	ENSG00000135074	0.0713	3.43e-23
ENSG00000043039	ENSG00000135074	-0.0637	4.624e-23
ENSG00000008083	ENSG00000135074	0.0851	6.952e-23
ENSG00000132846	ENSG00000135074	-0.0751	7.556e-23
ENSG00000120798	ENSG00000135074	0.1294	8.868e-23
ENSG00000170684	ENSG00000135074	-0.0836	1.595e-22
ENSG00000118922	ENSG00000135074	0.0644	2.704e-22
ENSG00000116132	ENSG00000135074	0.0465	2.88e-22
ENSG00000136574	ENSG00000135074	-0.0544	7.278e-22
ENSG00000134107	ENSG00000135074	0.0545	7.407e-22
ENSG00000125347	ENSG00000135074	0.0746	7.755e-22
ENSG00000175197	ENSG00000135074	-0.0741	1.095e-21
ENSG00000168310	ENSG00000135074	-0.1083	1.85e-21
ENSG00000125285	ENSG00000135074	0.0696	6.581e-21
ENSG00000174332	ENSG00000135074	-0.0776	7.564e-21
ENSG00000196453	ENSG00000135074	-0.1227	8.195e-21
ENSG00000123405	ENSG00000135074	0.0598	9.025e-21
ENSG00000123933	ENSG00000135074	-0.091	1.055e-20
ENSG00000102878	ENSG00000135074	0.0665	1.648e-20
ENSG00000113196	ENSG00000135074	0.0751	3.58e-20
ENSG00000116833	ENSG00000135074	-0.0511	7.882e-20
ENSG00000130584	ENSG00000135074	-0.0712	7.994e-20
ENSG00000105967	ENSG00000135074	0.0524	8.972e-20
ENSG00000268041	ENSG00000135074	0.1177	9.926e-20
ENSG00000175879	ENSG00000135074	0.0803	1.069e-19
ENSG00000186918	ENSG00000135074	-0.0719	1.374e-19
ENSG00000152784	ENSG00000135074	0.0476	1.743e-19
ENSG00000135625	ENSG00000135074	-0.0885	2.443e-19
ENSG00000180053	ENSG00000135074	-0.1436	6.456e-19
ENSG00000162992	ENSG00000135074	0.0739	1.015e-18
ENSG00000144331	ENSG00000135074	0.0539	1.266e-18
ENSG00000148737	ENSG00000135074	-0.0648	1.408e-18
ENSG00000152518	ENSG00000135074	-0.0599	1.54e-18
ENSG00000257923	ENSG00000135074	0.1005	1.552e-18
ENSG00000025156	ENSG00000135074	-0.1024	4.032e-18
ENSG00000141448	ENSG00000135074	0.05	4.502e-18
ENSG00000273706	ENSG00000135074	0.0715	6.448e-18
ENSG00000174255	ENSG00000135074	-0.0662	1.271e-17
ENSG00000169131	ENSG00000135074	0.083	1.986e-17
ENSG00000173276	ENSG00000135074	-0.0893	2.44e-17
ENSG00000140262	ENSG00000135074	0.0933	2.719e-17
ENSG00000163909	ENSG00000135074	0.0539	3.782e-17
ENSG00000115956	ENSG00000135074	-0.0518	4.007e-17
ENSG00000214652	ENSG00000135074	-0.0933	4.146e-17
ENSG00000012504	ENSG00000135074	-0.0784	4.33e-17
ENSG00000124201	ENSG00000135074	0.1021	5.739e-17
ENSG00000181690	ENSG00000135074	-0.0525	7.791e-17
ENSG00000189120	ENSG00000135074	0.0511	1.707e-16
ENSG00000130522	ENSG00000135074	0.0726	1.898e-16
ENSG00000168813	ENSG00000135074	-0.1001	2.309e-16
ENSG00000116016	ENSG00000135074	0.0357	2.73e-16
ENSG00000245848	ENSG00000135074	-0.0471	4.141e-16
ENSG00000178150	ENSG00000135074	0.052	4.282e-16
ENSG00000109787	ENSG00000135074	-0.0665	4.567e-16
ENSG00000170345	ENSG00000135074	-0.0375	1.081e-15
ENSG00000090447	ENSG00000135074	0.0943	1.795e-15
ENSG00000025434	ENSG00000135074	-0.058	1.839e-15
ENSG00000100968	ENSG00000135074	0.0419	2.952e-15
ENSG00000123685	ENSG00000135074	0.0535	3.284e-15
ENSG00000196705	ENSG00000135074	-0.1049	3.577e-15
ENSG00000128573	ENSG00000135074	-0.0433	3.597e-15
ENSG00000009950	ENSG00000135074	-0.0476	3.719e-15
ENSG00000049768	ENSG00000135074	0.0625	3.761e-15
ENSG00000205922	ENSG00000135074	0.0616	4.799e-15
ENSG00000108064	ENSG00000135074	-0.1121	5.028e-15
ENSG00000089486	ENSG00000135074	-0.0394	5.545e-15
ENSG00000004848	ENSG00000135074	-0.0629	5.682e-15
ENSG00000180884	ENSG00000135074	0.0688	6.052e-15
ENSG00000198914	ENSG00000135074	-0.0514	6.224e-15
ENSG00000177853	ENSG00000135074	-0.0818	7.614e-15
ENSG00000084093	ENSG00000135074	0.0966	8.801e-15
ENSG00000102038	ENSG00000135074	0.0436	1.005e-14
ENSG00000196700	ENSG00000135074	0.0679	1.067e-14
ENSG00000101096	ENSG00000135074	0.0391	1.206e-14
ENSG00000180035	ENSG00000135074	0.0894	1.421e-14
ENSG00000186814	ENSG00000135074	-0.0975	1.549e-14
ENSG00000123358	ENSG00000135074	-0.042	1.887e-14
ENSG00000136997	ENSG00000135074	-0.0422	2.241e-14
ENSG00000104177	ENSG00000135074	0.0443	2.307e-14
ENSG00000029639	ENSG00000135074	0.084	2.938e-14
ENSG00000170577	ENSG00000135074	0.0433	3.206e-14
ENSG00000179772	ENSG00000135074	0.0705	3.267e-14
ENSG00000066336	ENSG00000135074	0.0609	3.352e-14
ENSG00000168505	ENSG00000135074	0.0576	3.483e-14
ENSG00000151500	ENSG00000135074	-0.0912	4.445e-14
ENSG00000225614	ENSG00000135074	-0.0397	4.602e-14
ENSG00000179528	ENSG00000135074	-0.0674	8.362e-14
ENSG00000166402	ENSG00000135074	0.0429	8.449e-14
ENSG00000132170	ENSG00000135074	0.0366	8.816e-14
ENSG00000267041	ENSG00000135074	-0.0758	9.913e-14
ENSG00000167081	ENSG00000135074	-0.0506	1.052e-13
ENSG00000186300	ENSG00000135074	0.0765	2.178e-13
ENSG00000185219	ENSG00000135074	0.1186	2.291e-13
ENSG00000166454	ENSG00000135074	0.0974	2.488e-13
ENSG00000198081	ENSG00000135074	-0.0951	3.297e-13
ENSG00000119715	ENSG00000135074	0.067	3.449e-13
ENSG00000196466	ENSG00000135074	-0.0787	3.484e-13
ENSG00000181827	ENSG00000135074	-0.0805	3.919e-13
ENSG00000177683	ENSG00000135074	0.0901	4.69e-13
ENSG00000166716	ENSG00000135074	0.0977	4.722e-13
ENSG00000124496	ENSG00000135074	-0.0471	4.934e-13
ENSG00000104856	ENSG00000135074	0.0637	5.191e-13
ENSG00000147862	ENSG00000135074	-0.0411	5.886e-13
ENSG00000164093	ENSG00000135074	0.0361	7.305e-13
ENSG00000156127	ENSG00000135074	-0.049	7.961e-13
ENSG00000109906	ENSG00000135074	-0.0415	8.001e-13
ENSG00000182141	ENSG00000135074	0.0851	8.464e-13
ENSG00000163666	ENSG00000135074	0.0698	8.684e-13
ENSG00000115956	ENSG00000135077	0.1017	5.793e-164
ENSG00000140968	ENSG00000135077	0.0808	1.509e-126
ENSG00000105967	ENSG00000135077	0.0757	7.831e-105
ENSG00000185811	ENSG00000135077	0.0952	7.169e-84
ENSG00000204103	ENSG00000135077	0.0473	2.044e-65
ENSG00000187079	ENSG00000135077	0.0732	1.786e-59
ENSG00000066336	ENSG00000135077	0.0768	1.292e-56
ENSG00000108175	ENSG00000135077	0.073	3.613e-50
ENSG00000079263	ENSG00000135077	0.0636	4.034e-50
ENSG00000177494	ENSG00000135077	0.0491	5.683e-50
ENSG00000179456	ENSG00000135077	-0.0657	4.507e-48
ENSG00000011590	ENSG00000135077	0.0648	1.019e-41
ENSG00000095794	ENSG00000135077	0.0677	1.341e-39
ENSG00000102804	ENSG00000135077	0.0516	9.04e-39
ENSG00000115738	ENSG00000135077	0.0383	3.056e-36
ENSG00000165030	ENSG00000135077	0.0527	2.615e-35
ENSG00000074047	ENSG00000135077	0.0484	5.971e-35
ENSG00000196092	ENSG00000135077	-0.0427	3.75e-33
ENSG00000126003	ENSG00000135077	-0.0738	5.751e-33
ENSG00000123405	ENSG00000135077	-0.0451	1.407e-31
ENSG00000173253	ENSG00000135077	0.0515	3.588e-31
ENSG00000198911	ENSG00000135077	-0.0671	3.986e-31
ENSG00000147488	ENSG00000135077	0.0496	6.56e-31
ENSG00000119866	ENSG00000135077	-0.0395	3.438e-30
ENSG00000128604	ENSG00000135077	0.0485	4.534e-30
ENSG00000177311	ENSG00000135077	-0.0536	7.505e-30
ENSG00000142556	ENSG00000135077	0.0696	3.135e-29
ENSG00000068323	ENSG00000135077	0.0795	1.096e-28
ENSG00000151650	ENSG00000135077	0.0553	1.505e-27
ENSG00000100968	ENSG00000135077	-0.0345	5.522e-27
ENSG00000181315	ENSG00000135077	0.0704	1.125e-26
ENSG00000109381	ENSG00000135077	-0.0924	1.133e-26
ENSG00000075891	ENSG00000135077	0.0508	1.196e-26
ENSG00000064961	ENSG00000135077	-0.0701	1.821e-26
ENSG00000106511	ENSG00000135077	-0.0405	1.961e-26
ENSG00000025434	ENSG00000135077	0.0466	2.689e-26
ENSG00000149480	ENSG00000135077	0.0821	3.485e-26
ENSG00000164920	ENSG00000135077	-0.0378	9.316e-26
ENSG00000104447	ENSG00000135077	0.0324	1.079e-25
ENSG00000164104	ENSG00000135077	0.0604	1.086e-25
ENSG00000174428	ENSG00000135077	-0.0652	1.435e-25
ENSG00000172059	ENSG00000135077	0.0431	3.892e-25
ENSG00000153814	ENSG00000135077	-0.0415	1.471e-24
ENSG00000063438	ENSG00000135077	-0.0297	1.606e-24
ENSG00000198466	ENSG00000135077	-0.0845	2.537e-24
ENSG00000198715	ENSG00000135077	0.0428	2.433e-23
ENSG00000123095	ENSG00000135077	-0.0261	2.77e-22
ENSG00000171476	ENSG00000135077	0.0274	3.937e-22
ENSG00000105866	ENSG00000135077	0.0618	4.333e-22
ENSG00000178175	ENSG00000135077	0.0509	5.083e-22
ENSG00000125520	ENSG00000135077	-0.0582	7.295e-22
ENSG00000106948	ENSG00000135077	0.0463	1.28e-21
ENSG00000148200	ENSG00000135077	-0.0452	2.623e-21
ENSG00000122386	ENSG00000135077	0.0578	7.216e-21
ENSG00000177030	ENSG00000135077	-0.0556	7.798e-21
ENSG00000123358	ENSG00000135077	0.0309	1.009e-20
ENSG00000198160	ENSG00000135077	-0.0822	2.086e-20
ENSG00000077150	ENSG00000135077	-0.0563	2.965e-20
ENSG00000108001	ENSG00000135077	-0.0316	4.114e-20
ENSG00000143365	ENSG00000135077	-0.0314	5.829e-20
ENSG00000196793	ENSG00000135077	-0.0425	6.854e-20
ENSG00000072310	ENSG00000135077	0.038	1.151e-19
ENSG00000049768	ENSG00000135077	0.0435	1.24e-19
ENSG00000196428	ENSG00000135077	-0.0573	1.536e-19
ENSG00000198146	ENSG00000135077	-0.0674	2.138e-19
ENSG00000130700	ENSG00000135077	-0.0443	2.16e-19
ENSG00000118260	ENSG00000135077	-0.0825	3.61e-19
ENSG00000066136	ENSG00000135077	0.0787	4.306e-19
ENSG00000101190	ENSG00000135077	-0.0529	5.832e-19
ENSG00000162599	ENSG00000135077	0.033	6.197e-19
ENSG00000198429	ENSG00000135077	0.048	8.225e-19
ENSG00000139083	ENSG00000135077	-0.0497	1.557e-18
ENSG00000189403	ENSG00000135077	-0.076	2.215e-18
ENSG00000163666	ENSG00000135077	0.0512	3.164e-18
ENSG00000102554	ENSG00000135077	-0.0285	3.331e-18
ENSG00000119608	ENSG00000135077	0.0697	3.619e-18
ENSG00000146592	ENSG00000135077	0.0247	6.2e-18
ENSG00000140836	ENSG00000135077	0.0288	7.366e-18
ENSG00000114126	ENSG00000135077	0.0527	7.567e-18
ENSG00000269404	ENSG00000135077	-0.0385	1.17e-17
ENSG00000187098	ENSG00000135077	0.0294	1.213e-17
ENSG00000168610	ENSG00000135077	0.0557	1.43e-17
ENSG00000164600	ENSG00000135077	0.0694	3.623e-17
ENSG00000213999	ENSG00000135077	-0.0371	6.132e-17
ENSG00000081059	ENSG00000135077	-0.0278	8.629e-17
ENSG00000140382	ENSG00000135077	0.0626	1.116e-16
ENSG00000187140	ENSG00000135077	-0.045	1.259e-16
ENSG00000127124	ENSG00000135077	-0.0294	2.188e-16
ENSG00000181220	ENSG00000135077	0.0647	2.366e-16
ENSG00000198455	ENSG00000135077	-0.0455	6.121e-16
ENSG00000127903	ENSG00000135077	0.0503	6.805e-16
ENSG00000136997	ENSG00000135077	-0.0269	7.659e-16
ENSG00000117475	ENSG00000135077	0.0609	8.881e-16
ENSG00000124459	ENSG00000135077	-0.0606	1.023e-15
ENSG00000135899	ENSG00000135077	-0.0458	1.404e-15
ENSG00000137090	ENSG00000135077	-0.0688	1.655e-15
ENSG00000162624	ENSG00000135077	0.0403	1.95e-15
ENSG00000185669	ENSG00000135077	0.0396	2.126e-15
ENSG00000135100	ENSG00000135077	0.0508	2.156e-15
ENSG00000213015	ENSG00000135077	-0.0512	2.2e-15
ENSG00000160062	ENSG00000135077	-0.0527	2.293e-15
ENSG00000122877	ENSG00000135077	0.0255	2.339e-15
ENSG00000111424	ENSG00000135077	0.0278	2.408e-15
ENSG00000093167	ENSG00000135077	-0.0553	3.078e-15
ENSG00000144852	ENSG00000135077	-0.0465	3.328e-15
ENSG00000144331	ENSG00000135077	0.029	3.364e-15
ENSG00000146676	ENSG00000135077	0.0561	3.695e-15
ENSG00000164256	ENSG00000135077	-0.0631	4.218e-15
ENSG00000112242	ENSG00000135077	0.05	5.082e-15
ENSG00000188620	ENSG00000135077	0.055	6.268e-15
ENSG00000179111	ENSG00000135077	0.0399	6.421e-15
ENSG00000188313	ENSG00000135077	0.0354	1.264e-14
ENSG00000186814	ENSG00000135077	0.0588	1.556e-14
ENSG00000177732	ENSG00000135077	0.0441	1.58e-14
ENSG00000175832	ENSG00000135077	-0.0279	1.864e-14
ENSG00000116132	ENSG00000135077	0.0219	2.986e-14
ENSG00000198556	ENSG00000135077	0.0542	4.351e-14
ENSG00000213973	ENSG00000135077	0.0639	4.929e-14
ENSG00000178573	ENSG00000135077	0.0197	5.993e-14
ENSG00000108064	ENSG00000135077	-0.0645	8.272e-14
ENSG00000184271	ENSG00000135077	-0.0393	8.281e-14
ENSG00000173545	ENSG00000135077	0.0556	8.696e-14
ENSG00000050344	ENSG00000135077	0.0274	1.002e-13
ENSG00000205189	ENSG00000135077	-0.0345	1.011e-13
ENSG00000138378	ENSG00000135077	0.0264	1.067e-13
ENSG00000106006	ENSG00000135077	-0.0512	1.369e-13
ENSG00000185668	ENSG00000135077	-0.0364	1.386e-13
ENSG00000128709	ENSG00000135077	0.0427	1.476e-13
ENSG00000169554	ENSG00000135077	0.0279	1.614e-13
ENSG00000181444	ENSG00000135077	-0.0297	1.876e-13
ENSG00000155966	ENSG00000135077	-0.0222	2.029e-13
ENSG00000198740	ENSG00000135077	0.0509	2.637e-13
ENSG00000012223	ENSG00000135077	0.0152	3.174e-13
ENSG00000163508	ENSG00000135077	0.0269	3.889e-13
ENSG00000161642	ENSG00000135077	0.0274	4.879e-13
ENSG00000189067	ENSG00000135077	0.0259	5.53e-13
ENSG00000144655	ENSG00000135077	-0.036	5.778e-13
ENSG00000196597	ENSG00000135077	-0.0501	5.961e-13
ENSG00000088881	ENSG00000135077	0.0281	7.012e-13
ENSG00000176946	ENSG00000135077	0.0558	7.212e-13
ENSG00000167157	ENSG00000135077	0.0292	7.318e-13
ENSG00000125968	ENSG00000135077	-0.0211	8.963e-13
ENSG00000033800	ENSG00000135077	0.0638	8.968e-13
ENSG00000131196	ENSG00000135083	-0.0647	1.957e-55
ENSG00000008083	ENSG00000135083	0.0845	1.571e-47
ENSG00000166402	ENSG00000135083	-0.0557	1.35e-46
ENSG00000152284	ENSG00000135083	0.0646	2.106e-45
ENSG00000087903	ENSG00000135083	0.0729	1.001e-44
ENSG00000137309	ENSG00000135083	-0.0751	2.219e-44
ENSG00000138738	ENSG00000135083	0.073	2.51e-44
ENSG00000116793	ENSG00000135083	0.0869	3.868e-42
ENSG00000125798	ENSG00000135083	0.0595	6.618e-40
ENSG00000115507	ENSG00000135083	0.0637	6.81e-38
ENSG00000059728	ENSG00000135083	0.0633	4.202e-36
ENSG00000150347	ENSG00000135083	-0.0512	1.125e-35
ENSG00000134954	ENSG00000135083	0.0474	4.124e-35
ENSG00000235109	ENSG00000135083	0.0591	5.163e-35
ENSG00000129173	ENSG00000135083	-0.0701	1.045e-34
ENSG00000131759	ENSG00000135083	0.0742	4.284e-34
ENSG00000124766	ENSG00000135083	0.0483	5.142e-34
ENSG00000187607	ENSG00000135083	0.0868	2.279e-33
ENSG00000213347	ENSG00000135083	0.0707	1.955e-32
ENSG00000275004	ENSG00000135083	-0.0749	3.708e-32
ENSG00000204103	ENSG00000135083	-0.0363	1.01e-31
ENSG00000196233	ENSG00000135083	0.1069	1.822e-30
ENSG00000162772	ENSG00000135083	-0.0417	3.679e-30
ENSG00000180318	ENSG00000135083	0.0596	2.553e-29
ENSG00000170549	ENSG00000135083	0.0482	3.368e-29
ENSG00000187634	ENSG00000135083	-0.0418	3.164e-28
ENSG00000111249	ENSG00000135083	-0.0412	2.099e-27
ENSG00000185155	ENSG00000135083	-0.0649	5.903e-27
ENSG00000105967	ENSG00000135083	-0.0413	2.837e-26
ENSG00000107807	ENSG00000135083	-0.0618	8.008e-26
ENSG00000152804	ENSG00000135083	0.039	1.367e-25
ENSG00000175329	ENSG00000135083	0.0693	2.071e-25
ENSG00000163795	ENSG00000135083	-0.0696	2.362e-25
ENSG00000156150	ENSG00000135083	-0.0746	2.619e-25
ENSG00000137709	ENSG00000135083	-0.0582	3.166e-25
ENSG00000189299	ENSG00000135083	0.1131	1.942e-24
ENSG00000114315	ENSG00000135083	0.0354	2.775e-24
ENSG00000106261	ENSG00000135083	-0.0939	5.975e-24
ENSG00000123405	ENSG00000135083	0.0436	6.07e-24
ENSG00000073861	ENSG00000135083	0.0536	1.217e-23
ENSG00000168916	ENSG00000135083	0.0355	1.606e-23
ENSG00000064218	ENSG00000135083	-0.0763	1.861e-23
ENSG00000175745	ENSG00000135083	-0.0324	4.468e-23
ENSG00000186350	ENSG00000135083	0.0513	7.05e-23
ENSG00000172733	ENSG00000135083	0.0781	1.428e-22
ENSG00000196323	ENSG00000135083	-0.0842	2.395e-22
ENSG00000170485	ENSG00000135083	0.0361	5.007e-22
ENSG00000236609	ENSG00000135083	0.0455	7.561e-22
ENSG00000139515	ENSG00000135083	-0.0645	1.104e-21
ENSG00000120837	ENSG00000135083	-0.0753	1.307e-21
ENSG00000125398	ENSG00000135083	0.0296	1.374e-21
ENSG00000205250	ENSG00000135083	-0.0894	2.041e-21
ENSG00000123095	ENSG00000135083	0.0281	8.056e-21
ENSG00000177485	ENSG00000135083	-0.0736	8.83e-21
ENSG00000136630	ENSG00000135083	-0.0384	9.643e-21
ENSG00000172273	ENSG00000135083	0.0938	9.966e-21
ENSG00000165891	ENSG00000135083	0.043	1.047e-20
ENSG00000181220	ENSG00000135083	0.0823	1.276e-20
ENSG00000043039	ENSG00000135083	-0.0404	1.591e-20
ENSG00000256229	ENSG00000135083	0.0506	2.419e-20
ENSG00000104447	ENSG00000135083	-0.0317	6e-20
ENSG00000162702	ENSG00000135083	0.068	1.498e-19
ENSG00000162992	ENSG00000135083	0.0511	1.533e-19
ENSG00000163064	ENSG00000135083	-0.0412	1.798e-19
ENSG00000128645	ENSG00000135083	0.0531	1.951e-19
ENSG00000119725	ENSG00000135083	-0.0851	2.505e-19
ENSG00000174282	ENSG00000135083	0.0712	2.757e-19
ENSG00000187772	ENSG00000135083	0.0362	3.134e-19
ENSG00000149948	ENSG00000135083	0.0298	4.229e-19
ENSG00000134046	ENSG00000135083	-0.0654	5.011e-19
ENSG00000125492	ENSG00000135083	0.0964	1.673e-18
ENSG00000196460	ENSG00000135083	-0.0443	2.152e-18
ENSG00000102935	ENSG00000135083	0.0414	2.682e-18
ENSG00000111049	ENSG00000135083	0.1101	2.895e-18
ENSG00000164749	ENSG00000135083	-0.0452	3.305e-18
ENSG00000142025	ENSG00000135083	0.1317	3.657e-18
ENSG00000196867	ENSG00000135083	0.0473	3.779e-18
ENSG00000118922	ENSG00000135083	0.0388	4.478e-18
ENSG00000115415	ENSG00000135083	-0.0503	8.492e-18
ENSG00000136931	ENSG00000135083	0.0603	9.046e-18
ENSG00000179456	ENSG00000135083	0.0433	1.064e-17
ENSG00000106546	ENSG00000135083	0.0318	1.713e-17
ENSG00000049618	ENSG00000135083	0.0769	2.396e-17
ENSG00000123685	ENSG00000135083	0.0388	2.711e-17
ENSG00000269404	ENSG00000135083	0.0426	2.764e-17
ENSG00000171956	ENSG00000135083	-0.0492	4.956e-17
ENSG00000112246	ENSG00000135083	-0.0344	5.892e-17
ENSG00000177311	ENSG00000135083	-0.0442	6.321e-17
ENSG00000143458	ENSG00000135083	-0.0666	6.592e-17
ENSG00000088247	ENSG00000135083	-0.0864	6.78e-17
ENSG00000122482	ENSG00000135083	0.0804	7.191e-17
ENSG00000153048	ENSG00000135083	0.0557	1.184e-16
ENSG00000196793	ENSG00000135083	-0.0431	1.275e-16
ENSG00000172216	ENSG00000135083	0.0421	1.774e-16
ENSG00000178764	ENSG00000135083	0.0424	1.921e-16
ENSG00000198160	ENSG00000135083	0.0817	2.089e-16
ENSG00000125826	ENSG00000135083	0.0631	2.944e-16
ENSG00000187792	ENSG00000135083	0.068	3.063e-16
ENSG00000127528	ENSG00000135083	0.0294	3.482e-16
ENSG00000124203	ENSG00000135083	0.0467	3.675e-16
ENSG00000162761	ENSG00000135083	-0.0613	4.287e-16
ENSG00000171056	ENSG00000135083	0.0363	4.533e-16
ENSG00000175832	ENSG00000135083	0.0332	4.591e-16
ENSG00000134107	ENSG00000135083	-0.0311	5.111e-16
ENSG00000167081	ENSG00000135083	-0.0372	5.956e-16
ENSG00000016082	ENSG00000135083	-0.0355	6.791e-16
ENSG00000125347	ENSG00000135083	0.0423	7.37e-16
ENSG00000118263	ENSG00000135083	0.0336	1.91e-15
ENSG00000157557	ENSG00000135083	0.0316	2.812e-15
ENSG00000029993	ENSG00000135083	0.0419	3.934e-15
ENSG00000075426	ENSG00000135083	0.0341	4.412e-15
ENSG00000185697	ENSG00000135083	0.0343	4.888e-15
ENSG00000112033	ENSG00000135083	0.0463	5.346e-15
ENSG00000159556	ENSG00000135083	0.0392	7.708e-15
ENSG00000126778	ENSG00000135083	0.0331	8.74e-15
ENSG00000178860	ENSG00000135083	-0.0249	9.055e-15
ENSG00000188620	ENSG00000135083	-0.0613	9.091e-15
ENSG00000133740	ENSG00000135083	0.0492	9.201e-15
ENSG00000025434	ENSG00000135083	-0.038	1.202e-14
ENSG00000101096	ENSG00000135083	0.0263	1.554e-14
ENSG00000166454	ENSG00000135083	-0.069	1.563e-14
ENSG00000213096	ENSG00000135083	0.0513	2.221e-14
ENSG00000148143	ENSG00000135083	0.0312	2.298e-14
ENSG00000250571	ENSG00000135083	-0.0603	2.535e-14
ENSG00000167074	ENSG00000135083	0.0448	3.085e-14
ENSG00000070444	ENSG00000135083	-0.0657	3.174e-14
ENSG00000157657	ENSG00000135083	0.0312	3.174e-14
ENSG00000132170	ENSG00000135083	0.0252	3.278e-14
ENSG00000245848	ENSG00000135083	-0.0296	3.779e-14
ENSG00000185811	ENSG00000135083	-0.0413	5.439e-14
ENSG00000196428	ENSG00000135083	-0.0533	6.294e-14
ENSG00000177732	ENSG00000135083	-0.0481	7.227e-14
ENSG00000069667	ENSG00000135083	-0.03	7.342e-14
ENSG00000028277	ENSG00000135083	-0.0275	7.401e-14
ENSG00000185551	ENSG00000135083	-0.028	1.064e-13
ENSG00000151612	ENSG00000135083	0.0361	1.242e-13
ENSG00000181690	ENSG00000135083	-0.0314	1.613e-13
ENSG00000170370	ENSG00000135083	0.0332	1.813e-13
ENSG00000125968	ENSG00000135083	-0.0244	1.921e-13
ENSG00000130544	ENSG00000135083	-0.0674	1.948e-13
ENSG00000166261	ENSG00000135083	0.0593	1.98e-13
ENSG00000177606	ENSG00000135083	-0.0277	2.317e-13
ENSG00000197302	ENSG00000135083	0.0627	2.525e-13
ENSG00000049768	ENSG00000135083	-0.0393	2.59e-13
ENSG00000144852	ENSG00000135083	-0.0483	2.992e-13
ENSG00000171223	ENSG00000135083	-0.0355	2.997e-13
ENSG00000188785	ENSG00000135083	-0.0561	3.406e-13
ENSG00000204595	ENSG00000135083	-0.1258	3.566e-13
ENSG00000184937	ENSG00000135083	0.0276	3.704e-13
ENSG00000123636	ENSG00000135083	0.0522	3.745e-13
ENSG00000197576	ENSG00000135083	-0.0469	4.103e-13
ENSG00000008196	ENSG00000135083	0.028	4.435e-13
ENSG00000176842	ENSG00000135083	0.0369	5.221e-13
ENSG00000084676	ENSG00000135083	0.0538	7.101e-13
ENSG00000172748	ENSG00000135083	-0.0449	7.736e-13
ENSG00000214336	ENSG00000135083	-0.0488	8.218e-13
ENSG00000007372	ENSG00000135083	-0.0297	8.57e-13
ENSG00000197279	ENSG00000135083	-0.0412	8.922e-13
ENSG00000181965	ENSG00000135083	0.0767	9.477e-13
ENSG00000032219	ENSG00000135090	0.1022	9.957e-79
ENSG00000081189	ENSG00000135090	0.0359	1.455e-64
ENSG00000138795	ENSG00000135090	-0.0287	2.246e-51
ENSG00000185650	ENSG00000135090	-0.0391	3.584e-49
ENSG00000187079	ENSG00000135090	-0.0429	5.637e-45
ENSG00000120690	ENSG00000135090	0.0535	3.965e-42
ENSG00000170485	ENSG00000135090	0.0294	2.007e-38
ENSG00000124831	ENSG00000135090	0.0594	2.186e-38
ENSG00000143437	ENSG00000135090	-0.0715	8.313e-38
ENSG00000106536	ENSG00000135090	-0.0394	2.447e-36
ENSG00000157554	ENSG00000135090	0.029	1.065e-35
ENSG00000198455	ENSG00000135090	0.0476	1.326e-35
ENSG00000196498	ENSG00000135090	0.0548	1.416e-34
ENSG00000141027	ENSG00000135090	0.0718	4.965e-34
ENSG00000251493	ENSG00000135090	-0.0267	2.817e-33
ENSG00000136169	ENSG00000135090	0.0527	4.731e-33
ENSG00000106571	ENSG00000135090	-0.0296	6.504e-33
ENSG00000164736	ENSG00000135090	-0.0353	3.671e-32
ENSG00000260027	ENSG00000135090	0.0359	3.789e-32
ENSG00000125952	ENSG00000135090	0.0598	1.114e-31
ENSG00000185811	ENSG00000135090	0.0389	1.173e-31
ENSG00000197921	ENSG00000135090	0.0582	3.019e-30
ENSG00000136770	ENSG00000135090	0.041	6.918e-30
ENSG00000102935	ENSG00000135090	-0.032	7.808e-29
ENSG00000148516	ENSG00000135090	-0.0294	1.253e-28
ENSG00000078399	ENSG00000135090	-0.0314	2.057e-28
ENSG00000197385	ENSG00000135090	-0.0377	2.075e-28
ENSG00000116809	ENSG00000135090	0.0579	7.189e-28
ENSG00000028277	ENSG00000135090	0.0243	1.106e-27
ENSG00000178573	ENSG00000135090	-0.0193	1.719e-27
ENSG00000196767	ENSG00000135090	0.0407	2.648e-27
ENSG00000131759	ENSG00000135090	-0.0399	2.888e-27
ENSG00000115956	ENSG00000135090	0.0273	3.12e-27
ENSG00000150347	ENSG00000135090	0.0268	4.57e-27
ENSG00000115568	ENSG00000135090	-0.0604	1.145e-26
ENSG00000196628	ENSG00000135090	-0.0246	5.015e-26
ENSG00000162714	ENSG00000135090	-0.048	5.151e-26
ENSG00000165556	ENSG00000135090	-0.0367	8.198e-26
ENSG00000164104	ENSG00000135090	-0.0409	1.334e-25
ENSG00000221818	ENSG00000135090	0.0288	2.346e-25
ENSG00000169057	ENSG00000135090	-0.0585	5.181e-25
ENSG00000140262	ENSG00000135090	0.0466	6.192e-25
ENSG00000168610	ENSG00000135090	0.0456	7.523e-25
ENSG00000131721	ENSG00000135090	0.0444	1.081e-24
ENSG00000158691	ENSG00000135090	0.0389	1.878e-24
ENSG00000139613	ENSG00000135090	0.059	4.684e-24
ENSG00000106052	ENSG00000135090	0.0573	6.341e-24
ENSG00000125813	ENSG00000135090	-0.0398	6.543e-24
ENSG00000145220	ENSG00000135090	0.0475	2.159e-23
ENSG00000122691	ENSG00000135090	0.0235	2.496e-23
ENSG00000115355	ENSG00000135090	0.0343	2.79e-23
ENSG00000173258	ENSG00000135090	-0.0371	3.292e-23
ENSG00000102804	ENSG00000135090	-0.0265	7.971e-23
ENSG00000143373	ENSG00000135090	0.0533	1.161e-22
ENSG00000204103	ENSG00000135090	-0.0184	1.445e-22
ENSG00000100281	ENSG00000135090	0.0551	2.636e-22
ENSG00000109381	ENSG00000135090	0.0568	3.414e-22
ENSG00000100644	ENSG00000135090	-0.0324	4.159e-22
ENSG00000188786	ENSG00000135090	0.0491	4.228e-22
ENSG00000064195	ENSG00000135090	0.0317	5.043e-22
ENSG00000198597	ENSG00000135090	0.028	5.184e-22
ENSG00000134323	ENSG00000135090	0.0229	5.567e-22
ENSG00000025434	ENSG00000135090	0.0287	6.876e-22
ENSG00000178662	ENSG00000135090	0.027	7.036e-22
ENSG00000144852	ENSG00000135090	0.0381	2.229e-21
ENSG00000100811	ENSG00000135090	0.0666	2.308e-21
ENSG00000159086	ENSG00000135090	-0.0511	3.663e-21
ENSG00000105866	ENSG00000135090	-0.0409	4.296e-21
ENSG00000165684	ENSG00000135090	-0.0489	5.787e-21
ENSG00000184481	ENSG00000135090	-0.0346	8.42e-21
ENSG00000276644	ENSG00000135090	-0.0198	9.553e-21
ENSG00000084676	ENSG00000135090	0.0422	1.519e-20
ENSG00000075426	ENSG00000135090	-0.0244	1.807e-20
ENSG00000140382	ENSG00000135090	0.0474	2.133e-20
ENSG00000183621	ENSG00000135090	0.0321	3.772e-20
ENSG00000074219	ENSG00000135090	-0.0261	3.839e-20
ENSG00000126804	ENSG00000135090	-0.0497	4.034e-20
ENSG00000169136	ENSG00000135090	-0.0224	4.094e-20
ENSG00000152284	ENSG00000135090	0.0251	1.086e-19
ENSG00000122482	ENSG00000135090	-0.053	1.13e-19
ENSG00000100105	ENSG00000135090	-0.0457	1.236e-19
ENSG00000167491	ENSG00000135090	0.054	2.112e-19
ENSG00000153207	ENSG00000135090	0.0473	2.388e-19
ENSG00000170166	ENSG00000135090	0.0404	3.486e-19
ENSG00000108924	ENSG00000135090	0.0216	6.045e-19
ENSG00000213347	ENSG00000135090	-0.0319	1.041e-18
ENSG00000179588	ENSG00000135090	0.0304	1.126e-18
ENSG00000177551	ENSG00000135090	-0.0296	1.129e-18
ENSG00000155545	ENSG00000135090	0.0429	1.322e-18
ENSG00000179388	ENSG00000135090	-0.0185	1.386e-18
ENSG00000176399	ENSG00000135090	-0.0233	1.397e-18
ENSG00000106004	ENSG00000135090	0.0325	1.772e-18
ENSG00000148143	ENSG00000135090	0.0217	1.897e-18
ENSG00000140987	ENSG00000135090	0.0427	3.618e-18
ENSG00000159216	ENSG00000135090	0.0228	3.663e-18
ENSG00000074047	ENSG00000135090	-0.0231	4.088e-18
ENSG00000178928	ENSG00000135090	0.0837	4.884e-18
ENSG00000083817	ENSG00000135090	-0.0416	6.15e-18
ENSG00000127337	ENSG00000135090	0.0376	7.122e-18
ENSG00000173404	ENSG00000135090	0.0262	1.316e-17
ENSG00000179195	ENSG00000135090	0.0411	1.362e-17
ENSG00000174306	ENSG00000135090	0.0365	1.565e-17
ENSG00000110851	ENSG00000135090	0.0431	1.715e-17
ENSG00000119715	ENSG00000135090	0.032	2.011e-17
ENSG00000130940	ENSG00000135090	-0.0237	3.102e-17
ENSG00000198546	ENSG00000135090	0.0401	3.216e-17
ENSG00000175592	ENSG00000135090	0.0208	3.343e-17
ENSG00000187815	ENSG00000135090	-0.0315	3.637e-17
ENSG00000197928	ENSG00000135090	-0.0258	4.486e-17
ENSG00000137871	ENSG00000135090	-0.0378	4.751e-17
ENSG00000169951	ENSG00000135090	-0.0437	6.132e-17
ENSG00000062370	ENSG00000135090	-0.0368	7.144e-17
ENSG00000205922	ENSG00000135090	0.0268	7.473e-17
ENSG00000205250	ENSG00000135090	0.0475	8e-17
ENSG00000213015	ENSG00000135090	-0.0364	9.257e-17
ENSG00000178403	ENSG00000135090	0.0304	1.858e-16
ENSG00000136451	ENSG00000135090	0.0455	3.493e-16
ENSG00000066827	ENSG00000135090	0.0321	3.982e-16
ENSG00000118263	ENSG00000135090	0.0208	4.543e-16
ENSG00000113658	ENSG00000135090	-0.0362	5.171e-16
ENSG00000198046	ENSG00000135090	-0.0274	6.324e-16
ENSG00000170370	ENSG00000135090	-0.0221	6.735e-16
ENSG00000055609	ENSG00000135090	0.0436	1.051e-15
ENSG00000109851	ENSG00000135090	-0.0545	1.129e-15
ENSG00000121297	ENSG00000135090	0.0184	1.321e-15
ENSG00000120798	ENSG00000135090	0.0431	1.323e-15
ENSG00000137203	ENSG00000135090	-0.0164	1.365e-15
ENSG00000010244	ENSG00000135090	-0.0573	1.789e-15
ENSG00000168661	ENSG00000135090	0.0318	2.074e-15
ENSG00000169840	ENSG00000135090	0.0543	2.712e-15
ENSG00000179943	ENSG00000135090	-0.0449	2.909e-15
ENSG00000095794	ENSG00000135090	0.0275	2.913e-15
ENSG00000144747	ENSG00000135090	0.0457	3.901e-15
ENSG00000169714	ENSG00000135090	-0.0504	4.589e-15
ENSG00000124827	ENSG00000135090	0.0803	6.284e-15
ENSG00000134317	ENSG00000135090	0.0237	7.198e-15
ENSG00000182463	ENSG00000135090	-0.016	7.409e-15
ENSG00000196391	ENSG00000135090	0.0375	7.543e-15
ENSG00000079432	ENSG00000135090	-0.042	8.328e-15
ENSG00000106031	ENSG00000135090	-0.0222	8.41e-15
ENSG00000172006	ENSG00000135090	-0.0389	1.085e-14
ENSG00000136944	ENSG00000135090	0.0207	1.213e-14
ENSG00000196700	ENSG00000135090	-0.0277	1.267e-14
ENSG00000081665	ENSG00000135090	0.0316	1.327e-14
ENSG00000177683	ENSG00000135090	0.0391	1.672e-14
ENSG00000119950	ENSG00000135090	-0.0252	1.683e-14
ENSG00000104064	ENSG00000135090	-0.0467	1.98e-14
ENSG00000174576	ENSG00000135090	-0.0331	3.98e-14
ENSG00000147601	ENSG00000135090	-0.0386	4.943e-14
ENSG00000063438	ENSG00000135090	0.0148	6.258e-14
ENSG00000172059	ENSG00000135090	-0.0211	6.793e-14
ENSG00000106459	ENSG00000135090	-0.0425	7.705e-14
ENSG00000198839	ENSG00000135090	0.0368	1.136e-13
ENSG00000186376	ENSG00000135090	0.0321	1.221e-13
ENSG00000126561	ENSG00000135090	0.0191	1.252e-13
ENSG00000178229	ENSG00000135090	-0.0343	1.313e-13
ENSG00000131127	ENSG00000135090	-0.0263	1.385e-13
ENSG00000140044	ENSG00000135090	0.0199	1.418e-13
ENSG00000188095	ENSG00000135090	0.0444	1.74e-13
ENSG00000184828	ENSG00000135090	-0.0183	1.759e-13
ENSG00000167766	ENSG00000135090	0.0269	1.836e-13
ENSG00000128610	ENSG00000135090	-0.0256	1.895e-13
ENSG00000257923	ENSG00000135090	0.0344	2.118e-13
ENSG00000156925	ENSG00000135090	0.0268	2.257e-13
ENSG00000124496	ENSG00000135090	0.0196	2.357e-13
ENSG00000135164	ENSG00000135090	-0.0438	2.769e-13
ENSG00000166925	ENSG00000135090	0.0327	4.19e-13
ENSG00000171466	ENSG00000135090	-0.0387	4.531e-13
ENSG00000141646	ENSG00000135090	-0.029	4.692e-13
ENSG00000128714	ENSG00000135090	0.0246	5.691e-13
ENSG00000196757	ENSG00000135090	0.0315	6.212e-13
ENSG00000105722	ENSG00000135090	0.033	6.304e-13
ENSG00000164463	ENSG00000135090	0.0338	6.564e-13
ENSG00000125826	ENSG00000135090	0.0336	6.69e-13
ENSG00000124664	ENSG00000135090	0.0207	7.106e-13
ENSG00000148200	ENSG00000135090	0.0231	8.758e-13
ENSG00000167635	ENSG00000135093	-0.0953	2.287e-81
ENSG00000110851	ENSG00000135093	0.0814	3.679e-80
ENSG00000120798	ENSG00000135093	0.0781	1.892e-65
ENSG00000176542	ENSG00000135093	0.0703	4.983e-59
ENSG00000119950	ENSG00000135093	0.0392	7.825e-45
ENSG00000130522	ENSG00000135093	-0.0425	8.085e-44
ENSG00000032219	ENSG00000135093	0.0609	5.936e-40
ENSG00000171448	ENSG00000135093	0.0517	1.011e-39
ENSG00000179195	ENSG00000135093	0.0511	4.275e-36
ENSG00000102984	ENSG00000135093	0.0457	1.802e-35
ENSG00000143379	ENSG00000135093	0.0638	1.562e-34
ENSG00000198815	ENSG00000135093	0.0625	1.68e-34
ENSG00000174197	ENSG00000135093	-0.051	7.073e-33
ENSG00000123411	ENSG00000135093	0.0389	3.022e-32
ENSG00000205250	ENSG00000135093	-0.0559	5.568e-31
ENSG00000069812	ENSG00000135093	0.0243	1.028e-29
ENSG00000166454	ENSG00000135093	0.0512	1.24e-28
ENSG00000057935	ENSG00000135093	0.0439	3.254e-28
ENSG00000170581	ENSG00000135093	0.0426	2.32e-27
ENSG00000198026	ENSG00000135093	0.054	9.262e-27
ENSG00000154727	ENSG00000135093	0.0528	4.285e-26
ENSG00000185630	ENSG00000135093	0.0206	2.249e-25
ENSG00000184939	ENSG00000135093	0.04	3.806e-25
ENSG00000198911	ENSG00000135093	0.0344	5.291e-25
ENSG00000124444	ENSG00000135093	0.0483	1.035e-24
ENSG00000121417	ENSG00000135093	0.0422	1.378e-24
ENSG00000171940	ENSG00000135093	-0.0327	1.449e-24
ENSG00000189067	ENSG00000135093	0.0207	9.288e-24
ENSG00000134852	ENSG00000135093	-0.039	1.389e-23
ENSG00000120963	ENSG00000135093	0.0419	1.848e-23
ENSG00000124201	ENSG00000135093	-0.0422	1.891e-23
ENSG00000169951	ENSG00000135093	0.043	2.478e-22
ENSG00000149136	ENSG00000135093	-0.0503	2.75e-22
ENSG00000072736	ENSG00000135093	0.0415	6.257e-22
ENSG00000198146	ENSG00000135093	0.0411	1.3e-21
ENSG00000100219	ENSG00000135093	0.0261	1.622e-20
ENSG00000152518	ENSG00000135093	-0.0219	1.808e-20
ENSG00000168310	ENSG00000135093	-0.0364	2.926e-20
ENSG00000138073	ENSG00000135093	-0.0399	3.568e-20
ENSG00000167685	ENSG00000135093	-0.0417	4.906e-20
ENSG00000198839	ENSG00000135093	0.0385	5.145e-20
ENSG00000070444	ENSG00000135093	-0.0404	9.009e-20
ENSG00000233757	ENSG00000135093	-0.0377	1.371e-19
ENSG00000076108	ENSG00000135093	0.0435	1.714e-19
ENSG00000114126	ENSG00000135093	0.0316	2.682e-19
ENSG00000172819	ENSG00000135093	-0.0222	3.06e-19
ENSG00000167380	ENSG00000135093	-0.0426	6.274e-19
ENSG00000105229	ENSG00000135093	0.0401	2.209e-18
ENSG00000218891	ENSG00000135093	0.0366	3.079e-18
ENSG00000116560	ENSG00000135093	-0.0445	3.295e-18
ENSG00000167625	ENSG00000135093	-0.0418	4.067e-18
ENSG00000197863	ENSG00000135093	-0.0336	4.56e-18
ENSG00000204947	ENSG00000135093	-0.0319	8.795e-18
ENSG00000173039	ENSG00000135093	0.0422	9.418e-18
ENSG00000130803	ENSG00000135093	0.0443	9.905e-18
ENSG00000140968	ENSG00000135093	0.0165	1.764e-17
ENSG00000125826	ENSG00000135093	0.0337	1.898e-17
ENSG00000263002	ENSG00000135093	0.0344	1.936e-17
ENSG00000106948	ENSG00000135093	-0.0236	2.274e-17
ENSG00000134046	ENSG00000135093	0.0318	2.993e-17
ENSG00000197362	ENSG00000135093	-0.035	3.275e-17
ENSG00000156853	ENSG00000135093	-0.0327	4.614e-17
ENSG00000155090	ENSG00000135093	0.0209	5.765e-17
ENSG00000109787	ENSG00000135093	-0.0237	8.103e-17
ENSG00000068305	ENSG00000135093	0.0301	8.58e-17
ENSG00000067082	ENSG00000135093	0.0235	1.375e-16
ENSG00000166949	ENSG00000135093	-0.0184	2.357e-16
ENSG00000117010	ENSG00000135093	0.0323	2.451e-16
ENSG00000101216	ENSG00000135093	0.0391	3.692e-16
ENSG00000128272	ENSG00000135093	-0.0324	7.018e-16
ENSG00000090612	ENSG00000135093	0.0329	1.244e-15
ENSG00000064933	ENSG00000135093	-0.0375	1.367e-15
ENSG00000181894	ENSG00000135093	0.0273	2.503e-15
ENSG00000136997	ENSG00000135093	-0.0151	3.203e-15
ENSG00000176165	ENSG00000135093	0.0154	4.44e-15
ENSG00000095951	ENSG00000135093	0.0246	5.256e-15
ENSG00000124831	ENSG00000135093	-0.0303	5.864e-15
ENSG00000102034	ENSG00000135093	0.0217	8.626e-15
ENSG00000205903	ENSG00000135093	0.033	9.793e-15
ENSG00000188785	ENSG00000135093	0.0306	9.925e-15
ENSG00000173545	ENSG00000135093	0.033	1.326e-14
ENSG00000139154	ENSG00000135093	0.0314	1.637e-14
ENSG00000179361	ENSG00000135093	-0.0236	1.705e-14
ENSG00000112242	ENSG00000135093	-0.0282	1.737e-14
ENSG00000181666	ENSG00000135093	0.0308	1.873e-14
ENSG00000164684	ENSG00000135093	-0.0129	2.412e-14
ENSG00000147601	ENSG00000135093	0.033	3.096e-14
ENSG00000116580	ENSG00000135093	-0.0329	3.584e-14
ENSG00000126767	ENSG00000135093	0.0296	3.688e-14
ENSG00000103343	ENSG00000135093	0.0339	4.361e-14
ENSG00000156030	ENSG00000135093	0.0264	4.386e-14
ENSG00000163884	ENSG00000135093	0.014	4.663e-14
ENSG00000162086	ENSG00000135093	0.02	5.695e-14
ENSG00000011590	ENSG00000135093	0.0205	8.725e-14
ENSG00000189042	ENSG00000135093	-0.0322	9.769e-14
ENSG00000119866	ENSG00000135093	0.0148	1.06e-13
ENSG00000142065	ENSG00000135093	0.0331	1.093e-13
ENSG00000257446	ENSG00000135093	-0.0324	1.14e-13
ENSG00000125952	ENSG00000135093	0.032	1.34e-13
ENSG00000105708	ENSG00000135093	-0.0262	2.866e-13
ENSG00000106261	ENSG00000135093	-0.0349	2.921e-13
ENSG00000144747	ENSG00000135093	0.0359	3.101e-13
ENSG00000197566	ENSG00000135093	0.0285	3.162e-13
ENSG00000033800	ENSG00000135093	0.0372	4.334e-13
ENSG00000131115	ENSG00000135093	-0.0325	4.616e-13
ENSG00000165512	ENSG00000135093	0.0154	6.745e-13
ENSG00000188227	ENSG00000135093	0.0242	7.195e-13
ENSG00000198440	ENSG00000135093	0.0264	8.218e-13
ENSG00000020256	ENSG00000135093	0.0315	8.748e-13
ENSG00000185507	ENSG00000135093	-0.009	9.086e-13
ENSG00000066336	ENSG00000135094	0.1123	6.711e-94
ENSG00000029993	ENSG00000135094	0.085	2.629e-56
ENSG00000188786	ENSG00000135094	-0.1263	1.702e-50
ENSG00000025434	ENSG00000135094	0.0735	1.094e-49
ENSG00000123405	ENSG00000135094	-0.0636	1.984e-48
ENSG00000124216	ENSG00000135094	0.0595	6.725e-45
ENSG00000049768	ENSG00000135094	0.0759	1.175e-44
ENSG00000138378	ENSG00000135094	0.0557	4.647e-44
ENSG00000244405	ENSG00000135094	0.0555	1.22e-42
ENSG00000129911	ENSG00000135094	0.1062	1.807e-41
ENSG00000169136	ENSG00000135094	0.0539	2.224e-40
ENSG00000130844	ENSG00000135094	0.0608	2.938e-37
ENSG00000147488	ENSG00000135094	0.0601	2.003e-35
ENSG00000060566	ENSG00000135094	0.0594	3.752e-35
ENSG00000168214	ENSG00000135094	-0.092	3.385e-34
ENSG00000198911	ENSG00000135094	-0.0794	4.009e-34
ENSG00000179528	ENSG00000135094	0.0738	2.669e-33
ENSG00000136169	ENSG00000135094	0.0877	3.216e-33
ENSG00000144852	ENSG00000135094	0.0787	3.046e-32
ENSG00000115956	ENSG00000135094	0.0495	3.178e-32
ENSG00000124766	ENSG00000135094	-0.0458	2.224e-30
ENSG00000163666	ENSG00000135094	0.0757	3.713e-30
ENSG00000162702	ENSG00000135094	0.0856	1.267e-29
ENSG00000134438	ENSG00000135094	-0.1071	3.233e-28
ENSG00000163909	ENSG00000135094	0.0473	1.717e-27
ENSG00000143067	ENSG00000135094	-0.0546	3.077e-27
ENSG00000072364	ENSG00000135094	0.1041	1.228e-26
ENSG00000140382	ENSG00000135094	0.0885	2.7e-25
ENSG00000143257	ENSG00000135094	0.0746	2.217e-24
ENSG00000133794	ENSG00000135094	-0.0522	3.159e-24
ENSG00000213999	ENSG00000135094	-0.0493	5.561e-23
ENSG00000095794	ENSG00000135094	0.0569	8.001e-23
ENSG00000172216	ENSG00000135094	0.0504	1.212e-22
ENSG00000225614	ENSG00000135094	0.035	1.372e-22
ENSG00000161642	ENSG00000135094	0.0418	1.527e-22
ENSG00000111249	ENSG00000135094	0.0373	1.689e-22
ENSG00000008083	ENSG00000135094	0.0571	2.338e-22
ENSG00000136826	ENSG00000135094	-0.0334	2.46e-22
ENSG00000102804	ENSG00000135094	0.0433	3.29e-22
ENSG00000189067	ENSG00000135094	0.0392	3.718e-22
ENSG00000175832	ENSG00000135094	-0.0396	5.726e-22
ENSG00000162772	ENSG00000135094	0.0354	6.563e-22
ENSG00000177932	ENSG00000135094	0.0427	1.249e-21
ENSG00000175879	ENSG00000135094	-0.0573	1.471e-21
ENSG00000177374	ENSG00000135094	0.0375	4.145e-21
ENSG00000151090	ENSG00000135094	0.0325	9.04e-21
ENSG00000150907	ENSG00000135094	0.0383	9.466e-21
ENSG00000092607	ENSG00000135094	0.036	1.362e-20
ENSG00000205143	ENSG00000135094	0.1047	1.664e-20
ENSG00000189403	ENSG00000135094	-0.0905	2.435e-20
ENSG00000164651	ENSG00000135094	-0.0402	5.947e-20
ENSG00000171735	ENSG00000135094	-0.0688	6.389e-20
ENSG00000112033	ENSG00000135094	0.0544	7.133e-20
ENSG00000148737	ENSG00000135094	-0.0456	8.477e-20
ENSG00000159184	ENSG00000135094	0.0384	1.255e-19
ENSG00000103495	ENSG00000135094	0.074	8.264e-19
ENSG00000112561	ENSG00000135094	0.0463	2.489e-18
ENSG00000100219	ENSG00000135094	-0.0479	3.209e-18
ENSG00000127081	ENSG00000135094	0.0642	7.748e-18
ENSG00000197114	ENSG00000135094	0.069	7.792e-18
ENSG00000227124	ENSG00000135094	-0.0409	1.096e-17
ENSG00000108175	ENSG00000135094	0.047	1.602e-17
ENSG00000116017	ENSG00000135094	-0.0472	1.93e-17
ENSG00000115355	ENSG00000135094	0.0485	2.768e-17
ENSG00000125740	ENSG00000135094	0.0272	7.593e-17
ENSG00000261678	ENSG00000135094	0.0708	8.187e-17
ENSG00000188868	ENSG00000135094	-0.0596	1.501e-16
ENSG00000171163	ENSG00000135094	-0.0628	2.222e-16
ENSG00000160113	ENSG00000135094	-0.053	3.554e-16
ENSG00000164920	ENSG00000135094	-0.0331	3.625e-16
ENSG00000106546	ENSG00000135094	-0.0303	7.274e-16
ENSG00000185610	ENSG00000135094	0.0863	9.756e-16
ENSG00000142611	ENSG00000135094	-0.0311	1.091e-15
ENSG00000166268	ENSG00000135094	-0.0499	1.2e-15
ENSG00000138738	ENSG00000135094	-0.042	1.428e-15
ENSG00000113580	ENSG00000135094	-0.0379	1.715e-15
ENSG00000103460	ENSG00000135094	-0.0335	2.943e-15
ENSG00000123095	ENSG00000135094	-0.0235	6.927e-15
ENSG00000012504	ENSG00000135094	0.0493	8.213e-15
ENSG00000236609	ENSG00000135094	-0.037	8.453e-15
ENSG00000166188	ENSG00000135094	-0.06	9.359e-15
ENSG00000136367	ENSG00000135094	-0.0445	1.251e-14
ENSG00000166402	ENSG00000135094	-0.03	1.508e-14
ENSG00000204514	ENSG00000135094	0.06	1.905e-14
ENSG00000148143	ENSG00000135094	0.0313	2.82e-14
ENSG00000164330	ENSG00000135094	-0.0303	3.291e-14
ENSG00000108924	ENSG00000135094	-0.0307	3.33e-14
ENSG00000197779	ENSG00000135094	-0.0593	7.512e-14
ENSG00000181827	ENSG00000135094	-0.0553	2.175e-13
ENSG00000131910	ENSG00000135094	0.0508	2.602e-13
ENSG00000102878	ENSG00000135094	0.0355	3.159e-13
ENSG00000160062	ENSG00000135094	-0.0545	3.496e-13
ENSG00000233608	ENSG00000135094	-0.0329	3.842e-13
ENSG00000105672	ENSG00000135094	-0.0623	4.572e-13
ENSG00000184481	ENSG00000135094	-0.0444	4.746e-13
ENSG00000253831	ENSG00000135094	-0.0613	5.097e-13
ENSG00000140044	ENSG00000135094	-0.0322	6.012e-13
ENSG00000233757	ENSG00000135094	0.0586	6.427e-13
ENSG00000265763	ENSG00000135094	-0.0329	6.846e-13
ENSG00000173276	ENSG00000135094	0.0512	8.784e-13
ENSG00000117010	ENSG00000135094	0.0552	8.929e-13
ENSG00000148143	ENSG00000135097	0.0916	5.91e-145
ENSG00000137270	ENSG00000135097	0.0953	2.852e-50
ENSG00000130940	ENSG00000135097	0.0584	2.12e-47
ENSG00000118495	ENSG00000135097	0.0412	2.498e-46
ENSG00000152284	ENSG00000135097	0.0568	3.738e-46
ENSG00000136944	ENSG00000135097	0.0537	6.885e-44
ENSG00000102935	ENSG00000135097	0.0565	1.666e-42
ENSG00000167771	ENSG00000135097	0.0612	9.15e-42
ENSG00000164532	ENSG00000135097	-0.0704	2.593e-41
ENSG00000072310	ENSG00000135097	-0.0541	8.504e-40
ENSG00000170166	ENSG00000135097	0.0854	2.042e-39
ENSG00000229809	ENSG00000135097	0.0897	2.434e-38
ENSG00000130700	ENSG00000135097	0.061	5.688e-37
ENSG00000144218	ENSG00000135097	0.0342	3.054e-36
ENSG00000273274	ENSG00000135097	0.0881	5.275e-36
ENSG00000172379	ENSG00000135097	0.0357	3.022e-34
ENSG00000165821	ENSG00000135097	0.0482	3.363e-33
ENSG00000125878	ENSG00000135097	0.0749	4.525e-33
ENSG00000139445	ENSG00000135097	0.067	1.033e-32
ENSG00000185551	ENSG00000135097	-0.039	1.439e-32
ENSG00000107807	ENSG00000135097	0.0609	1.758e-32
ENSG00000218891	ENSG00000135097	0.0839	8.682e-32
ENSG00000079263	ENSG00000135097	0.0479	1.692e-30
ENSG00000111783	ENSG00000135097	0.0765	2.715e-30
ENSG00000126003	ENSG00000135097	0.0688	3.619e-30
ENSG00000133937	ENSG00000135097	0.0697	7.054e-30
ENSG00000139083	ENSG00000135097	-0.0624	1.32e-29
ENSG00000114861	ENSG00000135097	-0.0488	5.314e-29
ENSG00000064218	ENSG00000135097	-0.0736	2.655e-28
ENSG00000151322	ENSG00000135097	0.053	5.545e-28
ENSG00000007866	ENSG00000135097	0.0567	7.316e-28
ENSG00000166402	ENSG00000135097	0.0368	1.919e-27
ENSG00000143190	ENSG00000135097	0.0782	2.036e-27
ENSG00000009950	ENSG00000135097	0.0385	3.546e-27
ENSG00000088881	ENSG00000135097	0.0409	9.887e-27
ENSG00000120963	ENSG00000135097	0.0763	1.007e-26
ENSG00000144355	ENSG00000135097	0.0481	1.09e-26
ENSG00000124782	ENSG00000135097	0.0737	1.118e-25
ENSG00000136535	ENSG00000135097	0.0661	1.713e-25
ENSG00000165556	ENSG00000135097	0.0524	2.497e-25
ENSG00000165588	ENSG00000135097	0.0488	1.013e-24
ENSG00000119866	ENSG00000135097	0.0347	1.145e-24
ENSG00000106571	ENSG00000135097	-0.0362	3.191e-24
ENSG00000170581	ENSG00000135097	0.0676	4.219e-24
ENSG00000165606	ENSG00000135097	-0.0657	2.476e-23
ENSG00000257591	ENSG00000135097	0.0586	4.817e-23
ENSG00000167081	ENSG00000135097	0.0395	7.359e-23
ENSG00000087510	ENSG00000135097	0.0312	3.094e-22
ENSG00000108924	ENSG00000135097	-0.0336	8.699e-22
ENSG00000136630	ENSG00000135097	-0.0344	8.872e-22
ENSG00000147601	ENSG00000135097	-0.0707	9.472e-22
ENSG00000112041	ENSG00000135097	0.0785	1.122e-21
ENSG00000217236	ENSG00000135097	-0.0482	2.791e-21
ENSG00000182968	ENSG00000135097	-0.0547	3.591e-21
ENSG00000084093	ENSG00000135097	0.0693	3.67e-21
ENSG00000129911	ENSG00000135097	0.0641	5.494e-21
ENSG00000177932	ENSG00000135097	0.0363	6.285e-21
ENSG00000067082	ENSG00000135097	0.0449	1.214e-20
ENSG00000196275	ENSG00000135097	-0.0528	1.848e-20
ENSG00000172346	ENSG00000135097	0.0335	2.997e-20
ENSG00000164379	ENSG00000135097	-0.0303	5.116e-20
ENSG00000198597	ENSG00000135097	0.0383	5.518e-20
ENSG00000196700	ENSG00000135097	-0.0469	1.294e-19
ENSG00000067066	ENSG00000135097	-0.0535	1.363e-19
ENSG00000089225	ENSG00000135097	-0.0373	2.429e-19
ENSG00000171606	ENSG00000135097	-0.0592	2.474e-19
ENSG00000008083	ENSG00000135097	-0.0457	2.608e-19
ENSG00000136574	ENSG00000135097	0.03	2.725e-19
ENSG00000171956	ENSG00000135097	0.0459	2.944e-19
ENSG00000162702	ENSG00000135097	-0.0588	3.006e-19
ENSG00000176887	ENSG00000135097	0.0259	3.224e-19
ENSG00000188070	ENSG00000135097	-0.0496	4.117e-19
ENSG00000198740	ENSG00000135097	0.0606	5.014e-19
ENSG00000186564	ENSG00000135097	0.0448	6.889e-19
ENSG00000176842	ENSG00000135097	0.0391	2.087e-18
ENSG00000093167	ENSG00000135097	0.0597	2.726e-18
ENSG00000079432	ENSG00000135097	0.0678	3.051e-18
ENSG00000151090	ENSG00000135097	-0.0262	3.2e-18
ENSG00000081059	ENSG00000135097	0.0284	3.214e-18
ENSG00000115112	ENSG00000135097	-0.0241	5.029e-18
ENSG00000005801	ENSG00000135097	-0.064	1.039e-17
ENSG00000204519	ENSG00000135097	0.0552	1.154e-17
ENSG00000166823	ENSG00000135097	0.0433	1.509e-17
ENSG00000144852	ENSG00000135097	-0.0489	2.279e-17
ENSG00000152977	ENSG00000135097	0.0433	3.269e-17
ENSG00000163792	ENSG00000135097	-0.059	4.606e-17
ENSG00000136931	ENSG00000135097	-0.0512	6.561e-17
ENSG00000173068	ENSG00000135097	0.0276	8.131e-17
ENSG00000111046	ENSG00000135097	-0.0828	8.244e-17
ENSG00000163132	ENSG00000135097	0.0249	9.736e-17
ENSG00000187140	ENSG00000135097	-0.0439	1.538e-16
ENSG00000120669	ENSG00000135097	-0.0314	1.648e-16
ENSG00000120149	ENSG00000135097	-0.0271	1.692e-16
ENSG00000197757	ENSG00000135097	-0.0501	2.005e-16
ENSG00000143032	ENSG00000135097	-0.0695	2.554e-16
ENSG00000177732	ENSG00000135097	0.0458	2.955e-16
ENSG00000178177	ENSG00000135097	0.0546	3.664e-16
ENSG00000229544	ENSG00000135097	0.0381	5.088e-16
ENSG00000179195	ENSG00000135097	0.0559	7.142e-16
ENSG00000188786	ENSG00000135097	-0.059	7.784e-16
ENSG00000236609	ENSG00000135097	0.0332	8.592e-16
ENSG00000196172	ENSG00000135097	0.0396	1.266e-15
ENSG00000163666	ENSG00000135097	-0.0457	1.813e-15
ENSG00000130338	ENSG00000135097	-0.0491	1.963e-15
ENSG00000123411	ENSG00000135097	0.0444	2.051e-15
ENSG00000122180	ENSG00000135097	0.0574	2.214e-15
ENSG00000179456	ENSG00000135097	-0.0349	2.367e-15
ENSG00000197905	ENSG00000135097	-0.0347	2.903e-15
ENSG00000163623	ENSG00000135097	0.0317	3.397e-15
ENSG00000143842	ENSG00000135097	0.0328	4.545e-15
ENSG00000111145	ENSG00000135097	0.0357	6.132e-15
ENSG00000157557	ENSG00000135097	-0.0271	8.249e-15
ENSG00000155966	ENSG00000135097	-0.0228	1.041e-14
ENSG00000176542	ENSG00000135097	0.0569	1.139e-14
ENSG00000116731	ENSG00000135097	-0.0574	1.178e-14
ENSG00000185002	ENSG00000135097	0.0548	1.313e-14
ENSG00000167562	ENSG00000135097	-0.0514	1.833e-14
ENSG00000067646	ENSG00000135097	0.014	1.879e-14
ENSG00000121068	ENSG00000135097	0.0246	2.17e-14
ENSG00000111049	ENSG00000135097	0.0841	2.351e-14
ENSG00000204335	ENSG00000135097	-0.0358	2.384e-14
ENSG00000173275	ENSG00000135097	-0.0467	3.231e-14
ENSG00000198807	ENSG00000135097	-0.0285	5.153e-14
ENSG00000182759	ENSG00000135097	0.0356	7.327e-14
ENSG00000116990	ENSG00000135097	0.0268	8.06e-14
ENSG00000250571	ENSG00000135097	-0.0514	9.647e-14
ENSG00000196437	ENSG00000135097	-0.0485	9.796e-14
ENSG00000129152	ENSG00000135097	-0.0664	1.037e-13
ENSG00000198546	ENSG00000135097	-0.0509	1.084e-13
ENSG00000221869	ENSG00000135097	0.0241	1.193e-13
ENSG00000269699	ENSG00000135097	-0.0672	1.265e-13
ENSG00000134954	ENSG00000135097	-0.0247	1.442e-13
ENSG00000128610	ENSG00000135097	0.037	1.463e-13
ENSG00000072364	ENSG00000135097	-0.062	2.184e-13
ENSG00000171116	ENSG00000135097	-0.0517	2.551e-13
ENSG00000127152	ENSG00000135097	-0.0267	2.655e-13
ENSG00000105708	ENSG00000135097	0.0445	2.746e-13
ENSG00000184828	ENSG00000135097	-0.0261	2.816e-13
ENSG00000132170	ENSG00000135097	-0.0211	2.935e-13
ENSG00000139800	ENSG00000135097	0.0398	3.15e-13
ENSG00000100625	ENSG00000135097	0.0349	3.541e-13
ENSG00000101493	ENSG00000135097	0.0277	4.005e-13
ENSG00000139352	ENSG00000135097	-0.0284	4.033e-13
ENSG00000203883	ENSG00000135097	0.0311	5.096e-13
ENSG00000066136	ENSG00000135097	0.0622	5.213e-13
ENSG00000188095	ENSG00000135097	-0.0625	5.522e-13
ENSG00000165702	ENSG00000135097	-0.0376	9.078e-13
ENSG00000196387	ENSG00000135097	0.0487	9.212e-13
ENSG00000204103	ENSG00000135097	0.0193	9.342e-13
ENSG00000214189	ENSG00000135097	-0.035	9.433e-13
ENSG00000050344	ENSG00000135097	-0.0256	9.719e-13
ENSG00000162676	ENSG00000135108	-0.0558	2.365e-104
ENSG00000110851	ENSG00000135108	0.0969	2.926e-102
ENSG00000063587	ENSG00000135108	0.0712	4.026e-97
ENSG00000196150	ENSG00000135108	0.0699	9.296e-52
ENSG00000173276	ENSG00000135108	-0.0546	7.557e-46
ENSG00000103495	ENSG00000135108	-0.063	7.04e-45
ENSG00000111783	ENSG00000135108	0.0574	7.575e-44
ENSG00000115816	ENSG00000135108	0.075	1.238e-42
ENSG00000066136	ENSG00000135108	0.0695	5.95e-39
ENSG00000256223	ENSG00000135108	0.0349	2.409e-35
ENSG00000057935	ENSG00000135108	0.051	4.359e-34
ENSG00000005436	ENSG00000135108	0.0544	5.625e-34
ENSG00000170949	ENSG00000135108	-0.0448	2.005e-33
ENSG00000198146	ENSG00000135108	0.0538	1.064e-32
ENSG00000169131	ENSG00000135108	-0.042	3.785e-32
ENSG00000126767	ENSG00000135108	0.0484	5.602e-32
ENSG00000105229	ENSG00000135108	0.0541	2.605e-29
ENSG00000170689	ENSG00000135108	-0.0262	4.439e-29
ENSG00000198551	ENSG00000135108	0.0489	7.784e-29
ENSG00000109685	ENSG00000135108	-0.0542	5.369e-28
ENSG00000181315	ENSG00000135108	-0.0431	1.974e-27
ENSG00000196387	ENSG00000135108	0.0454	4.923e-27
ENSG00000198538	ENSG00000135108	0.0418	1.009e-26
ENSG00000092203	ENSG00000135108	0.0636	1.011e-26
ENSG00000166478	ENSG00000135108	0.0537	1.82e-26
ENSG00000178764	ENSG00000135108	-0.0295	1.976e-26
ENSG00000140265	ENSG00000135108	-0.052	2.62e-26
ENSG00000179195	ENSG00000135108	0.0454	3.202e-26
ENSG00000134046	ENSG00000135108	-0.0416	7.756e-26
ENSG00000185650	ENSG00000135108	0.0247	1.489e-25
ENSG00000118689	ENSG00000135108	0.0362	1.805e-25
ENSG00000173153	ENSG00000135108	0.0422	3.872e-25
ENSG00000105708	ENSG00000135108	0.039	4.143e-25
ENSG00000257923	ENSG00000135108	0.0425	1.894e-24
ENSG00000157657	ENSG00000135108	-0.0225	3.367e-24
ENSG00000113387	ENSG00000135108	-0.0443	3.388e-24
ENSG00000116035	ENSG00000135108	0.0396	4.47e-24
ENSG00000069011	ENSG00000135108	-0.0164	4.617e-24
ENSG00000169057	ENSG00000135108	-0.0506	1.19e-23
ENSG00000009950	ENSG00000135108	0.022	1.656e-23
ENSG00000245848	ENSG00000135108	-0.021	2.281e-23
ENSG00000141040	ENSG00000135108	0.0329	3.769e-23
ENSG00000129514	ENSG00000135108	-0.0216	4.896e-23
ENSG00000196437	ENSG00000135108	-0.0398	5.329e-23
ENSG00000156853	ENSG00000135108	0.0404	5.462e-23
ENSG00000198393	ENSG00000135108	0.0524	1.416e-22
ENSG00000155090	ENSG00000135108	0.0255	2.362e-22
ENSG00000117036	ENSG00000135108	-0.0392	3.405e-22
ENSG00000117713	ENSG00000135108	-0.0504	4.028e-22
ENSG00000108509	ENSG00000135108	-0.0404	1.076e-21
ENSG00000169689	ENSG00000135108	0.0383	1.154e-21
ENSG00000152784	ENSG00000135108	0.0182	3.075e-21
ENSG00000171443	ENSG00000135108	-0.0413	4.454e-21
ENSG00000186416	ENSG00000135108	0.0404	1.17e-20
ENSG00000120837	ENSG00000135108	0.0396	1.298e-20
ENSG00000119919	ENSG00000135108	0.0326	3.09e-20
ENSG00000196498	ENSG00000135108	0.0364	5.689e-20
ENSG00000172346	ENSG00000135108	0.0205	7.91e-20
ENSG00000197863	ENSG00000135108	-0.0368	1.506e-19
ENSG00000178175	ENSG00000135108	0.0288	1.879e-19
ENSG00000100219	ENSG00000135108	-0.0265	2.675e-19
ENSG00000150347	ENSG00000135108	0.0198	3.184e-19
ENSG00000171425	ENSG00000135108	-0.0382	3.857e-19
ENSG00000128714	ENSG00000135108	0.0269	1.018e-18
ENSG00000185022	ENSG00000135108	-0.0202	1.883e-18
ENSG00000096401	ENSG00000135108	0.0493	4.32e-18
ENSG00000172493	ENSG00000135108	-0.0294	4.486e-18
ENSG00000198740	ENSG00000135108	0.0363	5.935e-18
ENSG00000084676	ENSG00000135108	-0.0347	8.856e-18
ENSG00000166888	ENSG00000135108	0.0221	1.025e-17
ENSG00000164853	ENSG00000135108	-0.0332	1.737e-17
ENSG00000101190	ENSG00000135108	0.0304	2.428e-17
ENSG00000125816	ENSG00000135108	0.0417	2.837e-17
ENSG00000120784	ENSG00000135108	0.0285	3.06e-17
ENSG00000120068	ENSG00000135108	0.0263	3.103e-17
ENSG00000083814	ENSG00000135108	0.0262	3.175e-17
ENSG00000183621	ENSG00000135108	-0.0261	3.952e-17
ENSG00000196605	ENSG00000135108	-0.033	7.543e-17
ENSG00000180787	ENSG00000135108	-0.02	1.027e-16
ENSG00000067082	ENSG00000135108	0.0247	1.186e-16
ENSG00000109906	ENSG00000135108	-0.0174	1.423e-16
ENSG00000134852	ENSG00000135108	0.0338	1.517e-16
ENSG00000135899	ENSG00000135108	-0.0286	1.557e-16
ENSG00000115415	ENSG00000135108	0.0259	2.191e-16
ENSG00000188620	ENSG00000135108	-0.0349	2.681e-16
ENSG00000175197	ENSG00000135108	-0.0231	2.756e-16
ENSG00000167528	ENSG00000135108	0.0271	3.495e-16
ENSG00000095574	ENSG00000135108	-0.0399	3.52e-16
ENSG00000077150	ENSG00000135108	-0.0299	5.008e-16
ENSG00000130844	ENSG00000135108	0.0207	5.222e-16
ENSG00000118526	ENSG00000135108	0.0202	5.277e-16
ENSG00000162601	ENSG00000135108	0.0352	2.047e-15
ENSG00000181827	ENSG00000135108	-0.032	2.461e-15
ENSG00000180626	ENSG00000135108	0.0261	4.095e-15
ENSG00000104177	ENSG00000135108	-0.0165	4.923e-15
ENSG00000223547	ENSG00000135108	-0.0247	6.123e-15
ENSG00000054598	ENSG00000135108	0.015	6.838e-15
ENSG00000008083	ENSG00000135108	-0.0244	8.044e-15
ENSG00000106031	ENSG00000135108	0.0197	9.702e-15
ENSG00000136870	ENSG00000135108	-0.0307	1.393e-14
ENSG00000115568	ENSG00000135108	0.0387	1.393e-14
ENSG00000117475	ENSG00000135108	-0.0351	1.724e-14
ENSG00000181894	ENSG00000135108	-0.0278	1.769e-14
ENSG00000171827	ENSG00000135108	0.0345	2.147e-14
ENSG00000188313	ENSG00000135108	-0.0211	2.729e-14
ENSG00000185670	ENSG00000135108	0.0343	2.854e-14
ENSG00000185155	ENSG00000135108	-0.0246	3.466e-14
ENSG00000180257	ENSG00000135108	-0.0299	3.656e-14
ENSG00000188171	ENSG00000135108	-0.0242	5.59e-14
ENSG00000151615	ENSG00000135108	0.0358	5.606e-14
ENSG00000148337	ENSG00000135108	-0.0388	5.652e-14
ENSG00000188290	ENSG00000135108	0.0151	7.938e-14
ENSG00000139083	ENSG00000135108	-0.0254	9.899e-14
ENSG00000175322	ENSG00000135108	-0.0314	1.173e-13
ENSG00000102804	ENSG00000135108	0.0177	1.208e-13
ENSG00000008441	ENSG00000135108	-0.0156	1.674e-13
ENSG00000188816	ENSG00000135108	-0.0307	1.765e-13
ENSG00000082641	ENSG00000135108	0.0286	1.966e-13
ENSG00000118707	ENSG00000135108	0.0256	2.062e-13
ENSG00000168286	ENSG00000135108	0.0339	3.072e-13
ENSG00000142599	ENSG00000135108	0.0269	3.208e-13
ENSG00000153814	ENSG00000135108	0.0179	3.212e-13
ENSG00000184481	ENSG00000135108	-0.024	3.392e-13
ENSG00000185278	ENSG00000135108	-0.0323	5.011e-13
ENSG00000198081	ENSG00000135108	0.0342	6.3e-13
ENSG00000189298	ENSG00000135108	-0.0338	6.424e-13
ENSG00000105750	ENSG00000135108	-0.0217	7.091e-13
ENSG00000101057	ENSG00000135108	0.0197	7.669e-13
ENSG00000164920	ENSG00000135108	-0.0156	7.676e-13
ENSG00000141027	ENSG00000135108	0.0374	9.968e-13
ENSG00000213928	ENSG00000135114	0.3081	0
ENSG00000124201	ENSG00000135114	0.4273	0
ENSG00000170581	ENSG00000135114	0.2609	1.177e-155
ENSG00000188313	ENSG00000135114	0.1729	9.014e-152
ENSG00000168062	ENSG00000135114	0.1351	1.269e-115
ENSG00000059378	ENSG00000135114	0.1361	4.491e-97
ENSG00000059728	ENSG00000135114	0.1113	1.249e-66
ENSG00000188290	ENSG00000135114	0.0813	2.64e-64
ENSG00000176083	ENSG00000135114	0.107	3.133e-64
ENSG00000011590	ENSG00000135114	0.1023	2.361e-50
ENSG00000117475	ENSG00000135114	0.156	8.277e-47
ENSG00000177374	ENSG00000135114	-0.0721	3.214e-46
ENSG00000115415	ENSG00000135114	0.1003	8.035e-41
ENSG00000135899	ENSG00000135114	0.1081	1.466e-39
ENSG00000101057	ENSG00000135114	-0.0824	1.294e-36
ENSG00000178175	ENSG00000135114	-0.0947	5.582e-36
ENSG00000169155	ENSG00000135114	0.1354	1.108e-35
ENSG00000116044	ENSG00000135114	-0.1264	5.45e-33
ENSG00000168610	ENSG00000135114	-0.109	2.006e-31
ENSG00000172059	ENSG00000135114	0.0677	5.687e-30
ENSG00000185507	ENSG00000135114	0.0345	4.275e-28
ENSG00000132170	ENSG00000135114	0.0463	8.241e-28
ENSG00000183734	ENSG00000135114	-0.0658	2.31e-27
ENSG00000184517	ENSG00000135114	0.1051	3.383e-27
ENSG00000164438	ENSG00000135114	0.0928	9.74e-27
ENSG00000145220	ENSG00000135114	0.1065	3.353e-26
ENSG00000115738	ENSG00000135114	-0.0455	1.56e-25
ENSG00000143373	ENSG00000135114	0.1183	7.516e-25
ENSG00000167395	ENSG00000135114	0.1235	1.573e-24
ENSG00000181472	ENSG00000135114	0.0993	2.604e-24
ENSG00000131668	ENSG00000135114	0.0522	3.597e-24
ENSG00000181444	ENSG00000135114	0.0584	4.643e-24
ENSG00000104856	ENSG00000135114	0.0758	2.778e-23
ENSG00000119866	ENSG00000135114	-0.0486	1.06e-22
ENSG00000112837	ENSG00000135114	-0.0421	1.336e-22
ENSG00000186918	ENSG00000135114	0.0667	2.33e-22
ENSG00000196460	ENSG00000135114	0.0627	4.11e-22
ENSG00000165259	ENSG00000135114	0.0628	4.784e-22
ENSG00000136169	ENSG00000135114	-0.0894	5.316e-22
ENSG00000174306	ENSG00000135114	-0.087	6.823e-22
ENSG00000127152	ENSG00000135114	0.051	1.618e-21
ENSG00000133250	ENSG00000135114	0.1071	1.633e-21
ENSG00000167766	ENSG00000135114	-0.0729	3.348e-21
ENSG00000164684	ENSG00000135114	0.0396	5.643e-21
ENSG00000187098	ENSG00000135114	-0.0459	1.145e-20
ENSG00000050344	ENSG00000135114	0.0483	5.132e-20
ENSG00000125846	ENSG00000135114	0.0964	8.1e-20
ENSG00000124496	ENSG00000135114	0.0512	1.001e-19
ENSG00000088247	ENSG00000135114	0.1194	1.785e-19
ENSG00000213015	ENSG00000135114	-0.0831	2.555e-19
ENSG00000198093	ENSG00000135114	0.0727	3.099e-19
ENSG00000143171	ENSG00000135114	0.0616	5.161e-19
ENSG00000067066	ENSG00000135114	0.0771	5.715e-19
ENSG00000108511	ENSG00000135114	0.0724	5.826e-19
ENSG00000169714	ENSG00000135114	0.1173	5.761e-18
ENSG00000057657	ENSG00000135114	0.0394	7.065e-18
ENSG00000104903	ENSG00000135114	-0.06	2.749e-17
ENSG00000124813	ENSG00000135114	0.0368	1.142e-16
ENSG00000072364	ENSG00000135114	0.1022	1.521e-16
ENSG00000134954	ENSG00000135114	-0.0403	1.884e-16
ENSG00000167967	ENSG00000135114	0.0981	1.999e-16
ENSG00000070444	ENSG00000135114	-0.0898	4.476e-16
ENSG00000174255	ENSG00000135114	0.0541	6.143e-16
ENSG00000073282	ENSG00000135114	0.0359	6.524e-16
ENSG00000009307	ENSG00000135114	-0.1073	6.955e-16
ENSG00000178573	ENSG00000135114	-0.0302	8.25e-16
ENSG00000196812	ENSG00000135114	0.0718	9.247e-16
ENSG00000166704	ENSG00000135114	0.0666	1.588e-15
ENSG00000172819	ENSG00000135114	0.049	2.227e-15
ENSG00000100968	ENSG00000135114	-0.0364	2.269e-15
ENSG00000109381	ENSG00000135114	-0.0977	2.827e-15
ENSG00000175329	ENSG00000135114	-0.0669	3.637e-15
ENSG00000179909	ENSG00000135114	-0.0535	5.059e-15
ENSG00000091656	ENSG00000135114	-0.0362	5.422e-15
ENSG00000180357	ENSG00000135114	0.0821	6.18e-15
ENSG00000198039	ENSG00000135114	-0.0721	7.245e-15
ENSG00000092607	ENSG00000135114	0.0383	7.476e-15
ENSG00000078246	ENSG00000135114	-0.0713	9.816e-15
ENSG00000163508	ENSG00000135114	0.041	1.092e-14
ENSG00000162601	ENSG00000135114	-0.0812	1.145e-14
ENSG00000105967	ENSG00000135114	-0.0384	1.183e-14
ENSG00000136870	ENSG00000135114	-0.0729	1.341e-14
ENSG00000118513	ENSG00000135114	0.0396	1.368e-14
ENSG00000196428	ENSG00000135114	-0.0699	1.39e-14
ENSG00000052850	ENSG00000135114	0.0437	1.528e-14
ENSG00000106261	ENSG00000135114	-0.0913	1.652e-14
ENSG00000250312	ENSG00000135114	-0.0474	2.164e-14
ENSG00000163435	ENSG00000135114	0.0368	2.333e-14
ENSG00000162772	ENSG00000135114	0.0356	2.464e-14
ENSG00000198807	ENSG00000135114	-0.0422	3.152e-14
ENSG00000136352	ENSG00000135114	-0.0466	3.279e-14
ENSG00000105997	ENSG00000135114	-0.0591	4.666e-14
ENSG00000130584	ENSG00000135114	-0.0506	6.183e-14
ENSG00000109101	ENSG00000135114	0.0737	8.247e-14
ENSG00000144331	ENSG00000135114	0.0394	8.463e-14
ENSG00000120690	ENSG00000135114	0.0617	1.071e-13
ENSG00000175197	ENSG00000135114	0.0494	1.56e-13
ENSG00000136630	ENSG00000135114	-0.0387	1.851e-13
ENSG00000197619	ENSG00000135114	-0.0671	2.333e-13
ENSG00000245848	ENSG00000135114	0.0367	2.388e-13
ENSG00000169057	ENSG00000135114	0.0875	2.439e-13
ENSG00000144655	ENSG00000135114	0.0522	2.89e-13
ENSG00000197937	ENSG00000135114	0.0617	3.073e-13
ENSG00000132604	ENSG00000135114	0.093	3.107e-13
ENSG00000081189	ENSG00000135114	0.0324	4.292e-13
ENSG00000170178	ENSG00000135114	-0.1382	4.295e-13
ENSG00000117036	ENSG00000135114	0.0695	4.578e-13
ENSG00000167491	ENSG00000135114	-0.0908	7.048e-13
ENSG00000177932	ENSG00000135114	0.0406	8.434e-13
ENSG00000197037	ENSG00000135114	-0.0846	9.22e-13
ENSG00000171649	ENSG00000135114	-0.0478	9.296e-13
ENSG00000123095	ENSG00000135116	0.0586	2.231e-79
ENSG00000179361	ENSG00000135116	-0.0862	4.971e-44
ENSG00000134107	ENSG00000135116	0.0535	1.32e-41
ENSG00000112182	ENSG00000135116	0.0546	2.659e-38
ENSG00000166349	ENSG00000135116	0.0623	4.577e-37
ENSG00000130182	ENSG00000135116	0.1266	2.313e-35
ENSG00000125520	ENSG00000135116	-0.0856	2.522e-34
ENSG00000165066	ENSG00000135116	0.0923	3.2e-34
ENSG00000214575	ENSG00000135116	0.0517	4.835e-33
ENSG00000025434	ENSG00000135116	-0.0597	8.182e-32
ENSG00000175197	ENSG00000135116	0.0627	4.628e-31
ENSG00000125798	ENSG00000135116	-0.0533	2.029e-30
ENSG00000214336	ENSG00000135116	0.0796	1.201e-29
ENSG00000215397	ENSG00000135116	-0.0998	4.496e-27
ENSG00000165821	ENSG00000135116	-0.0508	1.212e-26
ENSG00000225614	ENSG00000135116	0.0389	3.142e-26
ENSG00000163435	ENSG00000135116	0.0412	3.813e-26
ENSG00000104064	ENSG00000135116	0.1094	7.617e-26
ENSG00000188290	ENSG00000135116	0.0408	7.706e-26
ENSG00000126561	ENSG00000135116	-0.0461	8.205e-26
ENSG00000072310	ENSG00000135116	-0.0509	8.446e-26
ENSG00000074219	ENSG00000135116	0.0507	1.202e-25
ENSG00000183734	ENSG00000135116	-0.0511	2.023e-25
ENSG00000196092	ENSG00000135116	0.0429	2.231e-25
ENSG00000189299	ENSG00000135116	-0.1179	7.234e-25
ENSG00000169083	ENSG00000135116	-0.0309	7.782e-24
ENSG00000134438	ENSG00000135116	0.0999	1.416e-23
ENSG00000132604	ENSG00000135116	0.1024	2.901e-23
ENSG00000164458	ENSG00000135116	-0.0554	3.971e-23
ENSG00000179627	ENSG00000135116	0.0627	7.457e-23
ENSG00000205922	ENSG00000135116	0.0538	1.018e-22
ENSG00000103241	ENSG00000135116	-0.0417	2.002e-22
ENSG00000010030	ENSG00000135116	-0.0444	2.756e-22
ENSG00000050344	ENSG00000135116	-0.0411	4.421e-22
ENSG00000142611	ENSG00000135116	0.0379	1.94e-21
ENSG00000152192	ENSG00000135116	0.0391	2.559e-21
ENSG00000152784	ENSG00000135116	0.0347	4.08e-21
ENSG00000116132	ENSG00000135116	0.0314	6.257e-21
ENSG00000121068	ENSG00000135116	0.0357	6.665e-21
ENSG00000156127	ENSG00000135116	-0.0442	2.015e-20
ENSG00000118156	ENSG00000135116	-0.0724	2.192e-20
ENSG00000171291	ENSG00000135116	-0.0507	3.247e-20
ENSG00000205927	ENSG00000135116	0.054	3.314e-20
ENSG00000180035	ENSG00000135116	0.074	7.183e-20
ENSG00000275004	ENSG00000135116	0.0596	8.899e-20
ENSG00000204103	ENSG00000135116	0.0291	9.213e-20
ENSG00000178175	ENSG00000135116	-0.0554	1.199e-19
ENSG00000198914	ENSG00000135116	0.0413	2.975e-19
ENSG00000185155	ENSG00000135116	-0.0557	3.678e-19
ENSG00000164600	ENSG00000135116	0.085	4.513e-19
ENSG00000131127	ENSG00000135116	0.0539	5.724e-19
ENSG00000182158	ENSG00000135116	-0.0504	1.569e-18
ENSG00000102804	ENSG00000135116	-0.0402	1.703e-18
ENSG00000147180	ENSG00000135116	0.0315	2.887e-18
ENSG00000167840	ENSG00000135116	0.0593	3.2e-18
ENSG00000141002	ENSG00000135116	0.0888	3.842e-18
ENSG00000078403	ENSG00000135116	0.0763	6.298e-18
ENSG00000165588	ENSG00000135116	-0.0485	7.132e-18
ENSG00000269343	ENSG00000135116	0.0634	1.135e-17
ENSG00000130584	ENSG00000135116	0.0465	1.425e-17
ENSG00000057657	ENSG00000135116	-0.0315	1.585e-17
ENSG00000108175	ENSG00000135116	-0.0479	3.018e-17
ENSG00000092067	ENSG00000135116	0.0505	3.521e-17
ENSG00000196267	ENSG00000135116	0.0632	3.572e-17
ENSG00000187098	ENSG00000135116	0.0332	7.02e-17
ENSG00000213096	ENSG00000135116	-0.0577	9.389e-17
ENSG00000181690	ENSG00000135116	-0.0365	9.634e-17
ENSG00000151702	ENSG00000135116	-0.0351	1.05e-16
ENSG00000119547	ENSG00000135116	0.032	1.238e-16
ENSG00000215612	ENSG00000135116	0.0528	2.2e-16
ENSG00000149948	ENSG00000135116	0.0282	2.781e-16
ENSG00000175745	ENSG00000135116	0.0277	2.902e-16
ENSG00000214022	ENSG00000135116	0.0615	3.619e-16
ENSG00000260027	ENSG00000135116	0.0421	4.938e-16
ENSG00000197162	ENSG00000135116	-0.0542	4.944e-16
ENSG00000176009	ENSG00000135116	0.1944	6.283e-16
ENSG00000140044	ENSG00000135116	0.0371	6.432e-16
ENSG00000120149	ENSG00000135116	-0.0315	6.792e-16
ENSG00000128645	ENSG00000135116	-0.049	7.66e-16
ENSG00000066336	ENSG00000135116	0.045	8.67e-16
ENSG00000176165	ENSG00000135116	-0.0316	1.486e-15
ENSG00000168874	ENSG00000135116	0.0296	1.607e-15
ENSG00000178662	ENSG00000135116	-0.0382	1.626e-15
ENSG00000126368	ENSG00000135116	-0.0397	2.714e-15
ENSG00000121454	ENSG00000135116	0.0437	2.847e-15
ENSG00000257315	ENSG00000135116	0.0412	4.675e-15
ENSG00000165030	ENSG00000135116	-0.0385	4.792e-15
ENSG00000136826	ENSG00000135116	-0.0275	5.908e-15
ENSG00000136352	ENSG00000135116	-0.0387	6.85e-15
ENSG00000100987	ENSG00000135116	-0.0765	9.097e-15
ENSG00000143842	ENSG00000135116	0.0384	9.282e-15
ENSG00000183621	ENSG00000135116	-0.046	1.087e-14
ENSG00000130522	ENSG00000135116	0.0466	3.933e-14
ENSG00000113196	ENSG00000135116	0.043	4.335e-14
ENSG00000011590	ENSG00000135116	0.0416	5.45e-14
ENSG00000082175	ENSG00000135116	-0.0327	6.435e-14
ENSG00000173068	ENSG00000135116	0.0293	8.609e-14
ENSG00000068305	ENSG00000135116	0.0543	9.483e-14
ENSG00000266265	ENSG00000135116	0.0769	9.972e-14
ENSG00000125492	ENSG00000135116	0.0842	1.113e-13
ENSG00000196498	ENSG00000135116	0.0564	1.248e-13
ENSG00000148143	ENSG00000135116	0.0313	1.292e-13
ENSG00000010818	ENSG00000135116	0.0371	1.658e-13
ENSG00000102349	ENSG00000135116	0.0343	1.869e-13
ENSG00000143355	ENSG00000135116	0.0329	2.294e-13
ENSG00000162599	ENSG00000135116	0.0313	2.939e-13
ENSG00000119866	ENSG00000135116	0.0292	3.283e-13
ENSG00000120837	ENSG00000135116	-0.0593	3.398e-13
ENSG00000189298	ENSG00000135116	0.0653	3.77e-13
ENSG00000101493	ENSG00000135116	-0.0328	3.913e-13
ENSG00000177494	ENSG00000135116	0.0276	5.453e-13
ENSG00000102554	ENSG00000135116	0.0273	6.346e-13
ENSG00000150907	ENSG00000135116	0.0302	7.165e-13
ENSG00000172845	ENSG00000135116	-0.0816	9.196e-13
ENSG00000260428	ENSG00000135116	0.0414	9.222e-13
ENSG00000197714	ENSG00000135119	0.072	2.793e-85
ENSG00000278129	ENSG00000135119	0.108	2.513e-76
ENSG00000118217	ENSG00000135119	0.0757	1.85e-42
ENSG00000177842	ENSG00000135119	0.061	2.296e-42
ENSG00000170581	ENSG00000135119	0.0654	1.763e-40
ENSG00000019549	ENSG00000135119	-0.032	2.429e-36
ENSG00000123364	ENSG00000135119	0.0438	1.353e-31
ENSG00000174428	ENSG00000135119	-0.0504	2.007e-29
ENSG00000111424	ENSG00000135119	-0.0282	5.661e-29
ENSG00000164916	ENSG00000135119	0.0545	4.754e-28
ENSG00000110851	ENSG00000135119	0.0587	5.534e-28
ENSG00000105856	ENSG00000135119	-0.0651	4.238e-27
ENSG00000189042	ENSG00000135119	-0.0583	4.586e-27
ENSG00000125798	ENSG00000135119	-0.0309	7.027e-27
ENSG00000256771	ENSG00000135119	-0.0448	1.521e-26
ENSG00000179195	ENSG00000135119	0.0535	7.407e-26
ENSG00000198393	ENSG00000135119	0.0663	1.951e-25
ENSG00000165156	ENSG00000135119	-0.0492	4.15e-25
ENSG00000137504	ENSG00000135119	-0.0509	5.838e-25
ENSG00000108312	ENSG00000135119	-0.0623	3.64e-23
ENSG00000121413	ENSG00000135119	0.0275	6.474e-23
ENSG00000141040	ENSG00000135119	0.0388	7.301e-23
ENSG00000130338	ENSG00000135119	0.0444	1.37e-22
ENSG00000198816	ENSG00000135119	-0.0377	1.496e-22
ENSG00000080298	ENSG00000135119	0.0369	1.579e-22
ENSG00000105516	ENSG00000135119	0.0371	1.823e-22
ENSG00000106536	ENSG00000135119	0.0322	1.944e-22
ENSG00000111783	ENSG00000135119	0.0477	2.655e-22
ENSG00000126804	ENSG00000135119	-0.0551	6.362e-22
ENSG00000095794	ENSG00000135119	0.0353	1.036e-21
ENSG00000185670	ENSG00000135119	0.0509	2.107e-21
ENSG00000043355	ENSG00000135119	0.0315	2.587e-21
ENSG00000162761	ENSG00000135119	-0.0455	4.741e-21
ENSG00000107187	ENSG00000135119	-0.07	9.852e-21
ENSG00000162599	ENSG00000135119	0.0243	6.378e-20
ENSG00000131196	ENSG00000135119	-0.0241	8.867e-20
ENSG00000162676	ENSG00000135119	-0.0278	8.967e-20
ENSG00000204514	ENSG00000135119	0.0451	1.641e-19
ENSG00000131848	ENSG00000135119	0.0402	3.101e-19
ENSG00000197385	ENSG00000135119	0.0323	3.808e-19
ENSG00000162714	ENSG00000135119	-0.0423	1.717e-18
ENSG00000162419	ENSG00000135119	0.0502	1.28e-17
ENSG00000196812	ENSG00000135119	0.0377	4.289e-17
ENSG00000138083	ENSG00000135119	-0.0242	5.909e-17
ENSG00000143194	ENSG00000135119	0.036	7.317e-17
ENSG00000138795	ENSG00000135119	0.0168	7.472e-17
ENSG00000196453	ENSG00000135119	-0.047	1.211e-16
ENSG00000158805	ENSG00000135119	0.0423	1.276e-16
ENSG00000198131	ENSG00000135119	-0.0326	1.336e-16
ENSG00000135111	ENSG00000135119	0.0172	1.641e-16
ENSG00000233757	ENSG00000135119	-0.0428	1.756e-16
ENSG00000185513	ENSG00000135119	0.0324	2.017e-16
ENSG00000009950	ENSG00000135119	0.0214	3.046e-16
ENSG00000169297	ENSG00000135119	0.0259	3.71e-16
ENSG00000143578	ENSG00000135119	0.0349	4.237e-16
ENSG00000185591	ENSG00000135119	-0.0515	4.383e-16
ENSG00000189180	ENSG00000135119	0.0464	5.283e-16
ENSG00000124782	ENSG00000135119	-0.0419	5.415e-16
ENSG00000183733	ENSG00000135119	-0.1662	5.578e-16
ENSG00000204859	ENSG00000135119	0.0432	7.804e-16
ENSG00000143373	ENSG00000135119	0.0464	8.074e-16
ENSG00000178951	ENSG00000135119	0.0454	8.425e-16
ENSG00000167395	ENSG00000135119	-0.0487	8.792e-16
ENSG00000125520	ENSG00000135119	-0.0349	8.868e-16
ENSG00000111206	ENSG00000135119	0.0336	1.026e-15
ENSG00000101115	ENSG00000135119	-0.02	1.943e-15
ENSG00000120693	ENSG00000135119	-0.0235	2.249e-15
ENSG00000198846	ENSG00000135119	-0.0163	2.955e-15
ENSG00000085274	ENSG00000135119	-0.0504	3.001e-15
ENSG00000144026	ENSG00000135119	-0.0339	4.778e-15
ENSG00000179528	ENSG00000135119	0.0305	5.668e-15
ENSG00000162772	ENSG00000135119	-0.0181	9.223e-15
ENSG00000176009	ENSG00000135119	0.1155	1.006e-14
ENSG00000006047	ENSG00000135119	-0.021	2.225e-14
ENSG00000169957	ENSG00000135119	-0.0412	2.389e-14
ENSG00000139154	ENSG00000135119	0.0387	3.529e-14
ENSG00000141956	ENSG00000135119	0.0361	3.946e-14
ENSG00000164104	ENSG00000135119	0.0313	3.957e-14
ENSG00000155090	ENSG00000135119	0.0234	6.395e-14
ENSG00000189067	ENSG00000135119	0.0193	7.644e-14
ENSG00000134107	ENSG00000135119	0.0183	8.777e-14
ENSG00000196275	ENSG00000135119	-0.031	1.237e-13
ENSG00000165702	ENSG00000135119	-0.0285	1.687e-13
ENSG00000153814	ENSG00000135119	-0.0215	1.72e-13
ENSG00000093167	ENSG00000135119	-0.037	1.867e-13
ENSG00000213988	ENSG00000135119	-0.0193	1.897e-13
ENSG00000111049	ENSG00000135119	-0.0595	1.935e-13
ENSG00000186026	ENSG00000135119	0.0358	2.029e-13
ENSG00000129173	ENSG00000135119	-0.0268	2.497e-13
ENSG00000124201	ENSG00000135119	-0.0385	2.949e-13
ENSG00000104177	ENSG00000135119	0.0182	4.24e-13
ENSG00000162086	ENSG00000135119	0.0241	4.316e-13
ENSG00000251369	ENSG00000135119	-0.032	4.591e-13
ENSG00000179943	ENSG00000135119	0.0435	4.767e-13
ENSG00000016082	ENSG00000135119	-0.0201	8.485e-13
ENSG00000243943	ENSG00000135119	0.0242	9.824e-13
ENSG00000179965	ENSG00000135119	0.034	9.99e-13
ENSG00000198715	ENSG00000135124	0.0693	1.174e-92
ENSG00000118217	ENSG00000135124	0.1158	2.165e-80
ENSG00000082641	ENSG00000135124	0.0777	1.2e-52
ENSG00000196498	ENSG00000135124	0.0752	1.746e-47
ENSG00000069667	ENSG00000135124	0.0387	7.298e-43
ENSG00000165495	ENSG00000135124	-0.0393	3.08e-42
ENSG00000006704	ENSG00000135124	-0.0571	2.908e-41
ENSG00000100105	ENSG00000135124	0.0789	3.444e-41
ENSG00000178175	ENSG00000135124	-0.0549	1.278e-39
ENSG00000183621	ENSG00000135124	0.0529	8.156e-39
ENSG00000109320	ENSG00000135124	0.0649	2.062e-38
ENSG00000245848	ENSG00000135124	0.0357	2.221e-38
ENSG00000156273	ENSG00000135124	0.061	1.963e-37
ENSG00000152284	ENSG00000135124	0.0405	2.221e-36
ENSG00000189067	ENSG00000135124	0.0356	4.274e-36
ENSG00000158773	ENSG00000135124	-0.0619	1.103e-33
ENSG00000179528	ENSG00000135124	0.0514	6.122e-33
ENSG00000112033	ENSG00000135124	0.0498	8.494e-33
ENSG00000120963	ENSG00000135124	0.0685	1.28e-32
ENSG00000163939	ENSG00000135124	-0.082	1.467e-32
ENSG00000204103	ENSG00000135124	0.0258	3.573e-32
ENSG00000184271	ENSG00000135124	0.0487	1.09e-31
ENSG00000152217	ENSG00000135124	-0.0294	3.588e-31
ENSG00000167182	ENSG00000135124	-0.0761	1.195e-30
ENSG00000124216	ENSG00000135124	0.0332	3.605e-29
ENSG00000114861	ENSG00000135124	-0.0392	8.877e-29
ENSG00000123364	ENSG00000135124	-0.0456	1.57e-28
ENSG00000125347	ENSG00000135124	0.04	2.744e-27
ENSG00000171467	ENSG00000135124	0.0551	1.334e-26
ENSG00000030419	ENSG00000135124	-0.0274	1.707e-26
ENSG00000074047	ENSG00000135124	-0.0328	2.949e-26
ENSG00000090612	ENSG00000135124	0.0595	5.969e-26
ENSG00000128604	ENSG00000135124	0.0351	1.317e-25
ENSG00000183770	ENSG00000135124	0.037	1.63e-25
ENSG00000188786	ENSG00000135124	0.0616	1.845e-25
ENSG00000196323	ENSG00000135124	-0.0636	2.103e-25
ENSG00000197385	ENSG00000135124	-0.0409	5.742e-25
ENSG00000185278	ENSG00000135124	-0.0598	1.294e-24
intercept	ENSG00000135124	0.8848	1.506e-24
ENSG00000009709	ENSG00000135124	0.034	6.295e-24
ENSG00000151500	ENSG00000135124	-0.058	6.665e-24
ENSG00000152443	ENSG00000135124	-0.0619	7.388e-24
ENSG00000105967	ENSG00000135124	0.0276	7.782e-24
ENSG00000057657	ENSG00000135124	-0.0253	8.717e-24
ENSG00000168610	ENSG00000135124	-0.0515	1.628e-23
ENSG00000132170	ENSG00000135124	0.0232	3.04e-23
ENSG00000185668	ENSG00000135124	-0.0384	4.557e-23
ENSG00000179627	ENSG00000135124	0.0429	5.373e-23
ENSG00000186017	ENSG00000135124	-0.0582	1.187e-22
ENSG00000189299	ENSG00000135124	-0.0764	1.317e-22
ENSG00000125826	ENSG00000135124	0.0532	1.508e-22
ENSG00000025434	ENSG00000135124	0.0337	2.346e-22
ENSG00000153234	ENSG00000135124	-0.0259	3.076e-22
ENSG00000133250	ENSG00000135124	0.0601	3.102e-22
ENSG00000119866	ENSG00000135124	-0.0264	3.758e-22
ENSG00000009950	ENSG00000135124	-0.0278	5.069e-22
ENSG00000198464	ENSG00000135124	0.0525	9.088e-22
ENSG00000177045	ENSG00000135124	-0.0447	9.737e-22
ENSG00000253831	ENSG00000135124	0.0568	1.303e-21
ENSG00000115738	ENSG00000135124	0.0228	2.29e-21
ENSG00000175745	ENSG00000135124	0.0219	2.708e-21
ENSG00000269343	ENSG00000135124	0.0474	6.615e-21
ENSG00000108511	ENSG00000135124	0.0414	2.509e-20
ENSG00000164778	ENSG00000135124	-0.032	2.736e-20
ENSG00000136770	ENSG00000135124	0.0387	3.102e-20
ENSG00000077150	ENSG00000135124	-0.0443	3.572e-20
ENSG00000116990	ENSG00000135124	-0.0266	3.622e-20
ENSG00000107175	ENSG00000135124	0.0531	5.775e-20
ENSG00000008196	ENSG00000135124	-0.0248	6.792e-20
ENSG00000198131	ENSG00000135124	-0.0394	1.073e-19
ENSG00000283039	ENSG00000135124	-0.1465	6.724e-19
ENSG00000198315	ENSG00000135124	0.0539	1.21e-18
ENSG00000109381	ENSG00000135124	-0.06	1.344e-18
ENSG00000001167	ENSG00000135124	-0.0483	1.391e-18
ENSG00000063438	ENSG00000135124	0.0202	1.5e-18
ENSG00000172216	ENSG00000135124	-0.0316	1.792e-18
ENSG00000084093	ENSG00000135124	-0.0516	3.001e-18
ENSG00000196458	ENSG00000135124	-0.0412	3.973e-18
ENSG00000141002	ENSG00000135124	0.0602	5.666e-18
ENSG00000143373	ENSG00000135124	0.0547	5.671e-18
ENSG00000196172	ENSG00000135124	0.0344	7.331e-18
ENSG00000165156	ENSG00000135124	-0.0449	8.171e-18
ENSG00000107187	ENSG00000135124	0.0707	9.594e-18
ENSG00000105866	ENSG00000135124	0.0432	1.129e-17
ENSG00000175395	ENSG00000135124	0.0425	1.2e-17
ENSG00000164379	ENSG00000135124	-0.0228	1.547e-17
ENSG00000127152	ENSG00000135124	0.0249	2.771e-17
ENSG00000066136	ENSG00000135124	0.0588	2.778e-17
ENSG00000104856	ENSG00000135124	0.0354	3.639e-17
ENSG00000170100	ENSG00000135124	-0.0431	3.993e-17
ENSG00000243678	ENSG00000135124	0.0457	4.238e-17
ENSG00000198815	ENSG00000135124	-0.0583	9.048e-17
ENSG00000198353	ENSG00000135124	-0.0308	9.057e-17
ENSG00000070444	ENSG00000135124	-0.0503	1.517e-16
ENSG00000164736	ENSG00000135124	-0.0286	1.837e-16
ENSG00000172201	ENSG00000135124	-0.0191	1.924e-16
ENSG00000172059	ENSG00000135124	0.0269	2.578e-16
ENSG00000198597	ENSG00000135124	0.0276	3.149e-16
ENSG00000187987	ENSG00000135124	0.0406	3.505e-16
ENSG00000120075	ENSG00000135124	-0.0385	4.264e-16
ENSG00000182463	ENSG00000135124	-0.0194	5.236e-16
ENSG00000163848	ENSG00000135124	-0.0612	6.606e-16
ENSG00000173545	ENSG00000135124	0.0475	6.759e-16
ENSG00000168214	ENSG00000135124	0.0426	7.738e-16
ENSG00000167085	ENSG00000135124	-0.0554	8.125e-16
ENSG00000116793	ENSG00000135124	0.0362	8.503e-16
ENSG00000234444	ENSG00000135124	0.0242	8.758e-16
ENSG00000178150	ENSG00000135124	0.0245	8.942e-16
ENSG00000174796	ENSG00000135124	-0.0544	9.803e-16
ENSG00000229809	ENSG00000135124	0.0449	1.05e-15
ENSG00000183647	ENSG00000135124	-0.0452	1.111e-15
ENSG00000112333	ENSG00000135124	-0.0393	1.119e-15
ENSG00000178573	ENSG00000135124	0.0166	1.123e-15
ENSG00000119950	ENSG00000135124	-0.0305	1.602e-15
ENSG00000165462	ENSG00000135124	-0.0592	2.392e-15
ENSG00000167380	ENSG00000135124	0.052	2.505e-15
ENSG00000117595	ENSG00000135124	0.0208	2.578e-15
ENSG00000073861	ENSG00000135124	-0.0297	3.421e-15
ENSG00000171223	ENSG00000135124	-0.0269	4.861e-15
ENSG00000066422	ENSG00000135124	0.0543	4.866e-15
ENSG00000106546	ENSG00000135124	-0.0206	5.406e-15
ENSG00000118922	ENSG00000135124	-0.0247	5.644e-15
ENSG00000184635	ENSG00000135124	0.0323	5.756e-15
ENSG00000198393	ENSG00000135124	0.0546	5.776e-15
ENSG00000105991	ENSG00000135124	-0.0291	6.46e-15
ENSG00000135111	ENSG00000135124	-0.0178	7.674e-15
ENSG00000132024	ENSG00000135124	0.0491	1.213e-14
ENSG00000120798	ENSG00000135124	0.0483	1.25e-14
ENSG00000085276	ENSG00000135124	-0.0187	1.362e-14
ENSG00000180318	ENSG00000135124	-0.0287	1.449e-14
ENSG00000214652	ENSG00000135124	0.0404	1.852e-14
ENSG00000183733	ENSG00000135124	0.1725	2.036e-14
ENSG00000131408	ENSG00000135124	0.0481	3.854e-14
ENSG00000172346	ENSG00000135124	-0.0222	4.092e-14
ENSG00000120068	ENSG00000135124	-0.0308	4.171e-14
ENSG00000196092	ENSG00000135124	-0.0212	4.259e-14
ENSG00000108788	ENSG00000135124	0.0527	4.716e-14
ENSG00000142409	ENSG00000135124	-0.048	4.718e-14
ENSG00000106689	ENSG00000135124	-0.0233	5.07e-14
ENSG00000088881	ENSG00000135124	0.0232	5.684e-14
ENSG00000185252	ENSG00000135124	-0.0418	6.08e-14
ENSG00000170581	ENSG00000135124	0.0405	6.244e-14
ENSG00000235109	ENSG00000135124	-0.0253	6.374e-14
ENSG00000166402	ENSG00000135124	0.0205	6.74e-14
ENSG00000225614	ENSG00000135124	-0.0187	7.738e-14
ENSG00000204531	ENSG00000135124	-0.0184	7.861e-14
ENSG00000025156	ENSG00000135124	-0.0416	1.245e-13
ENSG00000125952	ENSG00000135124	0.0439	1.432e-13
ENSG00000033800	ENSG00000135124	0.0521	1.451e-13
ENSG00000118689	ENSG00000135124	0.0335	1.613e-13
ENSG00000185947	ENSG00000135124	0.0392	1.74e-13
ENSG00000102984	ENSG00000135124	0.0372	1.755e-13
ENSG00000159915	ENSG00000135124	0.0369	1.812e-13
ENSG00000181449	ENSG00000135124	0.0188	1.941e-13
ENSG00000154655	ENSG00000135124	0.0228	2.292e-13
ENSG00000169951	ENSG00000135124	0.0445	2.352e-13
ENSG00000115112	ENSG00000135124	0.0164	2.971e-13
ENSG00000167491	ENSG00000135124	-0.0509	3.064e-13
ENSG00000078403	ENSG00000135124	-0.0439	3.272e-13
ENSG00000109685	ENSG00000135124	0.0468	3.961e-13
ENSG00000150347	ENSG00000135124	0.0209	4.909e-13
ENSG00000136352	ENSG00000135124	-0.0244	5.384e-13
ENSG00000196700	ENSG00000135124	-0.0301	5.85e-13
ENSG00000198795	ENSG00000135124	0.0179	7.428e-13
ENSG00000125398	ENSG00000135124	-0.0156	8.489e-13
ENSG00000120149	ENSG00000135124	0.019	8.982e-13
ENSG00000105717	ENSG00000135127	0.1015	4.636e-77
ENSG00000268041	ENSG00000135127	0.1522	3.689e-74
ENSG00000169594	ENSG00000135127	0.0651	6.426e-72
ENSG00000137273	ENSG00000135127	-0.0712	1.903e-65
ENSG00000162676	ENSG00000135127	0.0747	9.585e-61
ENSG00000112182	ENSG00000135127	0.0574	5.365e-49
ENSG00000168348	ENSG00000135127	0.1176	3.155e-47
ENSG00000104177	ENSG00000135127	0.0539	3.604e-47
ENSG00000261678	ENSG00000135127	0.1138	3.624e-45
ENSG00000115112	ENSG00000135127	0.0422	1.564e-43
ENSG00000081059	ENSG00000135127	0.0482	1.483e-41
ENSG00000176165	ENSG00000135127	-0.0485	4.426e-40
ENSG00000152284	ENSG00000135127	-0.0577	4.604e-40
ENSG00000130940	ENSG00000135127	0.0583	8.429e-40
ENSG00000182158	ENSG00000135127	-0.0696	2.211e-39
ENSG00000214575	ENSG00000135127	0.0518	1.444e-38
ENSG00000125398	ENSG00000135127	-0.0378	2.647e-37
ENSG00000143365	ENSG00000135127	0.0464	1.463e-36
ENSG00000138795	ENSG00000135127	0.0371	3.052e-35
ENSG00000059728	ENSG00000135127	0.0596	3.821e-35
ENSG00000080298	ENSG00000135127	-0.0674	4.285e-33
ENSG00000114126	ENSG00000135127	-0.0764	1.5e-31
ENSG00000101076	ENSG00000135127	0.0622	3.748e-31
ENSG00000185252	ENSG00000135127	0.0867	1.24e-30
ENSG00000172493	ENSG00000135127	0.0669	9.218e-29
ENSG00000167081	ENSG00000135127	0.0483	3.632e-28
ENSG00000118922	ENSG00000135127	0.0465	1.353e-27
ENSG00000276644	ENSG00000135127	-0.0361	2.755e-27
ENSG00000163508	ENSG00000135127	0.0418	3.874e-26
ENSG00000173404	ENSG00000135127	0.0507	1.024e-25
ENSG00000164379	ENSG00000135127	0.0379	1.049e-25
ENSG00000110693	ENSG00000135127	0.0387	1.328e-25
ENSG00000105821	ENSG00000135127	0.0945	3.231e-25
ENSG00000118260	ENSG00000135127	-0.1018	4.841e-25
ENSG00000136931	ENSG00000135127	-0.0689	8.573e-25
ENSG00000196132	ENSG00000135127	0.0687	2.521e-24
ENSG00000198146	ENSG00000135127	0.081	3.824e-24
ENSG00000148337	ENSG00000135127	-0.0926	3.902e-24
ENSG00000123407	ENSG00000135127	-0.0515	5.773e-24
ENSG00000112837	ENSG00000135127	0.0324	7.198e-24
ENSG00000167771	ENSG00000135127	-0.0497	8.074e-24
ENSG00000135638	ENSG00000135127	0.0547	1.422e-23
ENSG00000176887	ENSG00000135127	-0.0316	1.471e-23
ENSG00000119547	ENSG00000135127	0.035	9.746e-23
ENSG00000105996	ENSG00000135127	-0.0714	1.077e-22
ENSG00000186812	ENSG00000135127	0.0835	1.63e-22
ENSG00000218891	ENSG00000135127	0.0757	3.292e-22
ENSG00000102038	ENSG00000135127	-0.035	5.908e-22
ENSG00000128714	ENSG00000135127	-0.0517	7.594e-22
ENSG00000177426	ENSG00000135127	0.0538	1.026e-21
ENSG00000197587	ENSG00000135127	-0.0521	1.375e-21
ENSG00000119919	ENSG00000135127	-0.0597	1.551e-21
ENSG00000151612	ENSG00000135127	0.044	2.575e-21
ENSG00000170485	ENSG00000135127	0.0336	5.123e-21
ENSG00000236287	ENSG00000135127	0.0802	5.33e-21
ENSG00000139445	ENSG00000135127	0.0578	5.815e-21
ENSG00000196693	ENSG00000135127	0.0655	1.243e-20
ENSG00000148516	ENSG00000135127	-0.0385	2.751e-20
ENSG00000166261	ENSG00000135127	-0.0709	2.972e-20
ENSG00000136352	ENSG00000135127	-0.042	4.895e-20
ENSG00000157259	ENSG00000135127	-0.0788	6.077e-20
ENSG00000245680	ENSG00000135127	0.0499	1.34e-19
ENSG00000171786	ENSG00000135127	-0.0668	1.592e-19
ENSG00000184937	ENSG00000135127	0.0326	2.397e-19
ENSG00000146592	ENSG00000135127	-0.0275	2.436e-19
ENSG00000172238	ENSG00000135127	-0.0746	3.035e-19
ENSG00000131668	ENSG00000135127	0.0344	3.058e-19
ENSG00000172379	ENSG00000135127	0.0286	4.486e-19
ENSG00000171056	ENSG00000135127	0.0379	6.1e-19
ENSG00000067066	ENSG00000135127	-0.0573	7.271e-19
ENSG00000134595	ENSG00000135127	0.0523	7.61e-19
ENSG00000189190	ENSG00000135127	-0.0488	1.2e-18
ENSG00000184302	ENSG00000135127	0.0642	1.285e-18
ENSG00000196391	ENSG00000135127	-0.0666	1.88e-18
ENSG00000085274	ENSG00000135127	0.0832	2.052e-18
ENSG00000203326	ENSG00000135127	0.0527	2.349e-18
ENSG00000089902	ENSG00000135127	-0.0664	3.944e-18
ENSG00000109787	ENSG00000135127	-0.0457	4.483e-18
ENSG00000198131	ENSG00000135127	0.0509	4.696e-18
ENSG00000019549	ENSG00000135127	0.0328	4.793e-18
ENSG00000197961	ENSG00000135127	-0.0663	8.442e-18
ENSG00000197779	ENSG00000135127	0.0642	1.347e-17
ENSG00000085276	ENSG00000135127	-0.0281	1.411e-17
ENSG00000140548	ENSG00000135127	-0.0572	1.425e-17
ENSG00000106052	ENSG00000135127	0.0764	1.442e-17
ENSG00000075891	ENSG00000135127	0.0432	1.885e-17
ENSG00000108175	ENSG00000135127	-0.0443	2.513e-17
ENSG00000122386	ENSG00000135127	-0.0558	2.612e-17
ENSG00000177888	ENSG00000135127	0.0611	2.906e-17
ENSG00000197063	ENSG00000135127	0.0587	3.012e-17
ENSG00000156150	ENSG00000135127	0.0576	4.019e-17
ENSG00000180828	ENSG00000135127	0.0389	4.395e-17
ENSG00000123358	ENSG00000135127	0.0297	4.41e-17
ENSG00000179922	ENSG00000135127	-0.0666	9.317e-17
ENSG00000149948	ENSG00000135127	-0.0263	1.442e-16
ENSG00000185670	ENSG00000135127	0.0658	1.63e-16
ENSG00000165702	ENSG00000135127	0.0474	1.745e-16
ENSG00000178573	ENSG00000135127	0.0229	3.261e-16
ENSG00000134046	ENSG00000135127	0.057	3.827e-16
ENSG00000007866	ENSG00000135127	0.0461	4.048e-16
ENSG00000161405	ENSG00000135127	0.0406	4.599e-16
ENSG00000137834	ENSG00000135127	-0.0335	5.797e-16
ENSG00000175879	ENSG00000135127	0.0461	5.959e-16
ENSG00000104856	ENSG00000135127	0.0458	7.464e-16
ENSG00000196793	ENSG00000135127	0.0398	1.161e-15
ENSG00000101057	ENSG00000135127	-0.0388	1.35e-15
ENSG00000197279	ENSG00000135127	0.0436	2.429e-15
ENSG00000100644	ENSG00000135127	0.0418	2.452e-15
ENSG00000118689	ENSG00000135127	-0.0486	2.641e-15
ENSG00000169714	ENSG00000135127	-0.08	2.91e-15
ENSG00000171817	ENSG00000135127	0.055	3.219e-15
ENSG00000163666	ENSG00000135127	0.0492	5.026e-15
ENSG00000205927	ENSG00000135127	-0.0424	5.04e-15
ENSG00000029993	ENSG00000135127	0.0397	6.46e-15
ENSG00000213967	ENSG00000135127	0.0441	9.404e-15
ENSG00000156127	ENSG00000135127	0.0341	1.001e-14
ENSG00000184486	ENSG00000135127	-0.0358	1.081e-14
ENSG00000251493	ENSG00000135127	-0.027	1.281e-14
ENSG00000198846	ENSG00000135127	-0.0236	1.432e-14
ENSG00000141568	ENSG00000135127	0.068	1.642e-14
ENSG00000170325	ENSG00000135127	0.0589	1.668e-14
ENSG00000181444	ENSG00000135127	0.033	1.691e-14
ENSG00000061455	ENSG00000135127	-0.039	1.73e-14
ENSG00000140265	ENSG00000135127	-0.0664	1.949e-14
ENSG00000067082	ENSG00000135127	-0.0403	2.156e-14
ENSG00000130182	ENSG00000135127	0.0719	2.217e-14
ENSG00000141002	ENSG00000135127	-0.072	2.448e-14
ENSG00000196453	ENSG00000135127	0.0643	2.756e-14
ENSG00000148704	ENSG00000135127	-0.053	2.805e-14
ENSG00000177125	ENSG00000135127	0.0563	2.808e-14
ENSG00000143842	ENSG00000135127	0.0348	2.866e-14
ENSG00000105419	ENSG00000135127	0.0318	3.071e-14
ENSG00000105229	ENSG00000135127	0.0646	3.118e-14
ENSG00000184828	ENSG00000135127	0.0296	3.238e-14
ENSG00000160973	ENSG00000135127	-0.0408	3.323e-14
ENSG00000113916	ENSG00000135127	0.0296	3.441e-14
ENSG00000165891	ENSG00000135127	-0.0332	4.578e-14
ENSG00000108511	ENSG00000135127	0.0457	4.958e-14
ENSG00000205250	ENSG00000135127	0.0675	5.395e-14
ENSG00000131914	ENSG00000135127	0.0347	6.757e-14
ENSG00000196498	ENSG00000135127	0.0527	6.772e-14
ENSG00000012504	ENSG00000135127	0.0449	7.843e-14
ENSG00000084676	ENSG00000135127	0.0532	1.014e-13
ENSG00000130751	ENSG00000135127	0.0356	1.033e-13
ENSG00000134438	ENSG00000135127	-0.0684	1.14e-13
ENSG00000107175	ENSG00000135127	0.058	1.545e-13
ENSG00000278318	ENSG00000135127	0.0295	1.717e-13
ENSG00000188227	ENSG00000135127	0.0462	1.809e-13
ENSG00000169136	ENSG00000135127	-0.0282	2.112e-13
ENSG00000050344	ENSG00000135127	0.0288	2.439e-13
ENSG00000196458	ENSG00000135127	0.047	2.655e-13
ENSG00000152784	ENSG00000135127	-0.0248	3.197e-13
ENSG00000171827	ENSG00000135127	-0.0581	3.422e-13
ENSG00000171223	ENSG00000135127	-0.0337	3.722e-13
ENSG00000165556	ENSG00000135127	-0.0398	4.644e-13
ENSG00000105997	ENSG00000135127	0.042	6.685e-13
ENSG00000124201	ENSG00000135127	0.0564	7.249e-13
ENSG00000081665	ENSG00000135127	0.0463	7.747e-13
ENSG00000198740	ENSG00000135127	0.0533	7.975e-13
ENSG00000177494	ENSG00000135127	0.0253	8.034e-13
ENSG00000128573	ENSG00000135127	0.0254	8.766e-13
ENSG00000196092	ENSG00000135144	0.1161	2.12e-156
ENSG00000213999	ENSG00000135144	0.1044	1.359e-82
ENSG00000166349	ENSG00000135144	0.0967	7.912e-78
ENSG00000197385	ENSG00000135144	0.1112	4.1e-73
ENSG00000164330	ENSG00000135144	0.0777	7.916e-72
ENSG00000108175	ENSG00000135144	0.0912	2.354e-52
ENSG00000197905	ENSG00000135144	-0.0837	3.175e-52
ENSG00000245848	ENSG00000135144	0.0593	1.022e-43
ENSG00000139352	ENSG00000135144	0.067	1.471e-42
ENSG00000125533	ENSG00000135144	0.2109	2.676e-41
ENSG00000100219	ENSG00000135144	-0.0803	2.746e-41
ENSG00000005513	ENSG00000135144	0.0599	3.243e-40
ENSG00000066336	ENSG00000135144	0.0775	3.538e-39
ENSG00000020633	ENSG00000135144	0.0465	8.406e-37
ENSG00000182158	ENSG00000135144	-0.0752	2.365e-35
ENSG00000057935	ENSG00000135144	0.1038	1.628e-34
ENSG00000165066	ENSG00000135144	0.0976	3.098e-34
ENSG00000111249	ENSG00000135144	0.0498	3.087e-33
ENSG00000071564	ENSG00000135144	0.1054	5.551e-32
ENSG00000215397	ENSG00000135144	0.1126	1.295e-30
ENSG00000156127	ENSG00000135144	0.0573	6.333e-30
ENSG00000169136	ENSG00000135144	0.0497	8.441e-30
ENSG00000103460	ENSG00000135144	-0.0519	2.125e-29
ENSG00000150907	ENSG00000135144	0.0497	5.661e-29
ENSG00000213988	ENSG00000135144	-0.0495	1.776e-28
ENSG00000123411	ENSG00000135144	-0.0768	5.339e-28
ENSG00000077150	ENSG00000135144	-0.0815	9.201e-28
ENSG00000236609	ENSG00000135144	0.0557	3.874e-27
ENSG00000151322	ENSG00000135144	-0.0643	1.937e-26
ENSG00000182463	ENSG00000135144	0.0394	1.941e-26
ENSG00000188994	ENSG00000135144	-0.0976	5.501e-26
ENSG00000186376	ENSG00000135144	-0.0814	1.781e-25
ENSG00000130584	ENSG00000135144	0.0594	5.556e-25
ENSG00000087903	ENSG00000135144	-0.0584	6.407e-25
ENSG00000188290	ENSG00000135144	0.0421	9.054e-25
ENSG00000143067	ENSG00000135144	-0.0561	1.04e-24
ENSG00000103449	ENSG00000135144	0.041	1.604e-24
ENSG00000112182	ENSG00000135144	0.0455	1.739e-24
ENSG00000119138	ENSG00000135144	-0.0427	4.006e-24
ENSG00000184937	ENSG00000135144	0.042	4.374e-24
ENSG00000164379	ENSG00000135144	-0.0416	7.672e-24
ENSG00000122859	ENSG00000135144	0.1059	2.062e-23
ENSG00000168916	ENSG00000135144	0.0386	2.157e-23
ENSG00000162367	ENSG00000135144	0.0502	4.315e-23
ENSG00000124203	ENSG00000135144	0.0608	2.36e-22
ENSG00000115956	ENSG00000135144	-0.0441	2.633e-22
ENSG00000127124	ENSG00000135144	0.0424	3.481e-22
ENSG00000138073	ENSG00000135144	0.0892	3.853e-22
ENSG00000144485	ENSG00000135144	-0.0448	4.556e-22
ENSG00000174332	ENSG00000135144	0.0589	5.067e-22
ENSG00000184058	ENSG00000135144	-0.0409	6.028e-22
ENSG00000124766	ENSG00000135144	-0.0416	7.47e-22
ENSG00000185610	ENSG00000135144	0.1118	8.315e-22
ENSG00000123685	ENSG00000135144	-0.0479	1.221e-21
ENSG00000030419	ENSG00000135144	0.0378	2.699e-21
ENSG00000166823	ENSG00000135144	0.0602	2.751e-21
ENSG00000253293	ENSG00000135144	0.0493	2.9e-21
ENSG00000123933	ENSG00000135144	-0.0677	4.498e-21
ENSG00000165891	ENSG00000135144	0.0473	5.29e-21
ENSG00000178573	ENSG00000135144	0.0299	1.066e-20
ENSG00000176399	ENSG00000135144	0.0443	1.238e-20
ENSG00000178860	ENSG00000135144	-0.0325	1.424e-20
ENSG00000187855	ENSG00000135144	-0.1506	1.857e-20
ENSG00000189420	ENSG00000135144	0.0512	2.137e-20
ENSG00000101057	ENSG00000135144	0.0511	3.73e-20
ENSG00000132604	ENSG00000135144	0.0985	1.441e-19
ENSG00000137185	ENSG00000135144	-0.0692	1.483e-19
ENSG00000176371	ENSG00000135144	0.0784	1.735e-19
ENSG00000149948	ENSG00000135144	-0.0328	1.956e-19
ENSG00000005102	ENSG00000135144	0.042	2.169e-19
ENSG00000081059	ENSG00000135144	0.0367	2.548e-19
ENSG00000196628	ENSG00000135144	-0.0377	3.044e-19
ENSG00000019485	ENSG00000135144	0.0582	6.949e-19
ENSG00000198093	ENSG00000135144	-0.0611	1.099e-18
ENSG00000157613	ENSG00000135144	0.0317	1.752e-18
ENSG00000122386	ENSG00000135144	-0.066	2.007e-18
ENSG00000114315	ENSG00000135144	0.0331	3.001e-18
ENSG00000171956	ENSG00000135144	-0.0558	3.082e-18
ENSG00000100968	ENSG00000135144	0.0338	5.951e-18
ENSG00000135547	ENSG00000135144	0.0389	6.949e-18
ENSG00000198039	ENSG00000135144	-0.0674	1.477e-17
ENSG00000170549	ENSG00000135144	0.0398	2.097e-17
ENSG00000124191	ENSG00000135144	0.0308	3.671e-17
ENSG00000179361	ENSG00000135144	-0.0547	5.363e-17
ENSG00000083307	ENSG00000135144	0.0487	9.43e-17
ENSG00000164916	ENSG00000135144	-0.0702	1e-16
ENSG00000177045	ENSG00000135144	0.06	1.033e-16
ENSG00000142528	ENSG00000135144	0.0636	1.089e-16
ENSG00000172789	ENSG00000135144	-0.0714	1.107e-16
ENSG00000126003	ENSG00000135144	-0.0622	1.515e-16
ENSG00000173258	ENSG00000135144	-0.0555	1.605e-16
ENSG00000256087	ENSG00000135144	-0.0669	2.31e-16
ENSG00000198795	ENSG00000135144	-0.0316	2.324e-16
ENSG00000181472	ENSG00000135144	-0.068	3.141e-16
ENSG00000116990	ENSG00000135144	-0.0365	3.961e-16
ENSG00000084676	ENSG00000135144	0.0661	6.3e-16
ENSG00000167771	ENSG00000135144	-0.0454	8.918e-16
ENSG00000122034	ENSG00000135144	-0.0694	9.916e-16
ENSG00000061455	ENSG00000135144	-0.0466	1.106e-15
ENSG00000005889	ENSG00000135144	-0.0715	1.212e-15
ENSG00000006047	ENSG00000135144	0.0374	1.429e-15
ENSG00000124813	ENSG00000135144	-0.0302	1.481e-15
ENSG00000151650	ENSG00000135144	-0.0492	2.268e-15
ENSG00000009950	ENSG00000135144	0.0353	2.449e-15
ENSG00000172006	ENSG00000135144	-0.0717	2.646e-15
ENSG00000170608	ENSG00000135144	0.0523	2.671e-15
ENSG00000106948	ENSG00000135144	0.0467	2.913e-15
ENSG00000128713	ENSG00000135144	-0.0859	2.946e-15
ENSG00000167840	ENSG00000135144	0.0567	3.215e-15
ENSG00000102034	ENSG00000135144	-0.0466	3.781e-15
ENSG00000187815	ENSG00000135144	0.0528	4.205e-15
ENSG00000163666	ENSG00000135144	-0.0564	4.426e-15
ENSG00000131196	ENSG00000135144	0.0352	5.053e-15
ENSG00000112561	ENSG00000135144	0.0449	5.755e-15
ENSG00000128604	ENSG00000135144	0.0405	6.578e-15
ENSG00000078043	ENSG00000135144	0.0667	6.658e-15
ENSG00000185022	ENSG00000135144	0.0363	7.312e-15
ENSG00000198205	ENSG00000135144	-0.0448	8.342e-15
ENSG00000075891	ENSG00000135144	0.045	9.17e-15
ENSG00000078399	ENSG00000135144	-0.0396	9.368e-15
ENSG00000113658	ENSG00000135144	0.0622	9.903e-15
ENSG00000136770	ENSG00000135144	-0.0503	1.102e-14
ENSG00000138378	ENSG00000135144	0.0333	1.524e-14
ENSG00000114126	ENSG00000135144	0.0568	3.001e-14
ENSG00000053254	ENSG00000135144	0.0493	4.071e-14
ENSG00000068323	ENSG00000135144	0.0659	4.934e-14
ENSG00000129028	ENSG00000135144	-0.0587	5.387e-14
ENSG00000116560	ENSG00000135144	0.0817	5.509e-14
ENSG00000176842	ENSG00000135144	-0.0418	7.259e-14
ENSG00000157514	ENSG00000135144	-0.0284	7.821e-14
ENSG00000134532	ENSG00000135144	0.033	8.267e-14
ENSG00000102984	ENSG00000135144	0.0581	1.02e-13
ENSG00000176293	ENSG00000135144	-0.0442	1.027e-13
ENSG00000196605	ENSG00000135144	-0.0595	1.071e-13
ENSG00000127903	ENSG00000135144	0.0566	1.073e-13
ENSG00000125952	ENSG00000135144	-0.0681	1.19e-13
ENSG00000196132	ENSG00000135144	0.0572	1.202e-13
ENSG00000169083	ENSG00000135144	0.024	1.512e-13
ENSG00000174586	ENSG00000135144	0.0524	1.73e-13
ENSG00000269404	ENSG00000135144	0.0403	2.352e-13
ENSG00000120690	ENSG00000135144	-0.0518	2.471e-13
ENSG00000133937	ENSG00000135144	0.0561	2.649e-13
ENSG00000198464	ENSG00000135144	-0.0618	3.167e-13
ENSG00000104856	ENSG00000135144	0.0474	3.194e-13
ENSG00000108788	ENSG00000135144	-0.0787	3.453e-13
ENSG00000196418	ENSG00000135144	-0.0547	5.707e-13
ENSG00000185513	ENSG00000135144	0.0482	6.599e-13
ENSG00000184635	ENSG00000135144	0.046	7.086e-13
ENSG00000144218	ENSG00000135144	0.0244	7.882e-13
ENSG00000119950	ENSG00000135144	-0.0424	8.36e-13
ENSG00000152926	ENSG00000135144	0.0373	9.654e-13
ENSG00000010030	ENSG00000135148	0.059	4.905e-137
ENSG00000092203	ENSG00000135148	0.1207	2.089e-93
ENSG00000115415	ENSG00000135148	0.0594	2.942e-80
ENSG00000170581	ENSG00000135148	0.0672	1.51e-60
ENSG00000124201	ENSG00000135148	0.0712	7.882e-59
ENSG00000125347	ENSG00000135148	0.0451	2.448e-58
ENSG00000165804	ENSG00000135148	-0.0441	1.46e-53
ENSG00000125826	ENSG00000135148	0.0604	1.441e-48
ENSG00000196498	ENSG00000135148	0.057	1.574e-47
ENSG00000110851	ENSG00000135148	0.0629	4.164e-45
ENSG00000103495	ENSG00000135148	0.0617	4.796e-44
ENSG00000142599	ENSG00000135148	0.05	1.026e-42
ENSG00000101126	ENSG00000135148	-0.0741	2.355e-42
ENSG00000162772	ENSG00000135148	0.0265	3.749e-42
ENSG00000213928	ENSG00000135148	-0.0433	1.063e-41
ENSG00000068323	ENSG00000135148	0.0554	2.655e-38
ENSG00000173276	ENSG00000135148	-0.0488	1.07e-37
ENSG00000168310	ENSG00000135148	0.0516	3.809e-36
ENSG00000196323	ENSG00000135148	-0.0569	9.584e-35
ENSG00000165156	ENSG00000135148	0.0468	3.058e-32
ENSG00000164631	ENSG00000135148	-0.0549	2.041e-31
ENSG00000125952	ENSG00000135148	0.0521	5.084e-31
ENSG00000196214	ENSG00000135148	0.0628	6.055e-31
ENSG00000095574	ENSG00000135148	0.0551	6.713e-30
ENSG00000075426	ENSG00000135148	-0.0263	1.066e-29
ENSG00000072736	ENSG00000135148	0.0507	1.269e-29
ENSG00000116604	ENSG00000135148	-0.048	1.614e-29
ENSG00000118707	ENSG00000135148	0.0389	1.838e-29
ENSG00000168610	ENSG00000135148	0.044	2.017e-29
ENSG00000020256	ENSG00000135148	-0.0515	2.478e-29
ENSG00000196460	ENSG00000135148	-0.0301	8.402e-29
ENSG00000198546	ENSG00000135148	-0.0467	8.408e-29
ENSG00000172493	ENSG00000135148	0.0367	9.424e-28
ENSG00000158773	ENSG00000135148	0.0421	2.024e-27
ENSG00000197385	ENSG00000135148	-0.0324	5.002e-27
ENSG00000055609	ENSG00000135148	-0.0511	1.374e-26
ENSG00000197302	ENSG00000135148	0.0488	1.739e-26
ENSG00000178951	ENSG00000135148	-0.0498	3.116e-26
ENSG00000102901	ENSG00000135148	0.0451	3.814e-26
ENSG00000157514	ENSG00000135148	0.0196	8.419e-26
ENSG00000157259	ENSG00000135148	-0.0498	6.476e-25
ENSG00000156127	ENSG00000135148	0.0254	7.917e-25
ENSG00000172845	ENSG00000135148	-0.0607	9.802e-25
ENSG00000141646	ENSG00000135148	0.0362	9.99e-25
ENSG00000149480	ENSG00000135148	0.0475	1.375e-24
ENSG00000116793	ENSG00000135148	0.0346	3.692e-24
ENSG00000151702	ENSG00000135148	-0.0221	4.43e-24
ENSG00000198740	ENSG00000135148	0.042	5.523e-24
ENSG00000177888	ENSG00000135148	0.0407	8.817e-24
ENSG00000125482	ENSG00000135148	0.0504	1.389e-23
ENSG00000120837	ENSG00000135148	0.042	1.773e-23
ENSG00000162714	ENSG00000135148	0.0398	3.775e-23
ENSG00000182903	ENSG00000135148	0.0415	4.613e-23
ENSG00000186103	ENSG00000135148	-0.0628	6.988e-23
ENSG00000172346	ENSG00000135148	0.0218	1.44e-22
ENSG00000130940	ENSG00000135148	0.024	3.003e-22
ENSG00000118689	ENSG00000135148	-0.0332	5.003e-22
ENSG00000116990	ENSG00000135148	0.0211	7.929e-22
ENSG00000066422	ENSG00000135148	-0.0504	9.277e-22
ENSG00000174796	ENSG00000135148	-0.049	1.465e-21
ENSG00000189190	ENSG00000135148	-0.0295	1.702e-21
ENSG00000152284	ENSG00000135148	-0.0231	2.197e-21
ENSG00000181472	ENSG00000135148	-0.0386	2.649e-21
ENSG00000066336	ENSG00000135148	-0.027	9.843e-21
ENSG00000125820	ENSG00000135148	-0.03	2.92e-20
ENSG00000162702	ENSG00000135148	0.037	3.39e-20
ENSG00000174738	ENSG00000135148	-0.0306	7.424e-20
ENSG00000168269	ENSG00000135148	-0.032	7.471e-20
ENSG00000143373	ENSG00000135148	0.0436	9.582e-20
ENSG00000168826	ENSG00000135148	0.039	1.423e-19
ENSG00000167074	ENSG00000135148	0.0282	2.833e-19
ENSG00000137709	ENSG00000135148	0.0268	3.13e-19
ENSG00000197037	ENSG00000135148	0.0436	1.214e-18
ENSG00000186660	ENSG00000135148	-0.0447	1.599e-18
ENSG00000140968	ENSG00000135148	0.0175	4.249e-18
ENSG00000197008	ENSG00000135148	-0.0353	1.584e-17
ENSG00000185947	ENSG00000135148	0.0343	2.038e-17
ENSG00000196843	ENSG00000135148	0.0226	2.359e-17
ENSG00000187607	ENSG00000135148	0.0323	4.977e-17
ENSG00000126368	ENSG00000135148	-0.0217	6.094e-17
ENSG00000184436	ENSG00000135148	-0.0396	1.188e-16
ENSG00000110925	ENSG00000135148	0.035	1.359e-16
ENSG00000103241	ENSG00000135148	0.0183	1.376e-16
ENSG00000131759	ENSG00000135148	-0.0269	1.475e-16
ENSG00000178665	ENSG00000135148	-0.0341	3.096e-16
ENSG00000108064	ENSG00000135148	-0.0421	3.362e-16
ENSG00000153879	ENSG00000135148	-0.0359	3.583e-16
ENSG00000117010	ENSG00000135148	0.0334	3.766e-16
ENSG00000169926	ENSG00000135148	-0.0113	4.503e-16
ENSG00000104856	ENSG00000135148	-0.0258	4.62e-16
ENSG00000169714	ENSG00000135148	0.046	4.85e-16
ENSG00000112242	ENSG00000135148	-0.031	4.86e-16
ENSG00000105229	ENSG00000135148	0.0385	6.294e-16
ENSG00000187801	ENSG00000135148	-0.0279	7.374e-16
ENSG00000260596	ENSG00000135148	-0.0452	9.64e-16
ENSG00000130182	ENSG00000135148	0.0423	1.016e-15
ENSG00000130700	ENSG00000135148	-0.0234	1.913e-15
ENSG00000174197	ENSG00000135148	0.0353	2.005e-15
ENSG00000174586	ENSG00000135148	0.0276	2.008e-15
ENSG00000196646	ENSG00000135148	0.0334	2.022e-15
ENSG00000163792	ENSG00000135148	-0.034	2.544e-15
ENSG00000197905	ENSG00000135148	-0.0212	3.581e-15
ENSG00000170689	ENSG00000135148	-0.0182	4.214e-15
ENSG00000106948	ENSG00000135148	-0.0227	5.046e-15
ENSG00000196263	ENSG00000135148	0.029	6.798e-15
ENSG00000102145	ENSG00000135148	0.033	7.688e-15
ENSG00000225614	ENSG00000135148	0.0147	9.707e-15
ENSG00000132024	ENSG00000135148	0.0372	1.14e-14
ENSG00000105708	ENSG00000135148	-0.0288	1.162e-14
ENSG00000109685	ENSG00000135148	-0.0376	1.59e-14
ENSG00000198429	ENSG00000135148	-0.0248	2.23e-14
ENSG00000170577	ENSG00000135148	0.0156	3.227e-14
ENSG00000144485	ENSG00000135148	0.0172	3.509e-14
ENSG00000120798	ENSG00000135148	0.036	3.55e-14
ENSG00000143379	ENSG00000135148	0.0409	4.625e-14
ENSG00000109101	ENSG00000135148	0.0311	4.796e-14
ENSG00000001167	ENSG00000135148	0.0314	4.828e-14
ENSG00000178764	ENSG00000135148	-0.0207	5.209e-14
ENSG00000029153	ENSG00000135148	0.018	6.247e-14
ENSG00000166526	ENSG00000135148	0.0272	6.27e-14
ENSG00000159086	ENSG00000135148	0.0357	6.751e-14
ENSG00000213347	ENSG00000135148	-0.0238	8.635e-14
ENSG00000164330	ENSG00000135148	-0.0158	8.803e-14
ENSG00000163435	ENSG00000135148	0.015	9.018e-14
ENSG00000073861	ENSG00000135148	0.0213	9.475e-14
ENSG00000175691	ENSG00000135148	0.0271	9.889e-14
ENSG00000112033	ENSG00000135148	-0.0235	1.249e-13
ENSG00000275111	ENSG00000135148	0.0346	1.481e-13
ENSG00000140987	ENSG00000135148	0.0319	1.73e-13
ENSG00000134595	ENSG00000135148	0.0242	2.181e-13
ENSG00000189420	ENSG00000135148	-0.0198	2.204e-13
ENSG00000251493	ENSG00000135148	-0.0143	2.594e-13
ENSG00000059728	ENSG00000135148	0.0196	3.11e-13
ENSG00000218891	ENSG00000135148	0.0318	3.523e-13
ENSG00000120963	ENSG00000135148	-0.0317	3.892e-13
ENSG00000164011	ENSG00000135148	0.0317	3.947e-13
ENSG00000251369	ENSG00000135148	0.0266	4.352e-13
ENSG00000205143	ENSG00000135148	-0.0433	4.667e-13
ENSG00000130338	ENSG00000135148	0.0273	5.387e-13
ENSG00000134532	ENSG00000135148	0.0156	6.178e-13
ENSG00000204859	ENSG00000135148	0.0321	6.318e-13
ENSG00000135457	ENSG00000135148	0.0198	6.342e-13
ENSG00000198046	ENSG00000135148	-0.0215	7.145e-13
ENSG00000010539	ENSG00000135148	0.0338	7.585e-13
ENSG00000137203	ENSG00000135148	-0.0129	8.154e-13
ENSG00000165244	ENSG00000135148	-0.0236	9.265e-13
ENSG00000215356	ENSG00000135175	0.1459	0
ENSG00000183733	ENSG00000135175	0.1139	2.915e-231
ENSG00000255009	ENSG00000135175	0.1073	7.034e-209
ENSG00000106410	ENSG00000135175	0.0881	6.196e-156
ENSG00000164334	ENSG00000135175	0.0992	5.918e-150
ENSG00000282757	ENSG00000135175	-0.0459	8.476e-54
ENSG00000223614	ENSG00000135175	0.0461	3.325e-53
ENSG00000188909	ENSG00000135175	0.0466	4.305e-46
ENSG00000227059	ENSG00000135175	-0.0319	2.377e-33
ENSG00000062194	ENSG00000135175	-0.0146	6.347e-32
ENSG00000106331	ENSG00000135175	0.0171	4.093e-31
ENSG00000204595	ENSG00000135175	0.0199	6.84e-26
ENSG00000196946	ENSG00000135175	0.0186	3.214e-24
ENSG00000173976	ENSG00000135175	0.0156	5.206e-23
ENSG00000269699	ENSG00000135175	0.0111	1.715e-22
ENSG00000141644	ENSG00000135175	-0.0099	1.988e-21
ENSG00000205250	ENSG00000135175	-0.0096	1.208e-20
ENSG00000204612	ENSG00000135175	0.0173	2.476e-20
ENSG00000118260	ENSG00000135175	0.0103	4.099e-20
ENSG00000169155	ENSG00000135175	0.0085	4.913e-20
ENSG00000177485	ENSG00000135175	0.0078	1.513e-19
ENSG00000008197	ENSG00000135175	0.0146	3.877e-19
ENSG00000084093	ENSG00000135175	-0.0082	5.685e-19
ENSG00000153779	ENSG00000135175	0.0152	5.069e-18
ENSG00000185610	ENSG00000135175	0.01	8.06e-18
ENSG00000162624	ENSG00000135175	0.0053	1.283e-17
ENSG00000077150	ENSG00000135175	0.0064	1.527e-17
ENSG00000162992	ENSG00000135175	-0.0052	2.698e-17
ENSG00000184911	ENSG00000135175	0.009	1.103e-16
ENSG00000151615	ENSG00000135175	0.008	1.564e-16
ENSG00000078900	ENSG00000135175	0.0034	3.405e-16
ENSG00000129071	ENSG00000135175	0.0078	5.311e-16
ENSG00000106052	ENSG00000135175	0.0083	7.131e-16
ENSG00000164778	ENSG00000135175	0.0043	8.383e-16
ENSG00000215372	ENSG00000135175	-0.0189	1.626e-15
ENSG00000176472	ENSG00000135175	0.0068	3.011e-15
ENSG00000112242	ENSG00000135175	0.0061	6.432e-15
ENSG00000112041	ENSG00000135175	-0.008	8.061e-15
ENSG00000273514	ENSG00000135175	0.0113	1.909e-14
ENSG00000133937	ENSG00000135175	0.0059	2.245e-14
ENSG00000123576	ENSG00000135175	-0.0098	4.251e-14
ENSG00000115163	ENSG00000135175	0.0056	5.836e-14
ENSG00000178187	ENSG00000135175	-0.0065	6.326e-14
ENSG00000112333	ENSG00000135175	0.0056	9.506e-14
ENSG00000196453	ENSG00000135175	0.0072	1.178e-13
ENSG00000103326	ENSG00000135175	0.0064	1.385e-13
ENSG00000156273	ENSG00000135175	0.0055	1.527e-13
ENSG00000109685	ENSG00000135175	0.0074	1.57e-13
ENSG00000198556	ENSG00000135175	-0.0065	1.604e-13
ENSG00000130182	ENSG00000135175	0.0079	1.976e-13
ENSG00000102870	ENSG00000135175	0.0055	2.242e-13
ENSG00000143355	ENSG00000135175	-0.0034	7.094e-13
ENSG00000135164	ENSG00000135185	0.2264	4.977e-304
ENSG00000117707	ENSG00000135185	-0.0425	1.555e-63
ENSG00000181690	ENSG00000135185	0.0434	8.879e-63
ENSG00000136352	ENSG00000135185	0.0482	9.754e-61
ENSG00000048405	ENSG00000135185	0.0893	1.031e-57
ENSG00000181444	ENSG00000135185	-0.0432	1.687e-55
ENSG00000067955	ENSG00000135185	0.0725	3.365e-55
ENSG00000100219	ENSG00000135185	0.0465	4.161e-44
ENSG00000173276	ENSG00000135185	0.0605	4.97e-44
ENSG00000160062	ENSG00000135185	0.062	2.017e-42
ENSG00000167967	ENSG00000135185	-0.0735	4.302e-38
ENSG00000138073	ENSG00000135185	-0.0663	7.409e-38
ENSG00000198551	ENSG00000135185	-0.063	5.969e-37
ENSG00000122034	ENSG00000135185	0.0609	1.706e-36
ENSG00000115966	ENSG00000135185	0.0759	1.019e-34
ENSG00000180035	ENSG00000135185	-0.0586	1.931e-34
ENSG00000162676	ENSG00000135185	-0.035	1.641e-33
ENSG00000009709	ENSG00000135185	0.0351	1.964e-33
ENSG00000178175	ENSG00000135185	0.0405	2.819e-29
ENSG00000137265	ENSG00000135185	0.0256	1.98e-28
ENSG00000188227	ENSG00000135185	-0.0441	3.37e-28
ENSG00000182158	ENSG00000135185	0.0372	4.529e-28
ENSG00000062194	ENSG00000135185	-0.0745	7.715e-27
ENSG00000213762	ENSG00000135185	0.0502	2.863e-26
ENSG00000254004	ENSG00000135185	-0.0536	4.745e-26
ENSG00000165030	ENSG00000135185	-0.0306	5.631e-26
ENSG00000157514	ENSG00000135185	0.0221	2.314e-25
ENSG00000157557	ENSG00000135185	-0.0252	4.388e-25
ENSG00000166188	ENSG00000135185	-0.0484	5.95e-25
ENSG00000153048	ENSG00000135185	0.0421	9.402e-25
ENSG00000179111	ENSG00000135185	0.0359	1.142e-24
ENSG00000163508	ENSG00000135185	-0.0257	2.486e-24
ENSG00000198740	ENSG00000135185	0.048	5.735e-24
ENSG00000183434	ENSG00000135185	-0.105	7.447e-24
ENSG00000142700	ENSG00000135185	0.0303	9.502e-24
ENSG00000120963	ENSG00000135185	0.0499	1.363e-23
ENSG00000107175	ENSG00000135185	0.0496	4.998e-23
ENSG00000111145	ENSG00000135185	0.0315	6.535e-23
ENSG00000123933	ENSG00000135185	0.0394	1.003e-22
ENSG00000175105	ENSG00000135185	0.0487	1.947e-22
ENSG00000171223	ENSG00000135185	0.0287	4.573e-22
ENSG00000168348	ENSG00000135185	0.0502	4.809e-22
ENSG00000184937	ENSG00000135185	-0.0223	7.305e-22
ENSG00000069011	ENSG00000135185	-0.0176	9.835e-22
ENSG00000171735	ENSG00000135185	0.0437	9.964e-22
ENSG00000196453	ENSG00000135185	-0.0516	1.137e-21
ENSG00000198556	ENSG00000135185	0.0468	1.31e-21
ENSG00000197063	ENSG00000135185	-0.0424	1.446e-21
ENSG00000107249	ENSG00000135185	0.0207	1.566e-21
ENSG00000131408	ENSG00000135185	0.0521	2.521e-21
ENSG00000178177	ENSG00000135185	-0.0443	2.828e-21
ENSG00000159592	ENSG00000135185	0.0657	4.752e-21
ENSG00000196418	ENSG00000135185	0.0399	5.044e-21
ENSG00000106571	ENSG00000135185	0.0234	5.101e-21
ENSG00000178665	ENSG00000135185	-0.0445	1.029e-20
ENSG00000081189	ENSG00000135185	-0.0198	1.435e-20
ENSG00000071564	ENSG00000135185	0.0465	1.558e-20
ENSG00000197961	ENSG00000135185	-0.0455	2.615e-20
ENSG00000102804	ENSG00000135185	-0.0246	9.763e-20
ENSG00000244405	ENSG00000135185	0.0223	1.012e-19
ENSG00000162761	ENSG00000135185	-0.0417	1.244e-19
ENSG00000142528	ENSG00000135185	-0.0388	1.298e-19
ENSG00000196092	ENSG00000135185	0.0219	1.909e-19
ENSG00000132005	ENSG00000135185	0.0479	2.531e-19
ENSG00000162601	ENSG00000135185	-0.0451	2.601e-19
ENSG00000141040	ENSG00000135185	0.0336	3.408e-19
ENSG00000138738	ENSG00000135185	0.0285	3.876e-19
ENSG00000175279	ENSG00000135185	0.0396	3.981e-19
ENSG00000147601	ENSG00000135185	0.046	5.116e-19
ENSG00000143578	ENSG00000135185	0.0363	5.452e-19
ENSG00000068323	ENSG00000135185	0.0435	5.595e-19
ENSG00000197279	ENSG00000135185	0.0313	6.101e-19
ENSG00000119715	ENSG00000135185	-0.0336	7.669e-19
ENSG00000162419	ENSG00000135185	-0.0495	7.811e-19
ENSG00000139154	ENSG00000135185	0.0429	1.138e-18
ENSG00000043355	ENSG00000135185	-0.0278	1.233e-18
ENSG00000162664	ENSG00000135185	-0.047	1.502e-18
ENSG00000067066	ENSG00000135185	0.0363	1.663e-18
ENSG00000170689	ENSG00000135185	-0.0232	1.84e-18
ENSG00000136630	ENSG00000135185	0.0219	1.986e-18
ENSG00000178662	ENSG00000135185	-0.0247	2.285e-18
ENSG00000065970	ENSG00000135185	-0.0401	1.094e-17
ENSG00000197037	ENSG00000135185	0.0484	1.103e-17
ENSG00000125846	ENSG00000135185	0.0432	1.113e-17
ENSG00000106948	ENSG00000135185	0.0282	1.358e-17
ENSG00000178764	ENSG00000135185	0.0267	1.625e-17
ENSG00000118689	ENSG00000135185	-0.0334	1.796e-17
ENSG00000102901	ENSG00000135185	-0.0414	1.86e-17
ENSG00000197857	ENSG00000135185	-0.0398	2.646e-17
ENSG00000132846	ENSG00000135185	0.0265	3.13e-17
ENSG00000029993	ENSG00000135185	-0.0274	3.502e-17
ENSG00000176371	ENSG00000135185	-0.0407	5.078e-17
ENSG00000118156	ENSG00000135185	-0.0386	6.504e-17
ENSG00000138083	ENSG00000135185	-0.023	6.867e-17
ENSG00000143390	ENSG00000135185	0.0389	1.068e-16
ENSG00000137834	ENSG00000135185	0.0219	1.119e-16
ENSG00000198839	ENSG00000135185	0.0412	1.38e-16
ENSG00000198538	ENSG00000135185	-0.0363	1.92e-16
ENSG00000105821	ENSG00000135185	0.0477	2.372e-16
ENSG00000136936	ENSG00000135185	0.0406	2.669e-16
ENSG00000064961	ENSG00000135185	-0.0367	3.215e-16
ENSG00000116819	ENSG00000135185	-0.0323	3.534e-16
ENSG00000163666	ENSG00000135185	-0.0328	3.582e-16
ENSG00000165804	ENSG00000135185	0.0266	3.71e-16
ENSG00000188313	ENSG00000135185	0.0255	4.149e-16
ENSG00000163132	ENSG00000135185	0.017	4.249e-16
ENSG00000170653	ENSG00000135185	-0.0448	4.557e-16
ENSG00000172493	ENSG00000135185	0.0312	4.955e-16
ENSG00000122691	ENSG00000135185	-0.0193	5.157e-16
ENSG00000197008	ENSG00000135185	0.0381	8.097e-16
ENSG00000108813	ENSG00000135185	0.0299	1.054e-15
ENSG00000167085	ENSG00000135185	-0.0476	1.292e-15
ENSG00000196381	ENSG00000135185	0.0332	1.306e-15
ENSG00000130940	ENSG00000135185	-0.0225	1.313e-15
ENSG00000029153	ENSG00000135185	-0.0218	1.504e-15
ENSG00000220201	ENSG00000135185	0.0335	2.298e-15
ENSG00000197483	ENSG00000135185	-0.0418	2.375e-15
ENSG00000196267	ENSG00000135185	0.0351	2.46e-15
ENSG00000186230	ENSG00000135185	0.0325	2.511e-15
ENSG00000169594	ENSG00000135185	-0.0183	2.885e-15
ENSG00000168610	ENSG00000135185	-0.0352	2.971e-15
ENSG00000180479	ENSG00000135185	-0.0326	3.006e-15
ENSG00000163848	ENSG00000135185	-0.0516	3.489e-15
ENSG00000006704	ENSG00000135185	0.0288	4.029e-15
ENSG00000151090	ENSG00000135185	0.0165	4.09e-15
ENSG00000172819	ENSG00000135185	0.0231	4.144e-15
ENSG00000136367	ENSG00000135185	-0.0273	5.023e-15
ENSG00000144747	ENSG00000135185	0.0458	5.408e-15
ENSG00000173153	ENSG00000135185	0.0359	5.803e-15
ENSG00000185278	ENSG00000135185	-0.0394	5.959e-15
ENSG00000118526	ENSG00000135185	0.022	6.275e-15
ENSG00000121075	ENSG00000135185	0.0255	6.447e-15
ENSG00000085274	ENSG00000135185	0.0473	6.655e-15
ENSG00000152454	ENSG00000135185	0.0286	6.814e-15
ENSG00000135638	ENSG00000135185	0.0271	8.322e-15
ENSG00000243660	ENSG00000135185	0.0357	8.987e-15
ENSG00000173404	ENSG00000135185	-0.0238	1.355e-14
ENSG00000213015	ENSG00000135185	0.0339	1.529e-14
ENSG00000090447	ENSG00000135185	0.0374	1.671e-14
ENSG00000185129	ENSG00000135185	0.0337	1.874e-14
ENSG00000103495	ENSG00000135185	0.0387	2.151e-14
ENSG00000005889	ENSG00000135185	-0.0381	2.462e-14
ENSG00000198597	ENSG00000135185	-0.0222	2.976e-14
ENSG00000179965	ENSG00000135185	0.0343	4.203e-14
ENSG00000196466	ENSG00000135185	0.0335	5.272e-14
ENSG00000137504	ENSG00000135185	0.0351	7.568e-14
ENSG00000049768	ENSG00000135185	-0.0245	7.982e-14
ENSG00000116580	ENSG00000135185	-0.0385	8.241e-14
ENSG00000181896	ENSG00000135185	0.0395	9.736e-14
ENSG00000073584	ENSG00000135185	-0.0456	1.053e-13
ENSG00000205189	ENSG00000135185	-0.0235	1.072e-13
ENSG00000147596	ENSG00000135185	-0.0441	1.653e-13
ENSG00000125285	ENSG00000135185	-0.0224	2.043e-13
ENSG00000151612	ENSG00000135185	0.0217	2.325e-13
ENSG00000115738	ENSG00000135185	0.0152	2.411e-13
ENSG00000113916	ENSG00000135185	0.0182	2.637e-13
ENSG00000163435	ENSG00000135185	-0.0168	2.95e-13
ENSG00000121903	ENSG00000135185	0.0354	2.965e-13
ENSG00000085276	ENSG00000135185	0.0154	3.049e-13
ENSG00000130684	ENSG00000135185	-0.0353	3.212e-13
ENSG00000169955	ENSG00000135185	-0.0307	3.253e-13
ENSG00000149054	ENSG00000135185	0.0211	3.332e-13
ENSG00000257591	ENSG00000135185	-0.0301	3.886e-13
ENSG00000115816	ENSG00000135185	-0.0449	4.085e-13
ENSG00000088876	ENSG00000135185	-0.0352	5.41e-13
ENSG00000143067	ENSG00000135185	-0.022	6.392e-13
ENSG00000093167	ENSG00000135185	-0.0344	6.824e-13
ENSG00000176083	ENSG00000135185	-0.0215	8.809e-13
ENSG00000142409	ENSG00000135185	-0.0393	8.997e-13
ENSG00000143032	ENSG00000135185	0.0423	9.135e-13
ENSG00000256771	ENSG00000135185	-0.0285	9.953e-13
ENSG00000129654	ENSG00000135205	0.097	1.301e-193
ENSG00000243660	ENSG00000135205	0.087	1.247e-44
ENSG00000006468	ENSG00000135205	-0.0376	4.12e-41
ENSG00000197372	ENSG00000135205	-0.083	7.665e-36
ENSG00000186496	ENSG00000135205	0.0726	9.05e-33
ENSG00000196843	ENSG00000135205	-0.0463	1.667e-29
ENSG00000169946	ENSG00000135205	0.0389	4.017e-29
ENSG00000187801	ENSG00000135205	-0.0578	1.617e-27
ENSG00000012504	ENSG00000135205	0.0559	2.786e-27
ENSG00000116132	ENSG00000135205	-0.028	5.104e-26
ENSG00000048405	ENSG00000135205	0.078	2.173e-25
ENSG00000113387	ENSG00000135205	0.0691	2.233e-25
ENSG00000101883	ENSG00000135205	0.1029	6.446e-25
ENSG00000137185	ENSG00000135205	0.059	1.019e-24
ENSG00000169548	ENSG00000135205	-0.0892	1.892e-24
ENSG00000080298	ENSG00000135205	0.0488	4.986e-24
ENSG00000273706	ENSG00000135205	-0.0458	2.09e-23
ENSG00000135373	ENSG00000135205	0.0279	3.85e-23
ENSG00000069812	ENSG00000135205	0.0335	1.092e-22
ENSG00000162601	ENSG00000135205	0.0656	2.322e-22
ENSG00000181449	ENSG00000135205	0.0289	3.66e-22
ENSG00000119715	ENSG00000135205	0.0491	6.172e-22
ENSG00000187079	ENSG00000135205	-0.0391	2.848e-21
ENSG00000078900	ENSG00000135205	0.0296	5.216e-21
ENSG00000117707	ENSG00000135205	-0.0317	1.01e-20
ENSG00000183733	ENSG00000135205	0.245	1.028e-20
ENSG00000163508	ENSG00000135205	0.0317	1.191e-20
ENSG00000069011	ENSG00000135205	0.0229	1.732e-20
ENSG00000125826	ENSG00000135205	0.0586	2.097e-20
ENSG00000113716	ENSG00000135205	0.0633	2.954e-20
ENSG00000119547	ENSG00000135205	-0.0278	1.147e-19
ENSG00000120149	ENSG00000135205	-0.028	1.35e-19
ENSG00000197385	ENSG00000135205	-0.0416	2.207e-19
ENSG00000187855	ENSG00000135205	0.1087	5.233e-19
ENSG00000167034	ENSG00000135205	-0.025	8.985e-19
ENSG00000136535	ENSG00000135205	-0.0524	1.384e-18
ENSG00000179930	ENSG00000135205	0.0696	1.852e-18
ENSG00000127081	ENSG00000135205	-0.0532	1.937e-18
ENSG00000054267	ENSG00000135205	0.0744	3.058e-18
ENSG00000125618	ENSG00000135205	0.0202	3.352e-18
ENSG00000173276	ENSG00000135205	-0.0506	4.322e-18
ENSG00000074657	ENSG00000135205	-0.0308	4.653e-18
ENSG00000198131	ENSG00000135205	-0.0435	7.269e-18
ENSG00000165030	ENSG00000135205	0.0336	7.439e-18
ENSG00000064835	ENSG00000135205	-0.112	7.713e-18
ENSG00000143458	ENSG00000135205	0.0555	2.036e-17
ENSG00000186130	ENSG00000135205	0.0554	4.285e-17
ENSG00000182141	ENSG00000135205	0.0553	4.717e-17
ENSG00000197608	ENSG00000135205	-0.0427	5.516e-17
ENSG00000227059	ENSG00000135205	-0.1651	1.162e-16
ENSG00000185278	ENSG00000135205	0.056	1.751e-16
ENSG00000184828	ENSG00000135205	0.0276	1.883e-16
ENSG00000130675	ENSG00000135205	-0.0362	2.097e-16
ENSG00000198169	ENSG00000135205	0.0235	2.134e-16
ENSG00000126561	ENSG00000135205	0.0285	2.631e-16
ENSG00000131848	ENSG00000135205	0.0468	3.393e-16
ENSG00000170322	ENSG00000135205	0.0575	4.63e-16
ENSG00000106948	ENSG00000135205	0.0361	4.9e-16
ENSG00000173757	ENSG00000135205	-0.0477	5.445e-16
ENSG00000172201	ENSG00000135205	0.0219	5.697e-16
ENSG00000181450	ENSG00000135205	-0.0506	5.866e-16
ENSG00000164107	ENSG00000135205	0.0283	7.033e-16
ENSG00000171735	ENSG00000135205	0.0494	8.289e-16
ENSG00000162761	ENSG00000135205	0.0498	8.351e-16
ENSG00000152926	ENSG00000135205	0.0316	9.17e-16
ENSG00000151322	ENSG00000135205	0.0365	9.682e-16
ENSG00000166454	ENSG00000135205	-0.0586	1.811e-15
ENSG00000180818	ENSG00000135205	-0.0288	2.536e-15
ENSG00000170370	ENSG00000135205	0.0292	3.389e-15
ENSG00000142599	ENSG00000135205	0.044	4.14e-15
ENSG00000269343	ENSG00000135205	-0.0461	4.558e-15
ENSG00000127903	ENSG00000135205	-0.0448	4.965e-15
ENSG00000213015	ENSG00000135205	-0.0462	7.045e-15
ENSG00000085276	ENSG00000135205	0.022	7.388e-15
ENSG00000245848	ENSG00000135205	-0.0249	7.768e-15
ENSG00000196482	ENSG00000135205	0.0299	1.002e-14
ENSG00000150347	ENSG00000135205	-0.0259	1.226e-14
ENSG00000138738	ENSG00000135205	0.0328	1.747e-14
ENSG00000196214	ENSG00000135205	-0.0637	2.096e-14
ENSG00000124496	ENSG00000135205	0.0275	2.515e-14
ENSG00000170178	ENSG00000135205	0.0928	3.156e-14
ENSG00000177853	ENSG00000135205	0.0441	3.674e-14
ENSG00000175691	ENSG00000135205	0.0422	3.928e-14
ENSG00000129534	ENSG00000135205	0.0465	4.87e-14
ENSG00000078043	ENSG00000135205	-0.0482	6.477e-14
ENSG00000111046	ENSG00000135205	-0.0701	6.654e-14
ENSG00000198176	ENSG00000135205	-0.0416	7.373e-14
ENSG00000188171	ENSG00000135205	0.0366	8.017e-14
ENSG00000196150	ENSG00000135205	0.0524	8.022e-14
ENSG00000107485	ENSG00000135205	-0.0198	1.041e-13
ENSG00000229809	ENSG00000135205	0.0481	1.48e-13
ENSG00000086102	ENSG00000135205	-0.0612	1.52e-13
ENSG00000010244	ENSG00000135205	-0.0716	1.939e-13
ENSG00000126456	ENSG00000135205	0.0554	1.962e-13
ENSG00000214189	ENSG00000135205	0.0338	2.083e-13
ENSG00000060566	ENSG00000135205	0.0286	2.642e-13
ENSG00000163064	ENSG00000135205	-0.0274	2.828e-13
ENSG00000130544	ENSG00000135205	-0.0548	3.187e-13
ENSG00000130584	ENSG00000135205	0.0313	4.438e-13
ENSG00000139445	ENSG00000135205	0.0382	4.812e-13
ENSG00000116035	ENSG00000135205	-0.043	4.983e-13
ENSG00000196628	ENSG00000135205	0.0228	5.05e-13
ENSG00000151615	ENSG00000135205	0.0522	6.155e-13
ENSG00000123685	ENSG00000135205	0.0269	8.741e-13
ENSG00000171735	ENSG00000135211	0.1087	4.022e-156
ENSG00000009307	ENSG00000135211	-0.0929	1.541e-60
ENSG00000067955	ENSG00000135211	0.0661	1.871e-57
ENSG00000154727	ENSG00000135211	-0.0812	4.774e-53
ENSG00000236287	ENSG00000135211	0.0726	2.511e-50
ENSG00000162664	ENSG00000135211	-0.0709	7.152e-50
ENSG00000169714	ENSG00000135211	0.0855	1.632e-49
ENSG00000070476	ENSG00000135211	-0.068	1.386e-48
ENSG00000095574	ENSG00000135211	-0.0717	1.213e-47
ENSG00000029639	ENSG00000135211	0.0573	3.631e-45
ENSG00000117036	ENSG00000135211	-0.0565	2.149e-43
ENSG00000137309	ENSG00000135211	-0.0402	3.892e-43
ENSG00000172262	ENSG00000135211	-0.0736	5.231e-39
ENSG00000146592	ENSG00000135211	0.0228	5.77e-39
ENSG00000139651	ENSG00000135211	-0.0634	7.236e-39
ENSG00000101057	ENSG00000135211	-0.0361	9.806e-39
ENSG00000113387	ENSG00000135211	0.0571	1.636e-38
ENSG00000132604	ENSG00000135211	0.0704	1.955e-38
ENSG00000116793	ENSG00000135211	0.0449	3.652e-38
ENSG00000198715	ENSG00000135211	0.0332	8.084e-37
ENSG00000123268	ENSG00000135211	-0.0636	1.15e-36
ENSG00000181472	ENSG00000135211	0.0487	9.482e-32
ENSG00000117713	ENSG00000135211	-0.0614	1.923e-31
ENSG00000198556	ENSG00000135211	0.0509	2.36e-31
ENSG00000071655	ENSG00000135211	0.0541	1.184e-30
ENSG00000115163	ENSG00000135211	0.0425	1.943e-30
ENSG00000169136	ENSG00000135211	0.0249	5.535e-30
ENSG00000220201	ENSG00000135211	0.0426	1.502e-29
ENSG00000169016	ENSG00000135211	0.0495	5.723e-29
ENSG00000071564	ENSG00000135211	-0.048	5.414e-27
ENSG00000117475	ENSG00000135211	0.0494	1.078e-26
ENSG00000134107	ENSG00000135211	0.0223	1.093e-26
ENSG00000135164	ENSG00000135211	0.0576	1.231e-26
ENSG00000129911	ENSG00000135211	0.0452	2.439e-26
ENSG00000169689	ENSG00000135211	0.0428	3.031e-26
ENSG00000167766	ENSG00000135211	-0.0346	6.701e-26
ENSG00000171940	ENSG00000135211	0.0355	1.473e-25
ENSG00000172493	ENSG00000135211	0.0358	1.565e-25
ENSG00000062194	ENSG00000135211	0.0632	1.987e-24
ENSG00000074047	ENSG00000135211	0.0242	3.912e-24
ENSG00000186103	ENSG00000135211	-0.0656	5.673e-24
ENSG00000197063	ENSG00000135211	0.0396	1.728e-23
ENSG00000198839	ENSG00000135211	0.0445	1.768e-23
ENSG00000167491	ENSG00000135211	0.0536	2.297e-23
ENSG00000157259	ENSG00000135211	0.0489	3.006e-23
ENSG00000083828	ENSG00000135211	0.0389	4.493e-23
ENSG00000177606	ENSG00000135211	-0.0203	4.63e-23
ENSG00000171448	ENSG00000135211	0.041	4.817e-23
ENSG00000198393	ENSG00000135211	-0.0533	5.564e-23
ENSG00000173757	ENSG00000135211	-0.0384	8.548e-23
ENSG00000126003	ENSG00000135211	0.0367	1.403e-22
ENSG00000122778	ENSG00000135211	0.0273	1.659e-22
ENSG00000175197	ENSG00000135211	0.0278	1.74e-22
ENSG00000171163	ENSG00000135211	-0.04	3.429e-22
ENSG00000032219	ENSG00000135211	0.0472	3.516e-22
ENSG00000196812	ENSG00000135211	0.0368	4.085e-22
ENSG00000185252	ENSG00000135211	-0.0412	9.963e-22
ENSG00000197037	ENSG00000135211	0.0481	1.45e-21
ENSG00000100811	ENSG00000135211	-0.06	1.608e-21
ENSG00000197302	ENSG00000135211	0.0438	5.565e-21
ENSG00000189190	ENSG00000135211	-0.0296	7.015e-21
ENSG00000171467	ENSG00000135211	0.0373	7.736e-21
ENSG00000125952	ENSG00000135211	0.0428	8.617e-21
ENSG00000188321	ENSG00000135211	0.0323	9.252e-21
ENSG00000186660	ENSG00000135211	0.0484	1.071e-20
ENSG00000205927	ENSG00000135211	-0.0285	2.498e-20
ENSG00000172346	ENSG00000135211	-0.0209	3.312e-20
ENSG00000115816	ENSG00000135211	0.0509	3.591e-20
ENSG00000006194	ENSG00000135211	-0.0474	8.064e-20
ENSG00000029363	ENSG00000135211	-0.0535	1.131e-19
ENSG00000105698	ENSG00000135211	-0.0425	2.498e-19
ENSG00000083812	ENSG00000135211	-0.0393	2.556e-19
ENSG00000174282	ENSG00000135211	0.0387	2.764e-19
ENSG00000088247	ENSG00000135211	-0.0505	2.814e-19
ENSG00000198464	ENSG00000135211	0.038	2.84e-19
ENSG00000171223	ENSG00000135211	-0.0237	3.136e-19
ENSG00000033800	ENSG00000135211	0.0485	4.889e-19
ENSG00000078043	ENSG00000135211	0.038	5.022e-19
ENSG00000060138	ENSG00000135211	-0.0209	5.068e-19
ENSG00000092067	ENSG00000135211	0.0279	1.019e-18
ENSG00000130818	ENSG00000135211	0.0326	1.122e-18
ENSG00000169554	ENSG00000135211	-0.0203	1.458e-18
ENSG00000171443	ENSG00000135211	0.0388	1.86e-18
ENSG00000167380	ENSG00000135211	0.0445	1.899e-18
ENSG00000172888	ENSG00000135211	-0.0432	2.301e-18
ENSG00000177732	ENSG00000135211	0.0305	3.111e-18
ENSG00000188629	ENSG00000135211	-0.0262	3.381e-18
ENSG00000149948	ENSG00000135211	0.0157	4.613e-18
ENSG00000180257	ENSG00000135211	0.0345	4.773e-18
ENSG00000245680	ENSG00000135211	-0.0272	5.466e-18
ENSG00000230797	ENSG00000135211	0.0303	6.625e-18
ENSG00000130522	ENSG00000135211	0.0279	7.953e-18
ENSG00000204611	ENSG00000135211	0.0373	8.833e-18
ENSG00000213988	ENSG00000135211	-0.0191	9.991e-18
ENSG00000205250	ENSG00000135211	-0.0437	1.288e-17
ENSG00000167528	ENSG00000135211	0.0286	1.392e-17
ENSG00000249471	ENSG00000135211	-0.0405	1.725e-17
ENSG00000108924	ENSG00000135211	-0.0186	2.068e-17
ENSG00000105856	ENSG00000135211	0.0435	2.165e-17
ENSG00000075426	ENSG00000135211	-0.02	2.565e-17
ENSG00000177853	ENSG00000135211	-0.0327	2.954e-17
ENSG00000059378	ENSG00000135211	-0.0233	3.715e-17
ENSG00000123636	ENSG00000135211	-0.0329	3.854e-17
ENSG00000066422	ENSG00000135211	-0.045	4.219e-17
ENSG00000278129	ENSG00000135211	-0.0414	5.958e-17
ENSG00000150347	ENSG00000135211	0.0185	9.746e-17
ENSG00000124444	ENSG00000135211	0.0411	1.601e-16
ENSG00000167157	ENSG00000135211	0.0204	1.887e-16
ENSG00000198146	ENSG00000135211	-0.0374	2.394e-16
ENSG00000084093	ENSG00000135211	-0.0373	3.81e-16
ENSG00000143365	ENSG00000135211	0.017	5.467e-16
ENSG00000163795	ENSG00000135211	0.0294	5.749e-16
ENSG00000168826	ENSG00000135211	-0.0353	8.608e-16
ENSG00000166925	ENSG00000135211	0.0324	1.287e-15
ENSG00000085644	ENSG00000135211	0.0367	1.308e-15
ENSG00000126456	ENSG00000135211	0.0399	1.523e-15
ENSG00000164631	ENSG00000135211	0.0382	1.525e-15
ENSG00000136169	ENSG00000135211	0.0314	1.63e-15
ENSG00000170260	ENSG00000135211	0.0371	1.666e-15
ENSG00000124216	ENSG00000135211	-0.0182	1.795e-15
ENSG00000146757	ENSG00000135211	0.0318	2.204e-15
ENSG00000168286	ENSG00000135211	0.0371	2.474e-15
ENSG00000105750	ENSG00000135211	0.0242	2.588e-15
ENSG00000198740	ENSG00000135211	0.0334	3.124e-15
ENSG00000131408	ENSG00000135211	-0.0387	3.184e-15
ENSG00000130803	ENSG00000135211	-0.0431	3.511e-15
ENSG00000153879	ENSG00000135211	0.0353	4.087e-15
ENSG00000196967	ENSG00000135211	0.0315	4.274e-15
ENSG00000168062	ENSG00000135211	0.0197	4.575e-15
ENSG00000005073	ENSG00000135211	0.0224	6.509e-15
ENSG00000176946	ENSG00000135211	0.0368	8.699e-15
ENSG00000138083	ENSG00000135211	0.019	1.134e-14
ENSG00000275111	ENSG00000135211	0.0366	1.754e-14
ENSG00000158773	ENSG00000135211	-0.0302	2.028e-14
ENSG00000169083	ENSG00000135211	0.0124	2.108e-14
ENSG00000137166	ENSG00000135211	-0.0253	2.16e-14
ENSG00000125846	ENSG00000135211	0.0344	2.2e-14
ENSG00000254004	ENSG00000135211	-0.0345	2.461e-14
ENSG00000072736	ENSG00000135211	-0.0347	3.402e-14
ENSG00000106546	ENSG00000135211	-0.0154	3.835e-14
ENSG00000177374	ENSG00000135211	-0.0162	4.258e-14
ENSG00000166529	ENSG00000135211	0.0323	4.369e-14
ENSG00000187801	ENSG00000135211	-0.0265	6.099e-14
ENSG00000163792	ENSG00000135211	0.0326	1.033e-13
ENSG00000204514	ENSG00000135211	-0.0315	1.096e-13
ENSG00000101115	ENSG00000135211	0.0158	1.415e-13
ENSG00000115966	ENSG00000135211	0.0405	1.866e-13
ENSG00000152433	ENSG00000135211	0.0286	2.209e-13
ENSG00000205903	ENSG00000135211	0.033	2.858e-13
ENSG00000118620	ENSG00000135211	-0.034	2.904e-13
ENSG00000185022	ENSG00000135211	-0.0169	3.484e-13
ENSG00000130684	ENSG00000135211	0.0314	3.716e-13
ENSG00000198046	ENSG00000135211	-0.0221	4.202e-13
ENSG00000179361	ENSG00000135211	-0.0234	6.474e-13
ENSG00000235109	ENSG00000135211	-0.0186	8.556e-13
ENSG00000257923	ENSG00000135211	0.03	9.142e-13
ENSG00000081189	ENSG00000135218	0.1112	3.975e-85
ENSG00000204103	ENSG00000135218	0.0952	2.203e-79
ENSG00000187098	ENSG00000135218	0.111	5.413e-70
ENSG00000132170	ENSG00000135218	0.0833	8.213e-54
ENSG00000186350	ENSG00000135218	0.1256	1.407e-49
ENSG00000198353	ENSG00000135218	-0.1196	1.748e-44
ENSG00000140968	ENSG00000135218	0.0857	2.845e-44
ENSG00000221818	ENSG00000135218	0.1031	1.035e-43
ENSG00000135903	ENSG00000135218	0.1005	2.206e-42
ENSG00000081059	ENSG00000135218	0.0788	2.223e-38
ENSG00000142599	ENSG00000135218	0.1431	7.477e-38
ENSG00000172059	ENSG00000135218	0.0963	5.273e-37
ENSG00000104903	ENSG00000135218	-0.1146	6.146e-37
ENSG00000146618	ENSG00000135218	0.438	2.836e-36
ENSG00000119866	ENSG00000135218	0.0783	2.005e-35
ENSG00000115956	ENSG00000135218	0.0809	6.736e-33
ENSG00000054598	ENSG00000135218	-0.0687	3.592e-32
ENSG00000105610	ENSG00000135218	0.1385	8.809e-31
ENSG00000162367	ENSG00000135218	0.0864	2.588e-30
ENSG00000184486	ENSG00000135218	-0.0891	1.842e-29
ENSG00000115355	ENSG00000135218	0.1021	2.98e-28
ENSG00000101493	ENSG00000135218	0.0779	8.14e-28
ENSG00000012223	ENSG00000135218	0.0409	6.474e-27
ENSG00000185947	ENSG00000135218	-0.1307	2.192e-26
ENSG00000135374	ENSG00000135218	0.0894	6.134e-26
ENSG00000245848	ENSG00000135218	0.0667	1.057e-25
ENSG00000143390	ENSG00000135218	-0.1305	2.069e-25
ENSG00000074047	ENSG00000135218	0.0739	4.948e-25
ENSG00000116016	ENSG00000135218	0.0492	8.983e-25
ENSG00000096401	ENSG00000135218	0.1735	4.703e-24
ENSG00000169554	ENSG00000135218	0.0697	5.162e-24
ENSG00000196453	ENSG00000135218	0.1454	5.639e-24
ENSG00000161642	ENSG00000135218	0.0696	7.631e-24
ENSG00000183072	ENSG00000135218	0.0681	8.464e-24
ENSG00000184895	ENSG00000135218	0.1849	2.336e-23
ENSG00000144331	ENSG00000135218	0.0659	9.628e-23
ENSG00000006047	ENSG00000135218	0.0685	1.028e-22
ENSG00000168214	ENSG00000135218	-0.1195	1.097e-22
ENSG00000106038	ENSG00000135218	-0.1283	1.192e-22
ENSG00000143067	ENSG00000135218	0.0794	2.109e-22
ENSG00000165804	ENSG00000135218	0.0847	2.315e-22
ENSG00000125820	ENSG00000135218	0.096	3.157e-22
ENSG00000061455	ENSG00000135218	-0.0832	8.557e-22
ENSG00000181666	ENSG00000135218	-0.1207	2.81e-21
ENSG00000126733	ENSG00000135218	0.093	2.982e-21
ENSG00000179348	ENSG00000135218	-0.0478	2.022e-20
ENSG00000053254	ENSG00000135218	0.0887	6.744e-20
ENSG00000197576	ENSG00000135218	0.0958	7.846e-20
ENSG00000196498	ENSG00000135218	-0.1088	1.094e-19
ENSG00000180818	ENSG00000135218	0.0648	2.581e-19
ENSG00000186814	ENSG00000135218	-0.1248	3.52e-19
ENSG00000184911	ENSG00000135218	-0.143	7.415e-19
ENSG00000197385	ENSG00000135218	0.0807	1.22e-18
ENSG00000179528	ENSG00000135218	0.0874	1.233e-18
ENSG00000082175	ENSG00000135218	0.0603	1.649e-18
ENSG00000138136	ENSG00000135218	-0.1292	3.725e-18
ENSG00000103449	ENSG00000135218	-0.0519	3.791e-18
ENSG00000113430	ENSG00000135218	-0.0631	3.911e-18
ENSG00000085276	ENSG00000135218	-0.0486	5.235e-18
ENSG00000148704	ENSG00000135218	-0.1028	5.519e-18
ENSG00000102349	ENSG00000135218	0.0634	5.987e-18
ENSG00000171649	ENSG00000135218	0.0734	6.24e-18
ENSG00000169594	ENSG00000135218	-0.0533	6.945e-18
ENSG00000112561	ENSG00000135218	-0.0728	1.857e-17
ENSG00000142065	ENSG00000135218	-0.1197	2.143e-17
ENSG00000147124	ENSG00000135218	0.1061	2.761e-17
ENSG00000123685	ENSG00000135218	-0.0629	3.325e-17
ENSG00000212993	ENSG00000135218	0.087	3.899e-17
ENSG00000152926	ENSG00000135218	0.0651	6.61e-17
ENSG00000186564	ENSG00000135218	-0.0781	1.055e-16
ENSG00000196482	ENSG00000135218	0.0635	1.191e-16
ENSG00000180053	ENSG00000135218	-0.147	1.257e-16
ENSG00000025156	ENSG00000135218	0.1068	1.689e-16
ENSG00000143437	ENSG00000135218	0.123	1.74e-16
ENSG00000074219	ENSG00000135218	-0.0628	1.758e-16
ENSG00000172819	ENSG00000135218	0.0639	4.221e-16
ENSG00000141568	ENSG00000135218	-0.1222	6.061e-16
ENSG00000183770	ENSG00000135218	-0.0659	8.642e-16
ENSG00000173480	ENSG00000135218	-0.1032	1.606e-15
ENSG00000008083	ENSG00000135218	0.075	2.556e-15
ENSG00000137834	ENSG00000135218	-0.0557	2.937e-15
ENSG00000163132	ENSG00000135218	0.044	3.325e-15
ENSG00000117000	ENSG00000135218	0.1116	4.991e-15
ENSG00000171056	ENSG00000135218	0.0569	5.486e-15
ENSG00000109787	ENSG00000135218	0.0703	5.605e-15
ENSG00000198160	ENSG00000135218	-0.1262	5.994e-15
ENSG00000136826	ENSG00000135218	0.0428	1.333e-14
ENSG00000167157	ENSG00000135218	-0.057	1.592e-14
ENSG00000198816	ENSG00000135218	-0.075	1.708e-14
ENSG00000151623	ENSG00000135218	0.0494	1.825e-14
ENSG00000196705	ENSG00000135218	0.1121	1.876e-14
ENSG00000185668	ENSG00000135218	-0.0684	2.167e-14
ENSG00000123405	ENSG00000135218	0.0536	2.32e-14
ENSG00000101076	ENSG00000135218	-0.0693	3.361e-14
ENSG00000065029	ENSG00000135218	0.099	4.457e-14
ENSG00000115844	ENSG00000135218	0.0697	5.896e-14
ENSG00000029153	ENSG00000135218	-0.0547	6.228e-14
ENSG00000119715	ENSG00000135218	-0.0757	7.601e-14
ENSG00000183733	ENSG00000135218	0.3889	7.986e-14
ENSG00000120798	ENSG00000135218	0.1079	8.979e-14
ENSG00000025434	ENSG00000135218	0.0593	1.351e-13
ENSG00000170322	ENSG00000135218	-0.1038	1.427e-13
ENSG00000167377	ENSG00000135218	-0.0925	1.489e-13
ENSG00000177508	ENSG00000135218	0.0471	1.817e-13
ENSG00000173068	ENSG00000135218	-0.0455	1.831e-13
ENSG00000137203	ENSG00000135218	-0.0405	1.943e-13
ENSG00000177374	ENSG00000135218	0.0472	1.969e-13
ENSG00000189299	ENSG00000135218	-0.1324	2.081e-13
ENSG00000130711	ENSG00000135218	-0.1211	2.575e-13
ENSG00000171540	ENSG00000135218	0.1036	3.652e-13
ENSG00000088247	ENSG00000135218	-0.1216	4.88e-13
ENSG00000205250	ENSG00000135218	0.11	6.259e-13
ENSG00000177311	ENSG00000135218	-0.0617	6.995e-13
ENSG00000170949	ENSG00000135218	-0.08	9.315e-13
ENSG00000109132	ENSG00000135218	0.1008	9.489e-13
ENSG00000012504	ENSG00000135220	0.2229	0
ENSG00000101076	ENSG00000135220	0.0917	3.018e-139
ENSG00000164749	ENSG00000135220	0.0755	6.62e-111
ENSG00000110693	ENSG00000135220	0.0416	2.025e-61
ENSG00000172238	ENSG00000135220	0.0899	8.559e-57
ENSG00000170608	ENSG00000135220	-0.0624	1.155e-56
ENSG00000060566	ENSG00000135220	0.049	1.223e-56
ENSG00000135638	ENSG00000135220	0.058	8.734e-55
ENSG00000116833	ENSG00000135220	0.0335	2.543e-42
ENSG00000186766	ENSG00000135220	0.0876	1.833e-41
ENSG00000269404	ENSG00000135220	0.044	2.562e-41
ENSG00000105967	ENSG00000135220	0.034	2.652e-41
ENSG00000162992	ENSG00000135220	0.0484	8.816e-40
ENSG00000144852	ENSG00000135220	0.0554	4.214e-38
ENSG00000169856	ENSG00000135220	0.0526	7.401e-37
ENSG00000075891	ENSG00000135220	0.0422	2.94e-34
ENSG00000168269	ENSG00000135220	0.0504	2.19e-32
ENSG00000152439	ENSG00000135220	0.0544	9.125e-32
ENSG00000087510	ENSG00000135220	-0.0279	2.004e-31
ENSG00000112246	ENSG00000135220	0.0297	7.903e-29
ENSG00000196482	ENSG00000135220	0.0323	3.679e-26
ENSG00000089335	ENSG00000135220	-0.0294	5.907e-26
ENSG00000043039	ENSG00000135220	0.0295	1.26e-25
ENSG00000164684	ENSG00000135220	0.0223	1.636e-25
ENSG00000143867	ENSG00000135220	0.0278	1.675e-25
ENSG00000170178	ENSG00000135220	0.1004	3.127e-25
ENSG00000170370	ENSG00000135220	0.0304	3.417e-25
ENSG00000186918	ENSG00000135220	0.036	3.721e-25
ENSG00000134138	ENSG00000135220	0.0243	3.352e-24
ENSG00000196458	ENSG00000135220	0.0443	3.436e-24
ENSG00000124232	ENSG00000135220	0.0788	5.516e-24
ENSG00000169083	ENSG00000135220	0.019	5.046e-23
ENSG00000163623	ENSG00000135220	0.029	3.29e-22
ENSG00000180535	ENSG00000135220	-0.0399	6.654e-22
ENSG00000115355	ENSG00000135220	-0.0354	9.386e-22
ENSG00000148143	ENSG00000135220	-0.0249	4.972e-21
ENSG00000120068	ENSG00000135220	-0.0349	1.067e-20
ENSG00000106038	ENSG00000135220	-0.0484	1.811e-20
ENSG00000125798	ENSG00000135220	-0.0269	2.661e-20
ENSG00000146592	ENSG00000135220	0.0192	2.918e-20
ENSG00000149054	ENSG00000135220	-0.0282	4.852e-20
ENSG00000120963	ENSG00000135220	-0.0485	6.123e-20
ENSG00000188095	ENSG00000135220	0.058	2.29e-19
ENSG00000221994	ENSG00000135220	-0.0357	5.639e-19
ENSG00000158055	ENSG00000135220	-0.0263	8.545e-19
ENSG00000152804	ENSG00000135220	0.0211	2.46e-18
ENSG00000116731	ENSG00000135220	-0.0471	1.7e-17
ENSG00000130818	ENSG00000135220	-0.0371	3.887e-17
ENSG00000147601	ENSG00000135220	-0.046	5.011e-17
ENSG00000167800	ENSG00000135220	0.0412	5.276e-17
ENSG00000126003	ENSG00000135220	0.0375	5.94e-17
ENSG00000111424	ENSG00000135220	0.0212	9.009e-17
ENSG00000275410	ENSG00000135220	0.0243	1.917e-16
ENSG00000143171	ENSG00000135220	0.0287	2.679e-16
ENSG00000169946	ENSG00000135220	-0.0224	2.688e-16
ENSG00000253293	ENSG00000135220	-0.0253	2.951e-16
ENSG00000175329	ENSG00000135220	0.0352	3.289e-16
ENSG00000276644	ENSG00000135220	-0.0184	4.923e-16
ENSG00000006377	ENSG00000135220	-0.0346	8.689e-16
ENSG00000163132	ENSG00000135220	0.0179	9.863e-16
ENSG00000183850	ENSG00000135220	-0.0342	1.443e-15
ENSG00000120149	ENSG00000135220	-0.0194	2.625e-15
ENSG00000174332	ENSG00000135220	0.0286	2.935e-15
ENSG00000198914	ENSG00000135220	0.0227	3.995e-15
ENSG00000180828	ENSG00000135220	-0.0247	4.127e-15
ENSG00000133740	ENSG00000135220	-0.0323	4.349e-15
ENSG00000083307	ENSG00000135220	0.0272	4.759e-15
ENSG00000049768	ENSG00000135220	-0.0268	1.273e-14
ENSG00000204946	ENSG00000135220	-0.0337	2.09e-14
ENSG00000173253	ENSG00000135220	0.0246	2.233e-14
ENSG00000171295	ENSG00000135220	-0.0363	2.977e-14
ENSG00000180257	ENSG00000135220	0.0359	3.676e-14
ENSG00000119042	ENSG00000135220	0.0203	4.657e-14
ENSG00000165643	ENSG00000135220	0.0482	5.639e-14
ENSG00000009950	ENSG00000135220	0.0198	6.689e-14
ENSG00000171476	ENSG00000135220	-0.0154	7.532e-14
ENSG00000175832	ENSG00000135220	-0.0198	7.639e-14
ENSG00000137834	ENSG00000135220	-0.0208	1.344e-13
ENSG00000168267	ENSG00000135220	0.0664	1.353e-13
ENSG00000162761	ENSG00000135220	-0.0361	1.52e-13
ENSG00000120798	ENSG00000135220	-0.0424	2.019e-13
ENSG00000120738	ENSG00000135220	0.0138	2.29e-13
ENSG00000171532	ENSG00000135220	-0.0308	2.483e-13
ENSG00000048405	ENSG00000135220	0.0432	3.025e-13
ENSG00000127124	ENSG00000135220	-0.0189	4.03e-13
ENSG00000170577	ENSG00000135220	0.018	5.885e-13
ENSG00000167771	ENSG00000135220	-0.0241	7.448e-13
ENSG00000039600	ENSG00000135220	0.0418	9.229e-13
ENSG00000197961	ENSG00000135220	0.0374	9.712e-13
ENSG00000215356	ENSG00000135226	0.2817	1.043e-66
ENSG00000152439	ENSG00000135226	0.0555	9.346e-55
ENSG00000185002	ENSG00000135226	0.0561	2.236e-43
ENSG00000148143	ENSG00000135226	-0.0264	1.8e-38
ENSG00000006468	ENSG00000135226	0.0221	1.804e-38
ENSG00000186766	ENSG00000135226	0.0624	6.914e-36
ENSG00000163497	ENSG00000135226	-0.0397	2.445e-32
ENSG00000174255	ENSG00000135226	0.0287	3.653e-28
ENSG00000106038	ENSG00000135226	-0.0419	1.575e-25
ENSG00000129514	ENSG00000135226	0.02	4.121e-23
ENSG00000167800	ENSG00000135226	0.037	1.286e-22
ENSG00000143995	ENSG00000135226	0.017	1.574e-20
ENSG00000170561	ENSG00000135226	-0.0162	2.338e-20
ENSG00000158691	ENSG00000135226	0.0276	1.098e-18
ENSG00000140968	ENSG00000135226	-0.0157	7.348e-17
ENSG00000198315	ENSG00000135226	-0.0357	1.261e-16
ENSG00000102038	ENSG00000135226	-0.0155	2.35e-16
ENSG00000054598	ENSG00000135226	0.0146	2.65e-16
ENSG00000168269	ENSG00000135226	0.0267	2.882e-16
ENSG00000189120	ENSG00000135226	0.017	3.451e-16
ENSG00000175832	ENSG00000135226	0.0164	5.827e-16
ENSG00000142556	ENSG00000135226	-0.0279	7.152e-16
ENSG00000116793	ENSG00000135226	-0.0251	3.021e-15
ENSG00000178573	ENSG00000135226	0.0115	3.878e-15
ENSG00000144331	ENSG00000135226	0.016	7.479e-15
ENSG00000131721	ENSG00000135226	0.0275	9.817e-15
ENSG00000104447	ENSG00000135226	-0.0133	1.296e-14
ENSG00000140262	ENSG00000135226	-0.0282	3.249e-14
ENSG00000160321	ENSG00000135226	0.023	4.121e-14
ENSG00000177508	ENSG00000135226	0.0147	5.064e-14
ENSG00000186564	ENSG00000135226	-0.0215	9.702e-14
ENSG00000204779	ENSG00000135226	0.0329	1.102e-13
ENSG00000008196	ENSG00000135226	0.0141	2.433e-13
ENSG00000136327	ENSG00000135226	0.0336	5.662e-13
ENSG00000105856	ENSG00000135241	0.1701	1.95400000000007e-311
ENSG00000177683	ENSG00000135241	0.1365	9.842e-253
ENSG00000106052	ENSG00000135241	0.1474	4.577e-237
ENSG00000198839	ENSG00000135241	0.1019	3.514e-150
ENSG00000171425	ENSG00000135241	-0.0893	2.255e-123
ENSG00000160908	ENSG00000135241	0.0987	7.703e-88
ENSG00000169155	ENSG00000135241	0.0727	3.392e-72
ENSG00000115816	ENSG00000135241	0.0819	3.064e-64
ENSG00000173451	ENSG00000135241	0.0496	2.028e-60
ENSG00000166925	ENSG00000135241	0.0531	1.13e-50
ENSG00000155090	ENSG00000135241	0.0337	4.116e-48
ENSG00000144747	ENSG00000135241	0.0638	2.571e-44
ENSG00000161277	ENSG00000135241	0.0485	1.185e-42
ENSG00000066422	ENSG00000135241	0.0629	5.35e-41
ENSG00000165512	ENSG00000135241	0.0266	8.457e-41
ENSG00000123933	ENSG00000135241	0.0412	2.036e-39
ENSG00000164330	ENSG00000135241	0.0246	7.633e-39
ENSG00000173875	ENSG00000135241	0.0625	4.77e-37
ENSG00000139154	ENSG00000135241	-0.0472	1.926e-35
ENSG00000115112	ENSG00000135241	0.0188	3.301e-35
ENSG00000112033	ENSG00000135241	0.0343	4.192e-34
ENSG00000197362	ENSG00000135241	0.0465	1.006e-33
ENSG00000120690	ENSG00000135241	0.0371	2.862e-33
ENSG00000168610	ENSG00000135241	0.0407	1.162e-31
ENSG00000101665	ENSG00000135241	-0.025	1.268e-31
ENSG00000095794	ENSG00000135241	0.0318	4.013e-31
ENSG00000163848	ENSG00000135241	-0.0592	4.796e-31
ENSG00000096401	ENSG00000135241	0.0574	2.619e-30
ENSG00000075426	ENSG00000135241	-0.0232	3.314e-29
ENSG00000115355	ENSG00000135241	0.0303	4.731e-29
ENSG00000173276	ENSG00000135241	0.0376	1.45e-28
ENSG00000108312	ENSG00000135241	-0.0515	2.603e-28
ENSG00000143257	ENSG00000135241	0.0374	3.847e-27
ENSG00000175387	ENSG00000135241	0.0562	4.361e-26
ENSG00000069011	ENSG00000135241	-0.0149	2.276e-25
ENSG00000033800	ENSG00000135241	-0.0491	5.228e-25
ENSG00000197961	ENSG00000135241	-0.0397	6.384e-25
ENSG00000173153	ENSG00000135241	0.037	6.98e-25
ENSG00000135164	ENSG00000135241	0.0484	9.142e-25
ENSG00000088876	ENSG00000135241	-0.0391	1.064e-24
ENSG00000167562	ENSG00000135241	-0.0375	1.232e-24
ENSG00000188786	ENSG00000135241	0.0403	5.484e-24
ENSG00000198911	ENSG00000135241	0.0308	1.633e-23
ENSG00000169714	ENSG00000135241	-0.0505	1.733e-23
ENSG00000100644	ENSG00000135241	0.0262	2.321e-23
ENSG00000105722	ENSG00000135241	-0.0359	2.441e-23
ENSG00000215372	ENSG00000135241	0.1014	1.04e-22
ENSG00000159592	ENSG00000135241	-0.0534	1.092e-22
ENSG00000108064	ENSG00000135241	0.0449	1.617e-22
ENSG00000183770	ENSG00000135241	-0.0233	2.19e-22
ENSG00000158711	ENSG00000135241	-0.039	2.316e-22
ENSG00000244405	ENSG00000135241	-0.0186	2.37e-22
ENSG00000185811	ENSG00000135241	-0.0252	4.65e-22
ENSG00000131759	ENSG00000135241	-0.0279	5.62e-22
ENSG00000186130	ENSG00000135241	-0.0367	8.567e-22
ENSG00000198040	ENSG00000135241	-0.0366	1.814e-21
ENSG00000137166	ENSG00000135241	-0.0276	1.842e-21
ENSG00000108924	ENSG00000135241	-0.018	4.062e-21
ENSG00000168795	ENSG00000135241	0.0327	1.635e-20
ENSG00000147421	ENSG00000135241	0.0318	1.989e-20
ENSG00000171161	ENSG00000135241	0.0342	2.029e-20
ENSG00000164916	ENSG00000135241	-0.0341	2.302e-20
ENSG00000011451	ENSG00000135241	-0.0413	2.681e-20
ENSG00000166268	ENSG00000135241	0.0272	2.858e-20
ENSG00000183072	ENSG00000135241	0.0182	3.331e-20
ENSG00000114861	ENSG00000135241	0.0219	3.339e-20
ENSG00000068305	ENSG00000135241	0.0301	2.986e-19
ENSG00000179943	ENSG00000135241	0.0397	5.902e-19
ENSG00000145220	ENSG00000135241	-0.0332	8.159e-19
ENSG00000048405	ENSG00000135241	0.0384	9.341e-19
ENSG00000169554	ENSG00000135241	0.0176	2.589e-18
ENSG00000129911	ENSG00000135241	0.0324	3.163e-18
ENSG00000176542	ENSG00000135241	0.0348	4.144e-18
ENSG00000105516	ENSG00000135241	-0.0245	4.44e-18
ENSG00000187626	ENSG00000135241	-0.0333	6.967e-18
ENSG00000179965	ENSG00000135241	-0.0305	7.73e-18
ENSG00000079432	ENSG00000135241	0.0364	9.355e-18
ENSG00000182986	ENSG00000135241	0.0244	1.526e-17
ENSG00000185650	ENSG00000135241	-0.0177	1.566e-17
ENSG00000204519	ENSG00000135241	-0.0299	1.778e-17
ENSG00000163666	ENSG00000135241	-0.0265	3.004e-17
ENSG00000162772	ENSG00000135241	-0.0146	4.529e-17
ENSG00000065978	ENSG00000135241	-0.0337	4.957e-17
ENSG00000144355	ENSG00000135241	-0.0205	7.149e-17
ENSG00000267508	ENSG00000135241	0.0264	8.575e-17
ENSG00000173473	ENSG00000135241	-0.0371	1.066e-16
ENSG00000164736	ENSG00000135241	0.0194	1.514e-16
ENSG00000096654	ENSG00000135241	0.0302	2.243e-16
ENSG00000143458	ENSG00000135241	-0.031	3.168e-16
ENSG00000169016	ENSG00000135241	0.0316	3.433e-16
ENSG00000260596	ENSG00000135241	0.0408	3.482e-16
ENSG00000196757	ENSG00000135241	0.0279	5.331e-16
ENSG00000119725	ENSG00000135241	0.0364	6.235e-16
ENSG00000170345	ENSG00000135241	0.0122	6.256e-16
ENSG00000213967	ENSG00000135241	0.0229	7.276e-16
ENSG00000159917	ENSG00000135241	-0.0278	7.561e-16
ENSG00000118217	ENSG00000135241	0.033	1.032e-15
ENSG00000178175	ENSG00000135241	-0.0225	1.223e-15
ENSG00000102984	ENSG00000135241	-0.0272	1.262e-15
ENSG00000198455	ENSG00000135241	-0.0239	1.342e-15
ENSG00000172216	ENSG00000135241	0.0194	1.496e-15
ENSG00000215356	ENSG00000135241	-0.1235	2.278e-15
ENSG00000157554	ENSG00000135241	-0.0145	2.281e-15
ENSG00000196967	ENSG00000135241	-0.0278	2.441e-15
ENSG00000147488	ENSG00000135241	0.0181	2.477e-15
ENSG00000119508	ENSG00000135241	0.0137	2.58e-15
ENSG00000063438	ENSG00000135241	-0.0122	2.728e-15
ENSG00000105821	ENSG00000135241	0.0358	3.312e-15
ENSG00000134532	ENSG00000135241	-0.0151	3.805e-15
ENSG00000078246	ENSG00000135241	-0.0269	4.453e-15
ENSG00000213096	ENSG00000135241	0.025	5.588e-15
ENSG00000020256	ENSG00000135241	0.0319	5.701e-15
ENSG00000147601	ENSG00000135241	-0.0313	7.428e-15
ENSG00000196428	ENSG00000135241	0.0262	9.072e-15
ENSG00000197857	ENSG00000135241	0.0284	9.583e-15
ENSG00000072310	ENSG00000135241	0.0173	1.034e-14
ENSG00000186376	ENSG00000135241	0.0262	1.431e-14
ENSG00000186416	ENSG00000135241	0.0294	1.437e-14
ENSG00000160961	ENSG00000135241	0.0305	1.562e-14
ENSG00000124831	ENSG00000135241	-0.0275	1.959e-14
ENSG00000075407	ENSG00000135241	-0.0266	3.56e-14
ENSG00000197483	ENSG00000135241	-0.0311	4.619e-14
ENSG00000196233	ENSG00000135241	-0.0334	4.62e-14
ENSG00000123411	ENSG00000135241	-0.023	5.456e-14
ENSG00000070444	ENSG00000135241	0.0308	7.05e-14
ENSG00000141568	ENSG00000135241	0.0329	9.131e-14
ENSG00000007866	ENSG00000135241	0.021	1.038e-13
ENSG00000152443	ENSG00000135241	0.0308	1.05e-13
ENSG00000151379	ENSG00000135241	-0.087	1.177e-13
ENSG00000163909	ENSG00000135241	-0.0153	1.178e-13
ENSG00000171532	ENSG00000135241	0.0228	1.257e-13
ENSG00000070476	ENSG00000135241	0.03	1.42e-13
ENSG00000171970	ENSG00000135241	-0.0229	1.757e-13
ENSG00000161940	ENSG00000135241	0.0184	2.016e-13
ENSG00000141579	ENSG00000135241	-0.0211	3.024e-13
ENSG00000152433	ENSG00000135241	0.0248	3.121e-13
ENSG00000168916	ENSG00000135241	-0.0123	3.226e-13
ENSG00000120669	ENSG00000135241	-0.0151	3.536e-13
ENSG00000166454	ENSG00000135241	0.031	3.901e-13
ENSG00000174738	ENSG00000135241	0.0217	4.108e-13
ENSG00000129028	ENSG00000135241	-0.0246	4.76e-13
ENSG00000221869	ENSG00000135241	-0.0127	7.991e-13
ENSG00000160199	ENSG00000135241	0.0301	8.193e-13
ENSG00000186918	ENSG00000135245	0.1765	4.132e-285
ENSG00000089775	ENSG00000135245	0.2238	1.985e-144
ENSG00000119950	ENSG00000135245	0.1029	1.179e-96
ENSG00000117000	ENSG00000135245	0.1645	9.715e-95
ENSG00000188994	ENSG00000135245	0.1435	2.111e-77
ENSG00000032219	ENSG00000135245	-0.1311	2.127e-58
ENSG00000163435	ENSG00000135245	0.0539	6.963e-56
ENSG00000122778	ENSG00000135245	0.0696	2.487e-50
ENSG00000123095	ENSG00000135245	0.0363	1.836e-40
ENSG00000108312	ENSG00000135245	-0.1179	4.247e-40
ENSG00000123405	ENSG00000135245	-0.0495	1.241e-36
ENSG00000177732	ENSG00000135245	0.0723	2.789e-35
ENSG00000165030	ENSG00000135245	0.0527	2.372e-34
ENSG00000170949	ENSG00000135245	0.0764	2.449e-34
ENSG00000115738	ENSG00000135245	0.0374	9.998e-34
ENSG00000069667	ENSG00000135245	0.0439	1.102e-33
ENSG00000161277	ENSG00000135245	0.0795	6.275e-32
ENSG00000132170	ENSG00000135245	0.0353	8.106e-32
ENSG00000125968	ENSG00000135245	-0.035	2.134e-31
ENSG00000169957	ENSG00000135245	-0.0884	5.579e-31
ENSG00000159387	ENSG00000135245	0.0543	6.636e-30
ENSG00000100987	ENSG00000135245	0.0982	8.72e-30
ENSG00000172819	ENSG00000135245	-0.0491	4.206e-29
ENSG00000134107	ENSG00000135245	0.0387	8.976e-29
ENSG00000162714	ENSG00000135245	-0.0759	8.996e-29
ENSG00000116809	ENSG00000135245	0.0863	1.171e-27
ENSG00000168610	ENSG00000135245	0.0713	5.897e-27
ENSG00000126368	ENSG00000135245	0.0464	5.677e-26
ENSG00000137166	ENSG00000135245	-0.0582	5.894e-26
ENSG00000237452	ENSG00000135245	-0.1245	6.752e-26
ENSG00000168286	ENSG00000135245	0.0811	3.16e-25
ENSG00000170684	ENSG00000135245	0.0535	2.037e-24
ENSG00000125952	ENSG00000135245	-0.0777	2.623e-24
ENSG00000053254	ENSG00000135245	0.0551	2.657e-24
ENSG00000118260	ENSG00000135245	0.0951	3.018e-24
ENSG00000176842	ENSG00000135245	-0.0471	3.584e-24
ENSG00000065978	ENSG00000135245	-0.0774	4.62e-24
ENSG00000136169	ENSG00000135245	-0.0661	9.251e-24
ENSG00000072736	ENSG00000135245	-0.0764	1.159e-23
ENSG00000089486	ENSG00000135245	-0.0308	1.897e-23
ENSG00000183734	ENSG00000135245	0.0421	1.267e-22
ENSG00000251369	ENSG00000135245	0.061	1.707e-22
ENSG00000102984	ENSG00000135245	0.0628	4.094e-22
ENSG00000196263	ENSG00000135245	-0.0602	1.973e-21
ENSG00000112561	ENSG00000135245	-0.0453	2.328e-21
ENSG00000143365	ENSG00000135245	-0.0331	2.344e-21
ENSG00000172216	ENSG00000135245	0.0433	1.011e-20
ENSG00000171425	ENSG00000135245	0.0667	1.755e-20
ENSG00000164684	ENSG00000135245	0.0276	2.393e-20
ENSG00000152926	ENSG00000135245	0.0401	2.541e-20
ENSG00000157514	ENSG00000135245	0.0291	3.375e-20
ENSG00000144655	ENSG00000135245	0.0466	3.775e-20
ENSG00000167625	ENSG00000135245	0.078	5.129e-20
ENSG00000131931	ENSG00000135245	-0.0768	5.531e-20
ENSG00000155545	ENSG00000135245	-0.0668	5.548e-20
ENSG00000185022	ENSG00000135245	0.0354	7.443e-20
ENSG00000162924	ENSG00000135245	0.0618	8.449e-20
ENSG00000186376	ENSG00000135245	-0.0587	1.451e-19
ENSG00000243678	ENSG00000135245	0.0629	2.278e-19
ENSG00000073861	ENSG00000135245	-0.0434	3.425e-19
ENSG00000187772	ENSG00000135245	0.0327	4.276e-19
ENSG00000115568	ENSG00000135245	0.0752	5.529e-19
ENSG00000079263	ENSG00000135245	0.0385	6.193e-19
ENSG00000130844	ENSG00000135245	-0.0382	6.425e-19
ENSG00000127081	ENSG00000135245	-0.0592	1.226e-18
ENSG00000214575	ENSG00000135245	-0.0333	1.354e-18
ENSG00000187792	ENSG00000135245	0.0659	2.697e-18
ENSG00000125482	ENSG00000135245	0.0741	4.59e-18
ENSG00000108788	ENSG00000135245	0.0772	9.252e-18
ENSG00000158055	ENSG00000135245	0.0357	9.77e-18
ENSG00000164463	ENSG00000135245	-0.0603	1.131e-17
ENSG00000177374	ENSG00000135245	0.0303	2.445e-17
ENSG00000112182	ENSG00000135245	-0.0313	2.84e-17
ENSG00000150907	ENSG00000135245	-0.0311	3.796e-17
ENSG00000105722	ENSG00000135245	0.0579	3.964e-17
ENSG00000182742	ENSG00000135245	-0.0407	4.764e-17
ENSG00000175105	ENSG00000135245	0.0623	4.963e-17
ENSG00000198815	ENSG00000135245	0.0754	5.976e-17
ENSG00000085274	ENSG00000135245	0.0756	6.011e-17
ENSG00000172466	ENSG00000135245	-0.0811	8.003e-17
ENSG00000213988	ENSG00000135245	-0.0309	9.52e-17
ENSG00000132005	ENSG00000135245	-0.0659	1.034e-16
ENSG00000197016	ENSG00000135245	0.0537	2.798e-16
ENSG00000180053	ENSG00000135245	0.0807	3.643e-16
ENSG00000166211	ENSG00000135245	0.0805	4.674e-16
ENSG00000186350	ENSG00000135245	0.0384	4.714e-16
ENSG00000118495	ENSG00000135245	0.0243	5.01e-16
ENSG00000126003	ENSG00000135245	0.0507	5.369e-16
ENSG00000164916	ENSG00000135245	-0.0568	6.576e-16
ENSG00000107807	ENSG00000135245	-0.043	7.876e-16
ENSG00000151090	ENSG00000135245	-0.0252	8.516e-16
ENSG00000142065	ENSG00000135245	-0.0631	9.902e-16
ENSG00000153048	ENSG00000135245	0.0489	9.911e-16
ENSG00000172262	ENSG00000135245	0.0751	1.243e-15
ENSG00000066136	ENSG00000135245	-0.0715	1.353e-15
ENSG00000104903	ENSG00000135245	-0.0402	1.403e-15
ENSG00000143458	ENSG00000135245	-0.0573	2.352e-15
ENSG00000105698	ENSG00000135245	-0.0624	2.455e-15
ENSG00000157613	ENSG00000135245	-0.0238	2.465e-15
ENSG00000048405	ENSG00000135245	0.0654	3.122e-15
ENSG00000168214	ENSG00000135245	0.0533	4.291e-15
ENSG00000178860	ENSG00000135245	-0.0227	6.123e-15
ENSG00000215356	ENSG00000135245	-0.2316	6.566e-15
ENSG00000196597	ENSG00000135245	-0.0549	7.382e-15
ENSG00000160094	ENSG00000135245	-0.0467	9.598e-15
ENSG00000165156	ENSG00000135245	0.052	1.013e-14
ENSG00000140968	ENSG00000135245	0.0264	1.306e-14
ENSG00000066336	ENSG00000135245	0.0378	1.403e-14
ENSG00000162702	ENSG00000135245	-0.052	2.352e-14
ENSG00000165606	ENSG00000135245	-0.0522	2.81e-14
ENSG00000173545	ENSG00000135245	-0.0576	2.812e-14
ENSG00000119138	ENSG00000135245	-0.0266	3.027e-14
ENSG00000041988	ENSG00000135245	0.0542	3.174e-14
ENSG00000187815	ENSG00000135245	-0.0424	3.705e-14
ENSG00000130522	ENSG00000135245	-0.0409	3.801e-14
ENSG00000116044	ENSG00000135245	-0.0566	4.174e-14
ENSG00000160961	ENSG00000135245	-0.0572	4.543e-14
ENSG00000196498	ENSG00000135245	-0.0504	4.74e-14
ENSG00000245848	ENSG00000135245	0.0267	5.099e-14
ENSG00000146587	ENSG00000135245	0.0608	5.223e-14
ENSG00000196456	ENSG00000135245	0.0502	5.89e-14
ENSG00000130803	ENSG00000135245	-0.0685	5.982e-14
ENSG00000123364	ENSG00000135245	0.0398	6.217e-14
ENSG00000167635	ENSG00000135245	0.0659	7.356e-14
ENSG00000170631	ENSG00000135245	-0.0568	7.822e-14
ENSG00000078043	ENSG00000135245	0.0531	8.734e-14
ENSG00000244405	ENSG00000135245	-0.0272	9.013e-14
ENSG00000169136	ENSG00000135245	0.0271	1.046e-13
ENSG00000125520	ENSG00000135245	-0.0457	1.081e-13
ENSG00000185670	ENSG00000135245	0.0563	1.124e-13
ENSG00000198026	ENSG00000135245	-0.0661	1.169e-13
ENSG00000158805	ENSG00000135245	-0.0536	1.252e-13
ENSG00000196152	ENSG00000135245	-0.0485	1.779e-13
ENSG00000070476	ENSG00000135245	-0.0567	2.162e-13
ENSG00000197372	ENSG00000135245	0.0537	2.481e-13
ENSG00000118513	ENSG00000135245	0.0267	2.555e-13
ENSG00000095951	ENSG00000135245	-0.0406	3.124e-13
ENSG00000161642	ENSG00000135245	0.0281	3.244e-13
ENSG00000181827	ENSG00000135245	-0.0494	3.579e-13
ENSG00000177683	ENSG00000135245	0.0553	4.031e-13
ENSG00000215271	ENSG00000135245	0.0481	4.535e-13
ENSG00000126767	ENSG00000135245	0.0499	5.126e-13
ENSG00000143067	ENSG00000135245	-0.0328	5.176e-13
ENSG00000125740	ENSG00000135245	-0.0211	6.964e-13
ENSG00000120149	ENSG00000135245	0.0245	8.938e-13
ENSG00000113916	ENSG00000135245	0.0265	9.22e-13
ENSG00000128610	ENSG00000135248	0.0548	1.903e-96
ENSG00000089116	ENSG00000135248	0.0537	6.116e-59
ENSG00000169594	ENSG00000135248	0.0264	6.655e-52
ENSG00000137709	ENSG00000135248	0.0385	6.26e-51
ENSG00000188816	ENSG00000135248	-0.0519	8.386e-49
ENSG00000251493	ENSG00000135248	0.0246	1.447e-48
ENSG00000147596	ENSG00000135248	0.0627	1.931e-44
ENSG00000164334	ENSG00000135248	0.2221	2.554e-44
ENSG00000168875	ENSG00000135248	0.0555	1.175e-42
ENSG00000164651	ENSG00000135248	-0.0254	6.576e-37
ENSG00000064218	ENSG00000135248	-0.0435	1.167e-35
ENSG00000119715	ENSG00000135248	0.0347	3.229e-34
ENSG00000125285	ENSG00000135248	0.0246	6.072e-27
ENSG00000122482	ENSG00000135248	0.046	1.552e-25
ENSG00000186766	ENSG00000135248	0.0472	6.558e-25
ENSG00000184302	ENSG00000135248	-0.0348	2.243e-23
ENSG00000166268	ENSG00000135248	0.028	3.729e-23
ENSG00000181965	ENSG00000135248	-0.0472	6.754e-22
ENSG00000249459	ENSG00000135248	0.0284	1.568e-21
ENSG00000168505	ENSG00000135248	-0.0223	1.862e-21
ENSG00000124827	ENSG00000135248	0.0728	7.251e-21
ENSG00000122145	ENSG00000135248	0.0794	2.419e-20
ENSG00000180828	ENSG00000135248	-0.0202	1.021e-19
ENSG00000150907	ENSG00000135248	0.0167	3.548e-19
ENSG00000088876	ENSG00000135248	-0.0326	4.592e-19
ENSG00000166211	ENSG00000135248	-0.0442	9.121e-19
ENSG00000164299	ENSG00000135248	0.1288	1.5e-18
ENSG00000172238	ENSG00000135248	-0.0344	6.75e-18
ENSG00000197928	ENSG00000135248	-0.0198	1.546e-17
ENSG00000064490	ENSG00000135248	-0.0329	2.554e-17
ENSG00000235608	ENSG00000135248	0.1537	3.927e-17
ENSG00000146592	ENSG00000135248	0.0122	1.023e-16
ENSG00000174576	ENSG00000135248	0.0273	1.358e-16
ENSG00000134107	ENSG00000135248	0.0144	1.932e-16
ENSG00000143032	ENSG00000135248	-0.0365	2.233e-16
ENSG00000171956	ENSG00000135248	-0.0217	5.319e-16
ENSG00000054598	ENSG00000135248	-0.0132	8.301e-16
ENSG00000142025	ENSG00000135248	0.055	1.981e-15
ENSG00000178177	ENSG00000135248	-0.0277	3.228e-15
ENSG00000169856	ENSG00000135248	-0.023	3.685e-15
ENSG00000137834	ENSG00000135248	0.0156	3.712e-15
ENSG00000135111	ENSG00000135248	-0.0116	6.467e-15
intercept	ENSG00000135248	0.436	7.745e-15
ENSG00000079263	ENSG00000135248	0.0169	1.138e-14
ENSG00000282757	ENSG00000135248	-0.0956	1.519e-14
ENSG00000134954	ENSG00000135248	-0.0134	2.153e-14
ENSG00000171466	ENSG00000135248	-0.0307	2.381e-14
ENSG00000008441	ENSG00000135248	0.0136	3.558e-14
ENSG00000269699	ENSG00000135248	0.0359	3.928e-14
ENSG00000196150	ENSG00000135248	-0.0292	8.119e-14
ENSG00000163497	ENSG00000135248	0.023	8.744e-14
ENSG00000130700	ENSG00000135248	-0.0187	9.485e-14
ENSG00000174279	ENSG00000135248	0.0438	1.177e-13
ENSG00000144485	ENSG00000135248	-0.0143	1.634e-13
ENSG00000104804	ENSG00000135248	0.0289	2.011e-13
ENSG00000043039	ENSG00000135248	-0.0146	2.081e-13
ENSG00000181638	ENSG00000135248	0.0227	2.151e-13
ENSG00000177045	ENSG00000135248	-0.022	3.769e-13
ENSG00000172346	ENSG00000135248	0.0138	4.989e-13
ENSG00000133794	ENSG00000135248	0.0167	7.495e-13
ENSG00000103495	ENSG00000135248	0.0272	7.648e-13
ENSG00000114861	ENSG00000135248	-0.0164	8.188e-13
ENSG00000123364	ENSG00000135248	-0.0191	8.212e-13
ENSG00000184481	ENSG00000135248	-0.0199	8.735e-13
ENSG00000220201	ENSG00000135248	0.0226	9.769e-13
ENSG00000105821	ENSG00000135249	0.1347	1.035e-182
ENSG00000100811	ENSG00000135249	-0.1211	1.274e-101
ENSG00000105856	ENSG00000135249	0.0972	7.511e-99
ENSG00000025156	ENSG00000135249	0.0773	1.07e-87
ENSG00000065978	ENSG00000135249	-0.0697	3.017e-64
ENSG00000166925	ENSG00000135249	0.0601	3.202e-61
ENSG00000198839	ENSG00000135249	0.0585	1.367e-48
ENSG00000106261	ENSG00000135249	0.0649	2.765e-46
ENSG00000108064	ENSG00000135249	0.0612	1.865e-38
ENSG00000169136	ENSG00000135249	0.0254	2.366e-38
ENSG00000117625	ENSG00000135249	0.0582	3.296e-38
ENSG00000197024	ENSG00000135249	0.0521	5.191e-37
ENSG00000197037	ENSG00000135249	0.0568	3.456e-36
ENSG00000176946	ENSG00000135249	-0.0509	5.318e-33
ENSG00000130803	ENSG00000135249	-0.0586	7.051e-33
ENSG00000100644	ENSG00000135249	0.0323	7.296e-33
ENSG00000141646	ENSG00000135249	0.0381	3.839e-32
ENSG00000009307	ENSG00000135249	0.0589	3.857e-31
ENSG00000263001	ENSG00000135249	0.0461	7.555e-31
ENSG00000148337	ENSG00000135249	0.0536	1.798e-30
ENSG00000213015	ENSG00000135249	0.0403	3.265e-30
ENSG00000171425	ENSG00000135249	-0.0435	2.652e-29
ENSG00000110925	ENSG00000135249	0.0432	6.545e-29
ENSG00000170448	ENSG00000135249	0.03	2.471e-28
ENSG00000164463	ENSG00000135249	-0.0418	2.681e-28
ENSG00000170653	ENSG00000135249	-0.0481	1.392e-27
ENSG00000197808	ENSG00000135249	0.0411	3.302e-27
ENSG00000263002	ENSG00000135249	-0.0413	6.822e-27
ENSG00000155090	ENSG00000135249	0.0254	9.299e-27
ENSG00000175197	ENSG00000135249	-0.0271	2.71e-26
ENSG00000102984	ENSG00000135249	-0.037	2.885e-26
ENSG00000153207	ENSG00000135249	0.0445	7.747e-26
ENSG00000198093	ENSG00000135249	-0.0322	2.745e-25
ENSG00000117475	ENSG00000135249	0.043	3.05e-25
ENSG00000139651	ENSG00000135249	-0.0448	7.954e-25
ENSG00000189164	ENSG00000135249	0.0475	8.301e-25
ENSG00000170949	ENSG00000135249	-0.0343	2.011e-24
ENSG00000196387	ENSG00000135249	0.0384	7.763e-24
ENSG00000184517	ENSG00000135249	0.0373	8.893e-24
ENSG00000113658	ENSG00000135249	0.0359	1.806e-23
ENSG00000198554	ENSG00000135249	0.0355	6.026e-23
ENSG00000120963	ENSG00000135249	0.0393	6.655e-23
ENSG00000257315	ENSG00000135249	-0.0244	1.097e-22
ENSG00000117713	ENSG00000135249	-0.046	1.671e-22
ENSG00000140382	ENSG00000135249	0.0402	2.265e-22
ENSG00000068305	ENSG00000135249	-0.0331	7.387e-22
ENSG00000160908	ENSG00000135249	0.0489	7.868e-22
ENSG00000138073	ENSG00000135249	0.0392	1.886e-21
ENSG00000182986	ENSG00000135249	-0.0275	8.455e-21
ENSG00000185947	ENSG00000135249	-0.0343	1.448e-20
ENSG00000165259	ENSG00000135249	-0.023	1.68e-20
ENSG00000071564	ENSG00000135249	-0.0372	1.686e-20
ENSG00000056277	ENSG00000135249	0.0321	2.592e-20
ENSG00000173545	ENSG00000135249	0.0375	3.383e-20
ENSG00000113387	ENSG00000135249	-0.0362	5.054e-20
ENSG00000196605	ENSG00000135249	-0.0327	7.128e-20
ENSG00000105708	ENSG00000135249	0.031	9.847e-20
ENSG00000113716	ENSG00000135249	0.037	1.367e-19
ENSG00000140265	ENSG00000135249	-0.0398	2.705e-19
ENSG00000177683	ENSG00000135249	0.0368	3.053e-19
ENSG00000115568	ENSG00000135249	0.0407	3.433e-19
ENSG00000171163	ENSG00000135249	-0.033	5.129e-19
ENSG00000063587	ENSG00000135249	0.0273	7.612e-19
ENSG00000167635	ENSG00000135249	-0.0417	1.281e-18
ENSG00000171443	ENSG00000135249	-0.035	1.286e-18
ENSG00000174738	ENSG00000135249	-0.0269	1.792e-18
ENSG00000005436	ENSG00000135249	0.0355	2.094e-18
ENSG00000072364	ENSG00000135249	-0.0412	2.742e-18
ENSG00000020256	ENSG00000135249	0.0359	9.217e-18
ENSG00000180357	ENSG00000135249	-0.0342	1.835e-17
ENSG00000138375	ENSG00000135249	0.035	2.037e-17
ENSG00000135164	ENSG00000135249	0.041	2.35e-17
ENSG00000189299	ENSG00000135249	0.0458	2.665e-17
ENSG00000164104	ENSG00000135249	-0.0265	3.977e-17
ENSG00000089486	ENSG00000135249	-0.0139	4.743e-17
ENSG00000119508	ENSG00000135249	0.0148	6.301e-17
ENSG00000162702	ENSG00000135249	-0.0307	6.446e-17
ENSG00000008083	ENSG00000135249	-0.0237	8.447e-17
ENSG00000104447	ENSG00000135249	-0.014	1.082e-16
ENSG00000112033	ENSG00000135249	0.0239	1.3e-16
ENSG00000174652	ENSG00000135249	0.0251	3.275e-16
ENSG00000102034	ENSG00000135249	-0.0216	3.675e-16
ENSG00000143437	ENSG00000135249	0.0365	3.73e-16
ENSG00000104064	ENSG00000135249	0.04	3.778e-16
ENSG00000159086	ENSG00000135249	0.0352	6.693e-16
ENSG00000120798	ENSG00000135249	0.0349	9.189e-16
ENSG00000065029	ENSG00000135249	-0.0315	1.224e-15
ENSG00000128573	ENSG00000135249	0.0145	1.693e-15
ENSG00000123268	ENSG00000135249	0.0357	2.212e-15
ENSG00000139154	ENSG00000135249	-0.0309	2.248e-15
ENSG00000185869	ENSG00000135249	-0.0283	2.612e-15
ENSG00000196150	ENSG00000135249	-0.033	3.013e-15
ENSG00000169297	ENSG00000135249	-0.0191	3.261e-15
ENSG00000163497	ENSG00000135249	-0.0257	5.152e-15
ENSG00000131788	ENSG00000135249	0.0283	6.286e-15
ENSG00000197608	ENSG00000135249	0.0236	6.69e-15
ENSG00000130940	ENSG00000135249	0.0176	6.959e-15
ENSG00000197779	ENSG00000135249	-0.0299	7.078e-15
ENSG00000095574	ENSG00000135249	0.0342	1.125e-14
ENSG00000135899	ENSG00000135249	-0.0242	1.131e-14
ENSG00000204604	ENSG00000135249	0.027	1.222e-14
ENSG00000110851	ENSG00000135249	-0.0314	1.233e-14
ENSG00000185668	ENSG00000135249	0.0206	1.597e-14
ENSG00000153560	ENSG00000135249	0.0347	1.965e-14
ENSG00000198146	ENSG00000135249	0.0312	2.357e-14
ENSG00000177599	ENSG00000135249	0.0294	5.008e-14
ENSG00000185960	ENSG00000135249	-0.0214	6.826e-14
ENSG00000167395	ENSG00000135249	-0.0344	8.436e-14
ENSG00000118707	ENSG00000135249	-0.0235	9.874e-14
ENSG00000198556	ENSG00000135249	0.0291	1.201e-13
ENSG00000149480	ENSG00000135249	0.0313	1.369e-13
ENSG00000100219	ENSG00000135249	0.0196	1.781e-13
ENSG00000171295	ENSG00000135249	0.0265	1.849e-13
ENSG00000185129	ENSG00000135249	0.0259	2.222e-13
ENSG00000196381	ENSG00000135249	-0.0244	2.278e-13
ENSG00000196378	ENSG00000135249	-0.0275	2.616e-13
ENSG00000077150	ENSG00000135249	0.0243	3.394e-13
ENSG00000137492	ENSG00000135249	0.0293	4.65e-13
ENSG00000169016	ENSG00000135249	-0.0287	5.326e-13
ENSG00000243943	ENSG00000135249	-0.0186	5.661e-13
ENSG00000062194	ENSG00000135249	0.0398	7.686e-13
ENSG00000164011	ENSG00000135249	0.0286	8.574e-13
ENSG00000180828	ENSG00000135249	-0.0169	9.925e-13
ENSG00000105856	ENSG00000135250	0.1089	1.784e-119
ENSG00000105821	ENSG00000135250	0.0941	1.621e-87
ENSG00000130338	ENSG00000135250	0.0637	3.308e-73
ENSG00000166925	ENSG00000135250	0.0628	1.517e-64
ENSG00000130522	ENSG00000135250	-0.0459	4.241e-54
ENSG00000185129	ENSG00000135250	0.0556	4.826e-54
ENSG00000177683	ENSG00000135250	0.0625	1.268e-50
ENSG00000204611	ENSG00000135250	0.0575	1.482e-47
ENSG00000153814	ENSG00000135250	0.032	1.971e-45
ENSG00000198040	ENSG00000135250	-0.0557	1.035e-43
ENSG00000257923	ENSG00000135250	0.0527	6.539e-43
ENSG00000158805	ENSG00000135250	0.053	8.282e-41
ENSG00000169946	ENSG00000135250	0.0275	3.517e-39
ENSG00000197062	ENSG00000135250	0.0518	5.199e-38
ENSG00000103495	ENSG00000135250	0.0517	4.172e-36
ENSG00000122778	ENSG00000135250	0.0317	2.057e-35
ENSG00000106261	ENSG00000135250	0.0565	2.4e-34
ENSG00000143373	ENSG00000135250	0.0543	5.246e-34
ENSG00000133250	ENSG00000135250	-0.0529	9.173e-34
ENSG00000142528	ENSG00000135250	0.0421	2.048e-33
ENSG00000204859	ENSG00000135250	-0.0497	4.522e-33
ENSG00000165030	ENSG00000135250	0.0283	4.756e-33
ENSG00000130856	ENSG00000135250	0.0515	5.483e-33
ENSG00000180479	ENSG00000135250	-0.04	1.271e-32
ENSG00000108312	ENSG00000135250	-0.0577	2.475e-32
ENSG00000011590	ENSG00000135250	0.0306	1.422e-30
ENSG00000029363	ENSG00000135250	0.0603	3.698e-29
ENSG00000162702	ENSG00000135250	0.041	4.69e-28
ENSG00000125482	ENSG00000135250	0.0514	4.805e-28
ENSG00000188994	ENSG00000135250	-0.0462	6.386e-28
ENSG00000148200	ENSG00000135250	0.0289	9.557e-28
ENSG00000166454	ENSG00000135250	-0.0485	1.617e-27
ENSG00000110851	ENSG00000135250	0.045	2.086e-27
ENSG00000159556	ENSG00000135250	0.027	3.719e-27
ENSG00000131408	ENSG00000135250	-0.0482	4.696e-27
ENSG00000084676	ENSG00000135250	0.0398	1.08e-26
ENSG00000001167	ENSG00000135250	0.0413	1.265e-26
ENSG00000075407	ENSG00000135250	-0.0389	2.349e-26
ENSG00000168286	ENSG00000135250	-0.0453	3.273e-26
ENSG00000096401	ENSG00000135250	0.0546	1.931e-25
ENSG00000180532	ENSG00000135250	0.0481	2.232e-25
ENSG00000170949	ENSG00000135250	-0.0353	5.858e-25
ENSG00000164600	ENSG00000135250	0.0472	6.274e-25
ENSG00000162419	ENSG00000135250	-0.0467	1.05e-24
ENSG00000196233	ENSG00000135250	-0.0473	1.665e-24
ENSG00000169635	ENSG00000135250	-0.0357	2.201e-24
ENSG00000140968	ENSG00000135250	-0.019	2.912e-24
ENSG00000100281	ENSG00000135250	0.0472	3.197e-24
ENSG00000102804	ENSG00000135250	-0.0223	4.293e-24
ENSG00000185947	ENSG00000135250	-0.0379	5.296e-24
ENSG00000116560	ENSG00000135250	-0.0499	5.779e-24
ENSG00000020256	ENSG00000135250	0.0428	9.484e-24
ENSG00000188070	ENSG00000135250	-0.0315	2.383e-23
ENSG00000057935	ENSG00000135250	0.0382	3.574e-23
ENSG00000127152	ENSG00000135250	0.0206	3.959e-23
ENSG00000167635	ENSG00000135250	-0.0475	6.893e-23
ENSG00000185669	ENSG00000135250	0.0272	1.027e-22
ENSG00000135899	ENSG00000135250	0.0312	1.172e-22
ENSG00000105229	ENSG00000135250	0.0432	1.764e-22
ENSG00000064961	ENSG00000135250	0.0356	2.217e-22
ENSG00000154957	ENSG00000135250	0.0398	2.802e-22
ENSG00000181896	ENSG00000135250	0.0419	3.005e-22
ENSG00000127528	ENSG00000135250	0.0172	8.132e-22
ENSG00000125285	ENSG00000135250	-0.0238	1.395e-21
ENSG00000179922	ENSG00000135250	-0.0396	1.943e-21
ENSG00000136169	ENSG00000135250	-0.0339	4.865e-21
ENSG00000197302	ENSG00000135250	0.0399	6.345e-21
ENSG00000169957	ENSG00000135250	-0.0389	1.452e-20
ENSG00000124831	ENSG00000135250	0.0348	1.672e-20
ENSG00000148737	ENSG00000135250	-0.0229	1.968e-20
ENSG00000143190	ENSG00000135250	-0.038	2.089e-20
ENSG00000102935	ENSG00000135250	0.0216	3.968e-20
ENSG00000165066	ENSG00000135250	-0.0334	4.308e-20
ENSG00000063438	ENSG00000135250	-0.0148	4.618e-20
ENSG00000055609	ENSG00000135250	0.0408	4.938e-20
ENSG00000198556	ENSG00000135250	0.0363	9.666e-20
ENSG00000137309	ENSG00000135250	-0.0242	1.196e-19
ENSG00000198300	ENSG00000135250	0.0149	1.371e-19
ENSG00000260027	ENSG00000135250	-0.0225	1.595e-19
ENSG00000101190	ENSG00000135250	0.0298	1.635e-19
ENSG00000117475	ENSG00000135250	-0.038	1.844e-19
ENSG00000115568	ENSG00000135250	-0.0417	1.939e-19
ENSG00000163666	ENSG00000135250	-0.0293	3.947e-19
ENSG00000066136	ENSG00000135250	0.0438	4.019e-19
ENSG00000188786	ENSG00000135250	-0.0371	4.92e-19
ENSG00000116044	ENSG00000135250	-0.0364	6.298e-19
ENSG00000123636	ENSG00000135250	0.0317	6.749e-19
ENSG00000118922	ENSG00000135250	0.0197	7.737e-19
ENSG00000196605	ENSG00000135250	-0.0323	8.807e-19
ENSG00000122592	ENSG00000135250	0.0214	1.492e-18
ENSG00000120690	ENSG00000135250	0.0283	1.542e-18
ENSG00000105722	ENSG00000135250	0.0328	2.897e-18
ENSG00000079263	ENSG00000135250	-0.0207	2.921e-18
ENSG00000118689	ENSG00000135250	-0.0278	3.309e-18
ENSG00000182979	ENSG00000135250	0.0396	3.461e-18
ENSG00000116604	ENSG00000135250	-0.034	9.221e-18
ENSG00000179111	ENSG00000135250	-0.0244	1.029e-17
ENSG00000085274	ENSG00000135250	-0.0423	1.306e-17
ENSG00000188290	ENSG00000135250	0.0159	1.373e-17
ENSG00000126003	ENSG00000135250	-0.0292	1.592e-17
ENSG00000108175	ENSG00000135250	0.0232	1.66e-17
ENSG00000185551	ENSG00000135250	-0.0158	2.774e-17
ENSG00000198740	ENSG00000135250	0.0327	3.124e-17
ENSG00000130584	ENSG00000135250	-0.022	4.399e-17
ENSG00000104177	ENSG00000135250	0.0163	4.868e-17
ENSG00000113716	ENSG00000135250	0.0348	5.26e-17
ENSG00000114439	ENSG00000135250	0.0322	5.315e-17
ENSG00000223614	ENSG00000135250	-0.1141	6.258e-17
ENSG00000196214	ENSG00000135250	0.0417	1.378e-16
ENSG00000010030	ENSG00000135250	-0.018	2.23e-16
ENSG00000175387	ENSG00000135250	0.0455	2.256e-16
ENSG00000100426	ENSG00000135250	-0.0345	2.745e-16
ENSG00000197037	ENSG00000135250	0.0376	3.366e-16
ENSG00000121417	ENSG00000135250	-0.0325	3.874e-16
ENSG00000164093	ENSG00000135250	-0.0137	4.127e-16
ENSG00000163939	ENSG00000135250	-0.0396	4.215e-16
ENSG00000215612	ENSG00000135250	-0.0251	4.437e-16
ENSG00000179965	ENSG00000135250	0.03	5.139e-16
ENSG00000119950	ENSG00000135250	0.0218	5.46e-16
ENSG00000181007	ENSG00000135250	0.0239	6.002e-16
ENSG00000175745	ENSG00000135250	-0.0132	6.317e-16
ENSG00000176542	ENSG00000135250	-0.0339	6.549e-16
ENSG00000196670	ENSG00000135250	-0.0332	1.425e-15
ENSG00000106571	ENSG00000135250	0.0162	1.509e-15
ENSG00000167491	ENSG00000135250	-0.0392	1.582e-15
ENSG00000188785	ENSG00000135250	-0.0304	1.807e-15
ENSG00000138136	ENSG00000135250	0.036	2.347e-15
ENSG00000120837	ENSG00000135250	-0.0309	2.738e-15
ENSG00000172733	ENSG00000135250	0.0312	3.542e-15
ENSG00000133794	ENSG00000135250	0.0199	3.833e-15
ENSG00000149136	ENSG00000135250	0.0393	4.206e-15
ENSG00000196498	ENSG00000135250	-0.0287	4.81e-15
ENSG00000169594	ENSG00000135250	0.0147	5.725e-15
ENSG00000122691	ENSG00000135250	-0.0151	6.469e-15
ENSG00000112365	ENSG00000135250	0.0328	6.895e-15
ENSG00000267041	ENSG00000135250	-0.0266	7.394e-15
ENSG00000125398	ENSG00000135250	-0.0119	9.817e-15
ENSG00000083817	ENSG00000135250	0.0306	1.041e-14
ENSG00000166211	ENSG00000135250	0.0419	1.194e-14
ENSG00000170322	ENSG00000135250	0.0329	1.647e-14
ENSG00000180626	ENSG00000135250	-0.0235	1.883e-14
ENSG00000181450	ENSG00000135250	-0.0288	2.815e-14
ENSG00000028277	ENSG00000135250	-0.0139	3.013e-14
ENSG00000121406	ENSG00000135250	-0.0292	3.661e-14
ENSG00000129173	ENSG00000135250	-0.0214	3.836e-14
ENSG00000127124	ENSG00000135250	0.0151	4.043e-14
ENSG00000233757	ENSG00000135250	-0.0303	4.766e-14
ENSG00000036549	ENSG00000135250	0.0371	5.735e-14
ENSG00000175832	ENSG00000135250	-0.0152	5.816e-14
ENSG00000109906	ENSG00000135250	0.0146	6.443e-14
ENSG00000275410	ENSG00000135250	0.0169	7.177e-14
ENSG00000186103	ENSG00000135250	0.0442	9.039e-14
ENSG00000196812	ENSG00000135250	-0.0256	1.645e-13
ENSG00000103326	ENSG00000135250	-0.0291	1.994e-13
ENSG00000263001	ENSG00000135250	0.0297	2.314e-13
ENSG00000010539	ENSG00000135250	0.032	2.802e-13
ENSG00000137492	ENSG00000135250	0.03	2.831e-13
ENSG00000129534	ENSG00000135250	-0.0272	3.29e-13
ENSG00000124203	ENSG00000135250	0.0207	3.677e-13
ENSG00000198945	ENSG00000135250	0.0183	4.534e-13
ENSG00000161277	ENSG00000135250	0.0266	5.855e-13
ENSG00000172379	ENSG00000135250	-0.012	6.604e-13
ENSG00000105497	ENSG00000135250	-0.0207	8.138e-13
ENSG00000168779	ENSG00000135250	0.0126	9.521e-13
ENSG00000113658	ENSG00000135250	0.0261	9.587e-13
ENSG00000128604	ENSG00000135253	0.1505	4.422e-196
ENSG00000183621	ENSG00000135253	0.0813	6.684e-41
ENSG00000236609	ENSG00000135253	-0.0662	3.525e-40
ENSG00000152433	ENSG00000135253	0.0999	5.946e-40
ENSG00000233608	ENSG00000135253	-0.0615	2.376e-38
ENSG00000136826	ENSG00000135253	-0.0461	1.622e-37
ENSG00000152804	ENSG00000135253	-0.0469	9.737e-33
ENSG00000133740	ENSG00000135253	0.0792	2.797e-32
ENSG00000128573	ENSG00000135253	0.0452	8.435e-31
ENSG00000105717	ENSG00000135253	0.0681	1.34e-29
ENSG00000107249	ENSG00000135253	-0.0405	3.498e-27
ENSG00000167232	ENSG00000135253	0.0664	2.326e-26
ENSG00000160685	ENSG00000135253	-0.0768	2.505e-25
ENSG00000130182	ENSG00000135253	0.1075	5.091e-25
ENSG00000139083	ENSG00000135253	-0.0688	6.528e-25
ENSG00000172201	ENSG00000135253	-0.0358	8.119e-25
ENSG00000187987	ENSG00000135253	0.0761	1.671e-24
ENSG00000049768	ENSG00000135253	-0.0578	1.786e-24
ENSG00000177932	ENSG00000135253	0.0473	5.132e-24
ENSG00000237452	ENSG00000135253	0.1388	5.714e-24
ENSG00000133250	ENSG00000135253	-0.0934	6.359e-24
ENSG00000198816	ENSG00000135253	-0.0636	1.004e-23
ENSG00000214336	ENSG00000135253	-0.0719	1.449e-23
ENSG00000131848	ENSG00000135253	0.0727	6.322e-23
ENSG00000114439	ENSG00000135253	-0.0803	6.782e-23
ENSG00000130675	ENSG00000135253	0.055	2.838e-22
ENSG00000130584	ENSG00000135253	-0.0528	2.12e-21
ENSG00000214189	ENSG00000135253	0.0561	2.52e-21
ENSG00000179965	ENSG00000135253	0.0734	8.594e-21
ENSG00000069812	ENSG00000135253	0.0409	1.462e-20
ENSG00000125398	ENSG00000135253	-0.0303	2.09e-20
ENSG00000169155	ENSG00000135253	0.0828	2.245e-20
ENSG00000204304	ENSG00000135253	-0.0245	5.695e-20
ENSG00000089116	ENSG00000135253	0.0698	6.441e-20
ENSG00000149922	ENSG00000135253	0.0693	1.124e-19
ENSG00000213096	ENSG00000135253	-0.0638	1.904e-19
ENSG00000229544	ENSG00000135253	-0.0511	2.427e-19
ENSG00000130522	ENSG00000135253	0.0562	3.594e-19
ENSG00000176222	ENSG00000135253	-0.0562	5.303e-19
ENSG00000260428	ENSG00000135253	0.0525	7.253e-19
ENSG00000121075	ENSG00000135253	0.0502	7.506e-19
ENSG00000178338	ENSG00000135253	-0.0303	9.511e-19
ENSG00000091831	ENSG00000135253	0.0306	9.965e-19
ENSG00000220201	ENSG00000135253	-0.0641	1.756e-18
ENSG00000188313	ENSG00000135253	0.0472	2.902e-18
ENSG00000059378	ENSG00000135253	-0.0463	5.249e-18
ENSG00000105516	ENSG00000135253	0.0538	7.348e-18
ENSG00000187792	ENSG00000135253	0.0746	1.793e-17
ENSG00000136944	ENSG00000135253	-0.0396	2.139e-17
ENSG00000103449	ENSG00000135253	0.0327	3.524e-17
ENSG00000117000	ENSG00000135253	-0.0778	3.978e-17
ENSG00000213347	ENSG00000135253	0.0525	6.748e-17
ENSG00000183309	ENSG00000135253	0.0278	7.558e-17
ENSG00000184937	ENSG00000135253	0.0333	9.142e-17
ENSG00000135547	ENSG00000135253	0.0361	1.279e-16
ENSG00000185811	ENSG00000135253	-0.0475	2.045e-16
ENSG00000143842	ENSG00000135253	0.0413	3.524e-16
ENSG00000167380	ENSG00000135253	0.0802	3.578e-16
ENSG00000115112	ENSG00000135253	0.0274	3.738e-16
ENSG00000171476	ENSG00000135253	-0.0272	3.774e-16
ENSG00000126778	ENSG00000135253	-0.0365	4.616e-16
ENSG00000174586	ENSG00000135253	-0.0556	5.354e-16
ENSG00000109906	ENSG00000135253	-0.0334	5.357e-16
ENSG00000268041	ENSG00000135253	-0.0746	5.616e-16
ENSG00000029639	ENSG00000135253	-0.0636	6.473e-16
ENSG00000025434	ENSG00000135253	0.0419	7.037e-16
ENSG00000143365	ENSG00000135253	0.0321	2.488e-15
ENSG00000089335	ENSG00000135253	-0.0359	2.592e-15
ENSG00000113387	ENSG00000135253	0.0668	4.636e-15
ENSG00000139613	ENSG00000135253	0.0794	4.845e-15
ENSG00000198046	ENSG00000135253	-0.0458	8.94e-15
ENSG00000105672	ENSG00000135253	0.0698	9.866e-15
ENSG00000196456	ENSG00000135253	-0.0601	1.022e-14
ENSG00000102870	ENSG00000135253	-0.0555	1.237e-14
ENSG00000243678	ENSG00000135253	0.0621	2.103e-14
ENSG00000164104	ENSG00000135253	-0.0519	2.362e-14
ENSG00000126003	ENSG00000135253	-0.0555	2.454e-14
ENSG00000125816	ENSG00000135253	0.0735	2.561e-14
ENSG00000130544	ENSG00000135253	0.0732	3.519e-14
ENSG00000156273	ENSG00000135253	0.0541	3.647e-14
ENSG00000067646	ENSG00000135253	-0.0167	4.7e-14
ENSG00000067066	ENSG00000135253	-0.0537	5.272e-14
ENSG00000159387	ENSG00000135253	0.0416	6.369e-14
ENSG00000185507	ENSG00000135253	0.0194	6.491e-14
ENSG00000108001	ENSG00000135253	-0.0304	6.665e-14
ENSG00000043039	ENSG00000135253	0.0344	6.77e-14
ENSG00000151379	ENSG00000135253	0.1914	1.711e-13
ENSG00000127528	ENSG00000135253	-0.0279	1.921e-13
ENSG00000198093	ENSG00000135253	-0.0491	2.217e-13
ENSG00000121413	ENSG00000135253	0.0336	2.252e-13
ENSG00000135111	ENSG00000135253	-0.0249	3.564e-13
ENSG00000132010	ENSG00000135253	-0.0439	3.637e-13
ENSG00000198039	ENSG00000135253	-0.0552	4.8e-13
ENSG00000185513	ENSG00000135253	0.0467	5.446e-13
ENSG00000172888	ENSG00000135253	0.0689	6.2e-13
ENSG00000116044	ENSG00000135253	0.0624	7.821e-13
ENSG00000121068	ENSG00000135253	0.0278	8.366e-13
ENSG00000105967	ENSG00000135269	0.0865	2.423e-83
ENSG00000102935	ENSG00000135269	0.0948	7.787e-68
ENSG00000106546	ENSG00000135269	0.072	3.678e-63
ENSG00000124496	ENSG00000135269	-0.0842	3.473e-62
ENSG00000117707	ENSG00000135269	-0.0781	1.489e-60
ENSG00000163435	ENSG00000135269	0.071	3.146e-60
ENSG00000276644	ENSG00000135269	0.0619	9.839e-54
ENSG00000168505	ENSG00000135269	0.0883	1.231e-50
ENSG00000184937	ENSG00000135269	-0.0598	1.014e-42
ENSG00000185551	ENSG00000135269	-0.0589	2.881e-42
ENSG00000170178	ENSG00000135269	-0.2321	7.446e-42
ENSG00000134954	ENSG00000135269	0.0594	1.268e-41
ENSG00000146618	ENSG00000135269	-0.3275	1.665e-40
ENSG00000171956	ENSG00000135269	0.0872	2.862e-38
ENSG00000214189	ENSG00000135269	-0.083	6.065e-38
ENSG00000101115	ENSG00000135269	-0.057	1.207e-36
ENSG00000160685	ENSG00000135269	0.1009	4.715e-36
ENSG00000214336	ENSG00000135269	0.0979	6.359e-36
ENSG00000109906	ENSG00000135269	0.0554	6.483e-35
ENSG00000125820	ENSG00000135269	-0.0861	6.778e-35
ENSG00000196628	ENSG00000135269	-0.0536	8.461e-34
ENSG00000136997	ENSG00000135269	0.0514	4.126e-33
ENSG00000189190	ENSG00000135269	0.0795	7.335e-33
ENSG00000180818	ENSG00000135269	-0.0605	1.467e-32
ENSG00000188290	ENSG00000135269	0.0512	1.472e-32
ENSG00000114439	ENSG00000135269	0.1042	8.451e-32
ENSG00000111049	ENSG00000135269	-0.1697	1.246e-31
ENSG00000118922	ENSG00000135269	0.0597	3.606e-31
ENSG00000100968	ENSG00000135269	-0.0476	7.644e-31
ENSG00000170689	ENSG00000135269	0.0575	9.159e-31
ENSG00000124782	ENSG00000135269	0.1063	1.635e-30
ENSG00000062194	ENSG00000135269	-0.149	4.302e-30
ENSG00000106948	ENSG00000135269	0.0708	5.34e-30
ENSG00000125968	ENSG00000135269	-0.0432	7.419e-30
ENSG00000196460	ENSG00000135269	-0.0659	8.898e-30
ENSG00000142700	ENSG00000135269	-0.0642	1.023e-29
ENSG00000103495	ENSG00000135269	0.1073	2.084e-29
ENSG00000196233	ENSG00000135269	-0.1204	2.188e-29
ENSG00000131127	ENSG00000135269	0.0757	2.454e-29
ENSG00000170549	ENSG00000135269	-0.0555	2.674e-29
ENSG00000127124	ENSG00000135269	-0.0512	1.062e-28
ENSG00000107175	ENSG00000135269	0.1043	2.777e-28
ENSG00000198839	ENSG00000135269	0.1033	3.881e-28
ENSG00000169548	ENSG00000135269	0.1345	4.082e-28
ENSG00000130700	ENSG00000135269	-0.0693	5.249e-28
ENSG00000168661	ENSG00000135269	0.0834	5.339e-28
ENSG00000124191	ENSG00000135269	0.0421	6.705e-28
ENSG00000025156	ENSG00000135269	0.0998	1.09e-27
ENSG00000221869	ENSG00000135269	-0.0462	3.848e-27
ENSG00000109705	ENSG00000135269	0.0729	6.668e-27
ENSG00000188227	ENSG00000135269	0.0807	1.062e-26
ENSG00000198046	ENSG00000135269	-0.0688	1.123e-26
ENSG00000176165	ENSG00000135269	-0.047	1.477e-26
ENSG00000164683	ENSG00000135269	-0.0416	1.585e-26
ENSG00000183770	ENSG00000135269	0.0611	4.002e-26
ENSG00000186564	ENSG00000135269	-0.0702	4.221e-26
ENSG00000158055	ENSG00000135269	-0.0556	4.657e-26
ENSG00000117713	ENSG00000135269	0.1167	7.596e-26
ENSG00000245848	ENSG00000135269	-0.0464	5.192e-25
ENSG00000278318	ENSG00000135269	0.0495	8.278e-25
ENSG00000233757	ENSG00000135269	-0.0954	1.113e-24
ENSG00000152804	ENSG00000135269	0.0439	1.201e-24
ENSG00000149948	ENSG00000135269	0.0392	1.248e-24
ENSG00000198945	ENSG00000135269	0.06	1.297e-24
ENSG00000105708	ENSG00000135269	0.082	1.301e-24
ENSG00000174279	ENSG00000135269	0.151	2.537e-24
ENSG00000106536	ENSG00000135269	-0.0601	3.574e-24
ENSG00000196767	ENSG00000135269	0.0721	4.828e-24
ENSG00000179981	ENSG00000135269	0.0615	6.542e-24
ENSG00000172201	ENSG00000135269	0.0381	7.307e-24
ENSG00000107485	ENSG00000135269	-0.0372	1.581e-23
ENSG00000136826	ENSG00000135269	0.0391	1.827e-23
ENSG00000198176	ENSG00000135269	0.0774	2.4e-23
ENSG00000256683	ENSG00000135269	-0.0793	7.04e-23
ENSG00000162761	ENSG00000135269	-0.0852	7.169e-23
ENSG00000019485	ENSG00000135269	0.0676	1.102e-22
ENSG00000126746	ENSG00000135269	0.1062	1.269e-22
ENSG00000107859	ENSG00000135269	0.1201	1.586e-22
ENSG00000205143	ENSG00000135269	-0.1256	1.598e-22
ENSG00000120068	ENSG00000135269	-0.0647	1.713e-22
ENSG00000137185	ENSG00000135269	0.0778	4.532e-22
ENSG00000112242	ENSG00000135269	0.0792	5.554e-22
ENSG00000072364	ENSG00000135269	-0.1069	6.496e-22
ENSG00000167074	ENSG00000135269	0.0648	9.211e-22
ENSG00000160352	ENSG00000135269	0.062	1.1e-21
ENSG00000170485	ENSG00000135269	0.041	1.326e-21
ENSG00000116035	ENSG00000135269	-0.0795	1.344e-21
ENSG00000173917	ENSG00000135269	0.0449	2.003e-21
ENSG00000221923	ENSG00000135269	0.0558	2.295e-21
ENSG00000185219	ENSG00000135269	0.119	2.518e-21
ENSG00000229544	ENSG00000135269	-0.0585	3.329e-21
ENSG00000235109	ENSG00000135269	-0.0518	3.615e-21
ENSG00000124831	ENSG00000135269	0.0818	4.132e-21
ENSG00000091831	ENSG00000135269	-0.0354	6.252e-21
ENSG00000182983	ENSG00000135269	0.0482	2.144e-20
ENSG00000078403	ENSG00000135269	-0.0906	2.99e-20
ENSG00000152192	ENSG00000135269	0.0422	3.408e-20
ENSG00000182968	ENSG00000135269	-0.0701	3.507e-20
ENSG00000157514	ENSG00000135269	0.0366	6.36e-20
ENSG00000123407	ENSG00000135269	0.056	7.876e-20
ENSG00000115738	ENSG00000135269	0.0353	1.618e-19
ENSG00000105698	ENSG00000135269	-0.09	1.894e-19
ENSG00000144355	ENSG00000135269	-0.0531	2.79e-19
ENSG00000147180	ENSG00000135269	0.0361	2.901e-19
ENSG00000055609	ENSG00000135269	0.0921	3.539e-19
ENSG00000112333	ENSG00000135269	-0.0712	4.645e-19
ENSG00000122592	ENSG00000135269	-0.05	5.272e-19
ENSG00000136770	ENSG00000135269	0.0604	1.095e-18
ENSG00000127152	ENSG00000135269	-0.042	2.025e-18
ENSG00000197608	ENSG00000135269	0.0625	2.111e-18
ENSG00000188816	ENSG00000135269	-0.0776	2.16e-18
ENSG00000177426	ENSG00000135269	-0.0591	2.424e-18
ENSG00000119547	ENSG00000135269	-0.0373	3.195e-18
ENSG00000101096	ENSG00000135269	0.0342	3.415e-18
ENSG00000167081	ENSG00000135269	-0.0458	4.027e-18
ENSG00000181444	ENSG00000135269	0.0449	4.937e-18
ENSG00000164532	ENSG00000135269	-0.0593	6.752e-18
ENSG00000167625	ENSG00000135269	0.0927	7.771e-18
ENSG00000186350	ENSG00000135269	-0.0515	8.048e-18
ENSG00000164438	ENSG00000135269	-0.0665	1.285e-17
ENSG00000126767	ENSG00000135269	-0.0747	1.322e-17
ENSG00000128573	ENSG00000135269	0.0363	2.003e-17
ENSG00000189067	ENSG00000135269	0.0392	2.069e-17
ENSG00000198715	ENSG00000135269	0.0468	2.472e-17
ENSG00000123685	ENSG00000135269	-0.0444	3.655e-17
ENSG00000080298	ENSG00000135269	-0.0569	3.702e-17
ENSG00000170365	ENSG00000135269	-0.0429	3.799e-17
ENSG00000131721	ENSG00000135269	0.0683	7.97e-17
ENSG00000146676	ENSG00000135269	-0.0761	1.019e-16
ENSG00000151623	ENSG00000135269	-0.0374	2.049e-16
ENSG00000131931	ENSG00000135269	-0.0872	2.15e-16
ENSG00000105856	ENSG00000135269	0.0887	2.268e-16
ENSG00000186951	ENSG00000135269	-0.0618	2.719e-16
ENSG00000117595	ENSG00000135269	0.0349	3.883e-16
ENSG00000185513	ENSG00000135269	-0.0574	4.366e-16
ENSG00000177311	ENSG00000135269	0.0492	4.694e-16
ENSG00000164093	ENSG00000135269	0.0315	6.336e-16
ENSG00000173404	ENSG00000135269	-0.047	7.117e-16
ENSG00000100426	ENSG00000135269	0.0785	8.225e-16
ENSG00000203989	ENSG00000135269	-0.0714	9.039e-16
ENSG00000048405	ENSG00000135269	0.0842	9.751e-16
ENSG00000180318	ENSG00000135269	0.0488	1.047e-15
ENSG00000162676	ENSG00000135269	-0.0438	1.059e-15
ENSG00000132170	ENSG00000135269	0.0304	1.365e-15
ENSG00000118707	ENSG00000135269	0.0592	1.417e-15
ENSG00000008083	ENSG00000135269	-0.0534	1.552e-15
ENSG00000197921	ENSG00000135269	-0.0765	1.994e-15
ENSG00000165606	ENSG00000135269	0.0689	2.33e-15
ENSG00000178860	ENSG00000135269	0.0291	2.432e-15
ENSG00000266265	ENSG00000135269	0.0907	2.649e-15
ENSG00000108813	ENSG00000135269	-0.0555	2.692e-15
ENSG00000032219	ENSG00000135269	-0.0813	2.737e-15
ENSG00000141448	ENSG00000135269	0.0353	2.772e-15
ENSG00000215343	ENSG00000135269	-0.1841	3.184e-15
ENSG00000166402	ENSG00000135269	-0.035	3.713e-15
ENSG00000150347	ENSG00000135269	0.037	3.847e-15
ENSG00000171161	ENSG00000135269	-0.0699	4.327e-15
ENSG00000100105	ENSG00000135269	-0.0749	4.432e-15
ENSG00000186812	ENSG00000135269	-0.0806	4.577e-15
ENSG00000134438	ENSG00000135269	0.0869	4.675e-15
ENSG00000197905	ENSG00000135269	0.0453	4.838e-15
ENSG00000101493	ENSG00000135269	-0.0393	5.214e-15
ENSG00000167384	ENSG00000135269	0.0757	5.243e-15
ENSG00000134138	ENSG00000135269	0.0332	5.374e-15
ENSG00000177683	ENSG00000135269	0.0753	6.357e-15
ENSG00000103241	ENSG00000135269	-0.037	6.716e-15
ENSG00000076108	ENSG00000135269	-0.0833	9.701e-15
ENSG00000197937	ENSG00000135269	-0.0588	9.782e-15
ENSG00000178403	ENSG00000135269	0.0538	1.405e-14
ENSG00000158711	ENSG00000135269	-0.0743	1.672e-14
ENSG00000138795	ENSG00000135269	-0.0276	1.72e-14
ENSG00000165512	ENSG00000135269	-0.0367	1.736e-14
ENSG00000180257	ENSG00000135269	-0.0644	1.769e-14
ENSG00000108312	ENSG00000135269	-0.0859	2.378e-14
ENSG00000109132	ENSG00000135269	0.0758	2.846e-14
ENSG00000135899	ENSG00000135269	-0.0556	4.481e-14
ENSG00000057657	ENSG00000135269	-0.031	4.491e-14
ENSG00000196867	ENSG00000135269	-0.0467	7.424e-14
ENSG00000102038	ENSG00000135269	0.0326	7.614e-14
ENSG00000178662	ENSG00000135269	0.0398	7.949e-14
ENSG00000197779	ENSG00000135269	-0.0674	9.129e-14
ENSG00000176371	ENSG00000135269	0.0679	1.019e-13
ENSG00000187140	ENSG00000135269	0.052	1.068e-13
ENSG00000006377	ENSG00000135269	-0.0566	1.07e-13
ENSG00000182986	ENSG00000135269	0.0514	1.118e-13
ENSG00000171649	ENSG00000135269	-0.0445	1.275e-13
ENSG00000170374	ENSG00000135269	-0.0764	1.353e-13
ENSG00000118495	ENSG00000135269	0.0281	1.358e-13
ENSG00000106852	ENSG00000135269	-0.037	1.772e-13
ENSG00000179965	ENSG00000135269	-0.0627	2.151e-13
ENSG00000197619	ENSG00000135269	-0.0603	2.217e-13
ENSG00000179909	ENSG00000135269	0.0448	2.687e-13
ENSG00000133740	ENSG00000135269	-0.0531	3.153e-13
ENSG00000148516	ENSG00000135269	-0.0365	3.461e-13
ENSG00000189403	ENSG00000135269	-0.081	3.895e-13
ENSG00000106689	ENSG00000135269	-0.0365	3.942e-13
ENSG00000133937	ENSG00000135269	-0.0586	4.039e-13
ENSG00000165655	ENSG00000135269	-0.0312	6.747e-13
ENSG00000124613	ENSG00000135269	0.0461	7.125e-13
ENSG00000112182	ENSG00000135269	0.0335	9.186e-13
ENSG00000125816	ENSG00000135269	0.075	9.224e-13
ENSG00000128573	ENSG00000135272	0.1127	6.406e-181
ENSG00000106546	ENSG00000135272	0.0963	6.049e-132
ENSG00000113580	ENSG00000135272	0.0851	4.308e-65
ENSG00000197343	ENSG00000135272	0.0943	6.174e-59
ENSG00000067955	ENSG00000135272	0.1258	1.059e-55
ENSG00000156127	ENSG00000135272	0.0716	4.756e-49
ENSG00000180938	ENSG00000135272	-0.0903	4.684e-48
ENSG00000157514	ENSG00000135272	0.0523	6.221e-46
ENSG00000182983	ENSG00000135272	0.0667	2.421e-44
ENSG00000117595	ENSG00000135272	-0.055	2.547e-44
ENSG00000131196	ENSG00000135272	0.0603	7.528e-44
ENSG00000154727	ENSG00000135272	0.1415	2.47e-43
ENSG00000150051	ENSG00000135272	0.0522	4.674e-41
ENSG00000182158	ENSG00000135272	0.0733	4.687e-36
ENSG00000077092	ENSG00000135272	-0.0471	1.288e-34
ENSG00000143365	ENSG00000135272	-0.0497	1.37e-34
ENSG00000134107	ENSG00000135272	0.0494	1.979e-34
ENSG00000176222	ENSG00000135272	0.0771	2.434e-34
ENSG00000119547	ENSG00000135272	-0.0477	8.169e-34
ENSG00000030419	ENSG00000135272	0.0463	2.476e-33
ENSG00000152217	ENSG00000135272	0.0453	4.763e-33
ENSG00000105967	ENSG00000135272	0.0491	4.819e-33
ENSG00000125285	ENSG00000135272	-0.0619	9.713e-32
ENSG00000111145	ENSG00000135272	0.0635	1.579e-30
ENSG00000124920	ENSG00000135272	-0.0399	6.362e-29
ENSG00000188620	ENSG00000135272	-0.0917	3.184e-28
ENSG00000181896	ENSG00000135272	0.1008	3.97e-28
ENSG00000116132	ENSG00000135272	0.0372	9.077e-28
ENSG00000276644	ENSG00000135272	0.0394	1.062e-26
ENSG00000118689	ENSG00000135272	-0.0725	1.066e-26
ENSG00000128604	ENSG00000135272	0.0532	2.821e-26
ENSG00000134046	ENSG00000135272	0.0813	6.672e-26
ENSG00000118922	ENSG00000135272	0.0493	1.544e-25
ENSG00000080298	ENSG00000135272	-0.0642	3.912e-25
ENSG00000188313	ENSG00000135272	0.056	4.771e-25
ENSG00000198839	ENSG00000135272	0.0871	5.304e-24
ENSG00000197044	ENSG00000135272	0.0632	6.319e-24
ENSG00000119508	ENSG00000135272	0.0385	9.064e-24
ENSG00000162599	ENSG00000135272	-0.0439	1.252e-23
ENSG00000178163	ENSG00000135272	0.0397	4.553e-23
ENSG00000124782	ENSG00000135272	0.0837	6.627e-23
ENSG00000162761	ENSG00000135272	-0.0772	2.529e-22
ENSG00000134323	ENSG00000135272	0.0401	2.699e-22
ENSG00000177508	ENSG00000135272	0.0399	6.011e-22
ENSG00000180613	ENSG00000135272	0.0992	1.022e-21
ENSG00000008441	ENSG00000135272	-0.0394	1.41e-21
ENSG00000137492	ENSG00000135272	0.0832	1.567e-21
ENSG00000078403	ENSG00000135272	-0.0854	2.743e-21
ENSG00000145908	ENSG00000135272	0.0353	4.417e-21
ENSG00000057935	ENSG00000135272	-0.0761	1.255e-20
ENSG00000149050	ENSG00000135272	0.0707	1.255e-20
ENSG00000164920	ENSG00000135272	-0.0392	2.567e-20
ENSG00000115568	ENSG00000135272	-0.0903	3.436e-20
ENSG00000188070	ENSG00000135272	-0.0616	4.501e-20
ENSG00000133937	ENSG00000135272	-0.068	4.743e-20
ENSG00000108175	ENSG00000135272	0.0529	5.111e-20
ENSG00000165462	ENSG00000135272	-0.1019	7.783e-20
ENSG00000053254	ENSG00000135272	0.0572	1.005e-19
ENSG00000135457	ENSG00000135272	0.0492	1.111e-19
ENSG00000168813	ENSG00000135272	-0.0784	1.579e-19
ENSG00000102554	ENSG00000135272	0.0349	1.614e-19
ENSG00000128610	ENSG00000135272	0.0545	1.972e-19
ENSG00000179981	ENSG00000135272	0.05	3.914e-19
ENSG00000243678	ENSG00000135272	-0.0725	3.958e-19
ENSG00000253293	ENSG00000135272	-0.0448	5.477e-19
ENSG00000174738	ENSG00000135272	0.0589	6.239e-19
ENSG00000010818	ENSG00000135272	-0.0454	8.534e-19
ENSG00000174282	ENSG00000135272	0.0739	9.431e-19
ENSG00000184271	ENSG00000135272	0.0548	1.086e-18
ENSG00000263002	ENSG00000135272	0.0729	1.742e-18
ENSG00000173451	ENSG00000135272	0.0583	2.925e-18
ENSG00000197128	ENSG00000135272	0.0516	7.799e-18
ENSG00000250312	ENSG00000135272	0.0438	9.052e-18
ENSG00000159387	ENSG00000135272	0.0475	1.11e-17
ENSG00000120690	ENSG00000135272	-0.0582	1.681e-17
ENSG00000129071	ENSG00000135272	-0.0788	1.893e-17
ENSG00000019549	ENSG00000135272	0.0353	2.765e-17
ENSG00000101115	ENSG00000135272	-0.0349	3.191e-17
ENSG00000128714	ENSG00000135272	-0.05	3.666e-17
ENSG00000050344	ENSG00000135272	-0.0364	4.954e-17
ENSG00000152284	ENSG00000135272	0.0403	5.315e-17
ENSG00000135373	ENSG00000135272	-0.0302	5.824e-17
ENSG00000105229	ENSG00000135272	-0.0783	7.701e-17
ENSG00000149480	ENSG00000135272	0.076	9.452e-17
ENSG00000076108	ENSG00000135272	0.0818	1.14e-16
ENSG00000105997	ENSG00000135272	0.0535	1.189e-16
ENSG00000170561	ENSG00000135272	-0.0307	1.202e-16
ENSG00000197714	ENSG00000135272	0.0499	1.28e-16
ENSG00000119042	ENSG00000135272	-0.0362	1.283e-16
ENSG00000102935	ENSG00000135272	0.0412	1.556e-16
ENSG00000164093	ENSG00000135272	0.0295	1.595e-16
ENSG00000127337	ENSG00000135272	-0.0625	1.797e-16
ENSG00000162086	ENSG00000135272	-0.0449	2.063e-16
ENSG00000134138	ENSG00000135272	0.0318	3.386e-16
ENSG00000173545	ENSG00000135272	-0.0717	3.575e-16
ENSG00000048405	ENSG00000135272	0.0784	3.724e-16
ENSG00000173917	ENSG00000135272	0.0352	5.203e-16
ENSG00000167085	ENSG00000135272	0.0831	6.021e-16
ENSG00000129173	ENSG00000135272	0.0484	8.02e-16
ENSG00000181315	ENSG00000135272	-0.0623	1.023e-15
ENSG00000106852	ENSG00000135272	-0.037	1.038e-15
ENSG00000102349	ENSG00000135272	0.0381	1.13e-15
ENSG00000055609	ENSG00000135272	-0.0754	1.476e-15
ENSG00000089775	ENSG00000135272	0.0805	1.87e-15
ENSG00000139613	ENSG00000135272	0.0805	2.022e-15
ENSG00000134852	ENSG00000135272	0.0634	2.215e-15
ENSG00000161642	ENSG00000135272	-0.0355	2.332e-15
ENSG00000124203	ENSG00000135272	-0.0478	2.399e-15
ENSG00000167380	ENSG00000135272	-0.0778	2.515e-15
ENSG00000049768	ENSG00000135272	-0.0447	2.909e-15
ENSG00000064195	ENSG00000135272	0.0449	3.558e-15
ENSG00000173068	ENSG00000135272	-0.0313	4.672e-15
ENSG00000196453	ENSG00000135272	0.0725	7.597e-15
ENSG00000143842	ENSG00000135272	0.0393	7.783e-15
ENSG00000165606	ENSG00000135272	-0.0618	9.521e-15
ENSG00000151650	ENSG00000135272	-0.0464	9.647e-15
ENSG00000245680	ENSG00000135272	-0.047	1.065e-14
ENSG00000148704	ENSG00000135272	-0.0593	1.284e-14
ENSG00000189067	ENSG00000135272	0.0325	1.721e-14
ENSG00000165512	ENSG00000135272	-0.0333	3.274e-14
ENSG00000072364	ENSG00000135272	-0.0773	3.322e-14
ENSG00000114126	ENSG00000135272	-0.0547	3.364e-14
ENSG00000005436	ENSG00000135272	0.0663	3.456e-14
ENSG00000066336	ENSG00000135272	-0.0432	3.561e-14
ENSG00000196233	ENSG00000135272	-0.0737	5.855e-14
ENSG00000135374	ENSG00000135272	-0.0413	5.912e-14
ENSG00000169840	ENSG00000135272	-0.0894	7.291e-14
ENSG00000141568	ENSG00000135272	-0.0732	7.53e-14
ENSG00000167625	ENSG00000135272	0.0738	8.575e-14
ENSG00000136866	ENSG00000135272	0.046	1.145e-13
ENSG00000164379	ENSG00000135272	-0.0296	1.279e-13
ENSG00000081059	ENSG00000135272	0.0291	1.491e-13
ENSG00000121297	ENSG00000135272	0.0296	1.62e-13
ENSG00000132170	ENSG00000135272	0.0257	1.647e-13
ENSG00000170684	ENSG00000135272	-0.0448	1.712e-13
ENSG00000137265	ENSG00000135272	0.0295	1.762e-13
ENSG00000140968	ENSG00000135272	0.0292	1.885e-13
ENSG00000115297	ENSG00000135272	-0.0542	2.359e-13
ENSG00000118495	ENSG00000135272	0.0255	2.559e-13
ENSG00000062370	ENSG00000135272	-0.056	2.972e-13
ENSG00000162992	ENSG00000135272	0.0434	3.034e-13
ENSG00000115507	ENSG00000135272	0.0379	3.398e-13
ENSG00000186350	ENSG00000135272	0.0399	3.462e-13
ENSG00000197497	ENSG00000135272	0.0592	3.778e-13
ENSG00000171056	ENSG00000135272	-0.0342	3.968e-13
ENSG00000136352	ENSG00000135272	0.0367	4.296e-13
ENSG00000107187	ENSG00000135272	-0.089	4.668e-13
ENSG00000178662	ENSG00000135272	-0.0353	5.177e-13
ENSG00000196843	ENSG00000135272	-0.0379	6.166e-13
ENSG00000176371	ENSG00000135272	0.0602	6.29e-13
ENSG00000169594	ENSG00000135272	-0.0288	6.335e-13
ENSG00000086102	ENSG00000135297	0.0683	3.622e-60
ENSG00000188994	ENSG00000135297	0.0548	4.762e-55
ENSG00000172262	ENSG00000135297	0.0633	1.181e-49
ENSG00000167491	ENSG00000135297	-0.0595	5.994e-48
ENSG00000147789	ENSG00000135297	0.0594	2.048e-40
ENSG00000117000	ENSG00000135297	-0.0476	1.474e-39
ENSG00000175395	ENSG00000135297	-0.038	6.198e-39
ENSG00000243943	ENSG00000135297	0.0285	7.384e-39
ENSG00000169714	ENSG00000135297	0.0563	1.124e-37
ENSG00000188868	ENSG00000135297	0.0364	8.784e-35
ENSG00000149480	ENSG00000135297	0.0439	1.802e-34
ENSG00000172273	ENSG00000135297	0.0507	2.29e-34
ENSG00000120798	ENSG00000135297	0.0444	1.095e-33
ENSG00000101544	ENSG00000135297	-0.0377	4.024e-33
ENSG00000163795	ENSG00000135297	-0.0329	8.39e-33
ENSG00000132024	ENSG00000135297	0.0443	1.371e-32
ENSG00000105967	ENSG00000135297	0.0185	1.186e-30
ENSG00000167635	ENSG00000135297	-0.0446	8.313e-29
ENSG00000163848	ENSG00000135297	-0.048	2.452e-27
ENSG00000164916	ENSG00000135297	0.0345	4.303e-27
ENSG00000113658	ENSG00000135297	0.0324	1.415e-26
ENSG00000205927	ENSG00000135297	-0.025	1.714e-26
ENSG00000185122	ENSG00000135297	0.0414	7.798e-26
ENSG00000083828	ENSG00000135297	0.0313	9.448e-26
ENSG00000006468	ENSG00000135297	0.0147	1.434e-25
ENSG00000167981	ENSG00000135297	0.0225	2.737e-25
ENSG00000005436	ENSG00000135297	0.0352	1.041e-24
ENSG00000183072	ENSG00000135297	-0.017	3.433e-23
ENSG00000162772	ENSG00000135297	0.0149	4.34e-23
ENSG00000029363	ENSG00000135297	0.044	7.325e-23
ENSG00000178951	ENSG00000135297	0.0351	4.101e-22
ENSG00000120963	ENSG00000135297	-0.0323	9.778e-22
ENSG00000115844	ENSG00000135297	0.0222	4.347e-21
ENSG00000066136	ENSG00000135297	0.0383	5.178e-21
ENSG00000100644	ENSG00000135297	0.0214	8.437e-21
ENSG00000111206	ENSG00000135297	0.0249	2.064e-20
ENSG00000183621	ENSG00000135297	0.0219	3.073e-20
ENSG00000136936	ENSG00000135297	-0.0308	3.788e-20
ENSG00000165891	ENSG00000135297	0.0175	3.928e-20
ENSG00000141027	ENSG00000135297	0.0362	1.833e-19
ENSG00000198040	ENSG00000135297	-0.0301	2.021e-19
ENSG00000112365	ENSG00000135297	0.0311	6.608e-19
ENSG00000064961	ENSG00000135297	-0.027	8.091e-19
ENSG00000185022	ENSG00000135297	-0.0156	8.803e-19
ENSG00000130338	ENSG00000135297	0.0257	1.252e-18
ENSG00000103495	ENSG00000135297	-0.0302	1.283e-18
ENSG00000029639	ENSG00000135297	0.027	1.732e-18
ENSG00000213928	ENSG00000135297	-0.0217	1.944e-18
ENSG00000138380	ENSG00000135297	0.0286	2.388e-18
ENSG00000009307	ENSG00000135297	0.0369	7.046e-18
ENSG00000142611	ENSG00000135297	0.0137	7.712e-18
ENSG00000177732	ENSG00000135297	-0.0228	8.325e-18
ENSG00000120068	ENSG00000135297	-0.0204	9.755e-18
ENSG00000160352	ENSG00000135297	0.02	1.031e-17
ENSG00000118707	ENSG00000135297	-0.0228	1.071e-17
ENSG00000106536	ENSG00000135297	0.0181	1.998e-17
ENSG00000160685	ENSG00000135297	0.0245	2.364e-17
ENSG00000149050	ENSG00000135297	-0.0251	3.021e-17
ENSG00000178860	ENSG00000135297	-0.0112	3.061e-17
ENSG00000095951	ENSG00000135297	-0.0212	6.208e-17
ENSG00000198160	ENSG00000135297	-0.0343	6.626e-17
ENSG00000168610	ENSG00000135297	0.025	1.162e-16
ENSG00000175322	ENSG00000135297	0.0268	1.359e-16
ENSG00000203326	ENSG00000135297	-0.0216	1.368e-16
ENSG00000114853	ENSG00000135297	-0.0201	2.256e-16
ENSG00000197044	ENSG00000135297	-0.0201	2.541e-16
ENSG00000100811	ENSG00000135297	0.0391	2.683e-16
ENSG00000185947	ENSG00000135297	-0.0255	2.822e-16
ENSG00000267680	ENSG00000135297	-0.032	2.967e-16
ENSG00000142556	ENSG00000135297	-0.0233	4.321e-16
ENSG00000198342	ENSG00000135297	0.0232	4.455e-16
ENSG00000139651	ENSG00000135297	-0.0299	4.91e-16
ENSG00000104804	ENSG00000135297	0.0287	5.619e-16
ENSG00000165684	ENSG00000135297	-0.0286	6.82e-16
ENSG00000108312	ENSG00000135297	-0.0326	7.069e-16
ENSG00000250312	ENSG00000135297	0.016	1.528e-15
ENSG00000277462	ENSG00000135297	-0.0224	2.018e-15
ENSG00000102901	ENSG00000135297	0.0261	2.402e-15
ENSG00000178177	ENSG00000135297	-0.025	2.995e-15
ENSG00000096401	ENSG00000135297	0.0342	3.901e-15
ENSG00000130684	ENSG00000135297	0.0257	4.233e-15
ENSG00000136169	ENSG00000135297	0.0235	4.598e-15
ENSG00000175329	ENSG00000135297	-0.0215	4.677e-15
ENSG00000181896	ENSG00000135297	0.0281	4.796e-15
ENSG00000105497	ENSG00000135297	0.0186	7.7e-15
ENSG00000168310	ENSG00000135297	0.0246	8.036e-15
ENSG00000186272	ENSG00000135297	-0.0257	8.625e-15
ENSG00000101412	ENSG00000135297	-0.0188	9.096e-15
ENSG00000198146	ENSG00000135297	0.0266	1.366e-14
ENSG00000125520	ENSG00000135297	0.0215	1.518e-14
ENSG00000198538	ENSG00000135297	0.0229	1.707e-14
ENSG00000153207	ENSG00000135297	0.0272	2.942e-14
ENSG00000137166	ENSG00000135297	0.0191	3.448e-14
ENSG00000165702	ENSG00000135297	0.0188	4.653e-14
ENSG00000167085	ENSG00000135297	0.0303	4.889e-14
ENSG00000170689	ENSG00000135297	0.0134	6.65e-14
ENSG00000116044	ENSG00000135297	0.0255	7.539e-14
ENSG00000166888	ENSG00000135297	-0.0147	1.188e-13
ENSG00000170653	ENSG00000135297	-0.0276	1.531e-13
ENSG00000182742	ENSG00000135297	0.0163	1.618e-13
ENSG00000163939	ENSG00000135297	0.0298	1.685e-13
ENSG00000148826	ENSG00000135297	0.0178	1.9e-13
ENSG00000196214	ENSG00000135297	0.0308	2.152e-13
ENSG00000064490	ENSG00000135297	0.0257	2.167e-13
ENSG00000072364	ENSG00000135297	-0.0293	2.353e-13
ENSG00000166478	ENSG00000135297	0.0283	2.406e-13
ENSG00000188227	ENSG00000135297	-0.0198	2.65e-13
ENSG00000124827	ENSG00000135297	0.0512	2.792e-13
ENSG00000174738	ENSG00000135297	-0.0189	3.091e-13
ENSG00000054267	ENSG00000135297	-0.0313	3.202e-13
ENSG00000091831	ENSG00000135297	0.0099	3.75e-13
ENSG00000256087	ENSG00000135297	-0.0224	3.988e-13
ENSG00000176678	ENSG00000135297	-0.0139	4.05e-13
ENSG00000117595	ENSG00000135297	-0.0112	4.405e-13
ENSG00000067066	ENSG00000135297	0.0202	4.852e-13
ENSG00000172059	ENSG00000135297	0.0139	4.905e-13
ENSG00000141040	ENSG00000135297	-0.0183	5.585e-13
ENSG00000227124	ENSG00000135297	-0.0141	5.603e-13
ENSG00000196466	ENSG00000135297	-0.0217	6.603e-13
ENSG00000124203	ENSG00000135297	0.017	7.272e-13
ENSG00000213762	ENSG00000135297	-0.0229	8.869e-13
ENSG00000198963	ENSG00000135298	0.063	1.575e-104
ENSG00000164107	ENSG00000135298	0.0706	1.929e-102
ENSG00000129514	ENSG00000135298	0.0557	1.521e-71
ENSG00000006468	ENSG00000135298	0.0425	5.464e-59
ENSG00000164438	ENSG00000135298	-0.0822	3.181e-56
ENSG00000116132	ENSG00000135298	-0.0381	3.225e-53
ENSG00000126733	ENSG00000135298	0.0691	3.426e-50
ENSG00000164600	ENSG00000135298	0.0994	9.267e-45
ENSG00000091656	ENSG00000135298	0.0386	8.828e-44
ENSG00000198914	ENSG00000135298	0.0472	2.702e-43
ENSG00000141448	ENSG00000135298	-0.0409	1.579e-42
ENSG00000165066	ENSG00000135298	-0.0723	9.09e-38
ENSG00000138083	ENSG00000135298	-0.0435	4.424e-36
ENSG00000150907	ENSG00000135298	-0.0386	6.04e-35
ENSG00000198597	ENSG00000135298	0.0453	1.103e-34
ENSG00000151322	ENSG00000135298	0.0514	1.272e-33
ENSG00000081189	ENSG00000135298	0.0315	7.15e-32
ENSG00000139515	ENSG00000135298	-0.0575	9.972e-29
ENSG00000177468	ENSG00000135298	-0.0739	1.246e-28
ENSG00000278570	ENSG00000135298	-0.0829	7.021e-28
ENSG00000163497	ENSG00000135298	0.0565	1.04e-27
ENSG00000162599	ENSG00000135298	0.0348	1.239e-27
ENSG00000185610	ENSG00000135298	0.0885	3.357e-27
ENSG00000172733	ENSG00000135298	0.0662	3.43e-27
ENSG00000182759	ENSG00000135298	-0.0451	5.035e-27
ENSG00000164683	ENSG00000135298	0.0279	1.085e-26
ENSG00000124664	ENSG00000135298	-0.0382	1.096e-25
ENSG00000181666	ENSG00000135298	-0.0623	3.481e-25
ENSG00000103241	ENSG00000135298	-0.0327	7.886e-25
ENSG00000178187	ENSG00000135298	0.0631	8.702e-25
ENSG00000064961	ENSG00000135298	-0.0577	2.305e-24
ENSG00000131914	ENSG00000135298	-0.0377	5.649e-24
ENSG00000175879	ENSG00000135298	0.0458	1.623e-23
ENSG00000236287	ENSG00000135298	0.0684	1.931e-23
ENSG00000110693	ENSG00000135298	0.0295	4.221e-23
ENSG00000121068	ENSG00000135298	0.0279	6.319e-23
ENSG00000183072	ENSG00000135298	-0.0314	9.446e-23
ENSG00000180828	ENSG00000135298	0.0365	1.168e-22
ENSG00000198807	ENSG00000135298	-0.0326	1.611e-22
ENSG00000101076	ENSG00000135298	-0.0419	2.692e-22
ENSG00000172493	ENSG00000135298	-0.0463	9.116e-22
ENSG00000141646	ENSG00000135298	-0.0478	4.32e-21
ENSG00000170370	ENSG00000135298	-0.032	2.632e-20
ENSG00000189067	ENSG00000135298	0.0282	6.713e-20
ENSG00000170166	ENSG00000135298	-0.0518	1.364e-19
ENSG00000004848	ENSG00000135298	-0.0378	1.367e-19
ENSG00000139352	ENSG00000135298	0.031	2.099e-19
ENSG00000164916	ENSG00000135298	0.053	5.288e-19
ENSG00000124827	ENSG00000135298	0.1139	2.4e-18
ENSG00000182986	ENSG00000135298	-0.0402	3.585e-18
ENSG00000138795	ENSG00000135298	-0.0209	4.049e-18
ENSG00000196767	ENSG00000135298	0.041	7.582e-18
ENSG00000160961	ENSG00000135298	0.055	1.009e-17
ENSG00000064218	ENSG00000135298	-0.0498	1.964e-17
ENSG00000197608	ENSG00000135298	0.0402	3.481e-17
ENSG00000161940	ENSG00000135298	0.0337	6.746e-17
ENSG00000136574	ENSG00000135298	-0.0245	7.579e-17
ENSG00000150347	ENSG00000135298	-0.026	1.425e-16
ENSG00000261678	ENSG00000135298	0.0534	1.802e-16
ENSG00000204779	ENSG00000135298	0.0559	2.455e-16
ENSG00000171476	ENSG00000135298	0.0199	2.729e-16
ENSG00000106511	ENSG00000135298	0.0268	2.972e-16
ENSG00000172379	ENSG00000135298	0.0209	5.455e-16
ENSG00000180053	ENSG00000135298	-0.0678	5.635e-16
ENSG00000164684	ENSG00000135298	0.0204	6.517e-16
ENSG00000101096	ENSG00000135298	-0.021	1.323e-15
ENSG00000178860	ENSG00000135298	-0.0195	2.093e-15
ENSG00000092067	ENSG00000135298	-0.0351	3.411e-15
ENSG00000163132	ENSG00000135298	-0.0207	3.648e-15
ENSG00000186487	ENSG00000135298	0.0347	4.055e-15
ENSG00000179981	ENSG00000135298	-0.032	4.192e-15
ENSG00000251493	ENSG00000135298	-0.022	6.123e-15
ENSG00000064835	ENSG00000135298	0.0948	6.936e-15
ENSG00000129028	ENSG00000135298	-0.0425	9.25e-15
ENSG00000245680	ENSG00000135298	0.0343	9.871e-15
ENSG00000084093	ENSG00000135298	-0.0494	1.961e-14
ENSG00000139154	ENSG00000135298	0.0465	3.078e-14
ENSG00000105880	ENSG00000135298	-0.0332	7.304e-14
ENSG00000152192	ENSG00000135298	0.0229	8.176e-14
ENSG00000135638	ENSG00000135298	-0.0328	8.42e-14
ENSG00000107807	ENSG00000135298	-0.0336	9.998e-14
ENSG00000196458	ENSG00000135298	-0.0384	1.072e-13
ENSG00000198429	ENSG00000135298	0.0346	1.211e-13
ENSG00000256229	ENSG00000135298	-0.031	1.444e-13
ENSG00000161405	ENSG00000135298	-0.0297	1.459e-13
ENSG00000186051	ENSG00000135298	-0.0748	1.618e-13
ENSG00000170802	ENSG00000135298	-0.0409	1.923e-13
ENSG00000136944	ENSG00000135298	-0.025	2.05e-13
ENSG00000165556	ENSG00000135298	0.0325	2.188e-13
ENSG00000036549	ENSG00000135298	0.0559	2.394e-13
ENSG00000125816	ENSG00000135298	0.0512	3.149e-13
ENSG00000198182	ENSG00000135298	0.036	3.494e-13
ENSG00000157657	ENSG00000135298	-0.0229	3.832e-13
ENSG00000062370	ENSG00000135298	0.0405	4.415e-13
ENSG00000204103	ENSG00000135298	-0.0172	5.106e-13
ENSG00000178150	ENSG00000135298	0.0238	6.707e-13
ENSG00000186416	ENSG00000135298	0.0443	6.924e-13
ENSG00000123095	ENSG00000135298	-0.0165	7.321e-13
ENSG00000166716	ENSG00000135298	0.0502	7.725e-13
ENSG00000111049	ENSG00000135298	-0.0692	9.21e-13
ENSG00000217236	ENSG00000135298	-0.0319	9.854e-13
ENSG00000152284	ENSG00000135299	0.0882	1.82e-103
ENSG00000164684	ENSG00000135299	0.0545	1.505e-76
ENSG00000102349	ENSG00000135299	0.071	3.617e-69
ENSG00000103241	ENSG00000135299	-0.0651	4.025e-69
ENSG00000105880	ENSG00000135299	0.0838	6.515e-59
ENSG00000061455	ENSG00000135299	0.0717	4.596e-51
ENSG00000178662	ENSG00000135299	0.0595	1.121e-46
ENSG00000054267	ENSG00000135299	-0.1335	1.329e-46
ENSG00000173068	ENSG00000135299	-0.0444	5.118e-39
ENSG00000106571	ENSG00000135299	-0.0475	9.696e-39
ENSG00000157554	ENSG00000135299	0.0442	6.007e-38
ENSG00000198807	ENSG00000135299	0.0498	1.379e-37
ENSG00000127152	ENSG00000135299	-0.0478	2.089e-37
ENSG00000143842	ENSG00000135299	0.0539	3.91e-36
ENSG00000154655	ENSG00000135299	0.0449	5.641e-30
ENSG00000166402	ENSG00000135299	0.039	2.18e-29
ENSG00000151702	ENSG00000135299	0.0409	5.096e-29
ENSG00000105419	ENSG00000135299	0.0433	2.779e-28
ENSG00000172466	ENSG00000135299	-0.1018	2.505e-26
ENSG00000189067	ENSG00000135299	0.0376	1.339e-25
ENSG00000157557	ENSG00000135299	-0.0372	2.302e-25
ENSG00000124920	ENSG00000135299	0.0313	6.029e-25
ENSG00000188994	ENSG00000135299	0.078	8.342e-25
ENSG00000152217	ENSG00000135299	0.0329	1.258e-24
ENSG00000143355	ENSG00000135299	-0.0386	2.644e-23
ENSG00000111249	ENSG00000135299	0.0335	6.091e-23
ENSG00000071564	ENSG00000135299	-0.072	9.556e-23
ENSG00000164853	ENSG00000135299	-0.0622	5.733e-22
ENSG00000167528	ENSG00000135299	0.0528	9.408e-22
ENSG00000170166	ENSG00000135299	0.0634	1.665e-21
ENSG00000188816	ENSG00000135299	0.0654	2.56e-21
ENSG00000186051	ENSG00000135299	0.1115	3.311e-21
ENSG00000107249	ENSG00000135299	0.0299	5.153e-21
ENSG00000169594	ENSG00000135299	-0.0316	1.537e-20
ENSG00000185947	ENSG00000135299	0.0625	2.09e-20
ENSG00000116731	ENSG00000135299	-0.0701	3.452e-20
ENSG00000236609	ENSG00000135299	0.0388	4.02e-20
ENSG00000104903	ENSG00000135299	0.0452	8.476e-20
ENSG00000117595	ENSG00000135299	0.0303	1.155e-19
ENSG00000146676	ENSG00000135299	0.0642	2.42e-19
ENSG00000064961	ENSG00000135299	0.059	3.703e-19
ENSG00000183734	ENSG00000135299	-0.0376	7.879e-19
ENSG00000115112	ENSG00000135299	0.0251	1.457e-18
ENSG00000118263	ENSG00000135299	0.0332	1.674e-18
ENSG00000137709	ENSG00000135299	-0.0438	1.985e-18
ENSG00000165588	ENSG00000135299	0.0426	2.434e-18
ENSG00000189403	ENSG00000135299	-0.0758	2.857e-18
ENSG00000134532	ENSG00000135299	-0.0314	3.925e-18
ENSG00000067082	ENSG00000135299	0.0427	5.902e-18
ENSG00000165821	ENSG00000135299	0.0354	6.598e-18
ENSG00000111783	ENSG00000135299	0.0589	7.698e-18
ENSG00000185551	ENSG00000135299	-0.0289	9.057e-18
ENSG00000197587	ENSG00000135299	0.0439	9.677e-18
ENSG00000196843	ENSG00000135299	-0.0383	1.019e-17
ENSG00000109705	ENSG00000135299	0.0451	1.36e-17
ENSG00000122778	ENSG00000135299	-0.0388	3.13e-17
ENSG00000167182	ENSG00000135299	0.0705	4.068e-17
ENSG00000114861	ENSG00000135299	-0.0374	6.111e-17
ENSG00000028277	ENSG00000135299	0.0274	8.033e-17
ENSG00000174332	ENSG00000135299	-0.0411	2.017e-16
ENSG00000132604	ENSG00000135299	-0.073	2.516e-16
ENSG00000144355	ENSG00000135299	-0.0377	2.881e-16
ENSG00000167232	ENSG00000135299	-0.0432	3.151e-16
ENSG00000134954	ENSG00000135299	-0.0279	3.673e-16
ENSG00000157657	ENSG00000135299	0.0299	3.827e-16
ENSG00000067955	ENSG00000135299	0.055	5.236e-16
ENSG00000060138	ENSG00000135299	-0.0312	5.541e-16
ENSG00000111087	ENSG00000135299	-0.0334	5.856e-16
ENSG00000131845	ENSG00000135299	0.0511	5.875e-16
ENSG00000124440	ENSG00000135299	-0.0328	7.007e-16
ENSG00000115297	ENSG00000135299	-0.0506	7.873e-16
ENSG00000170689	ENSG00000135299	0.0313	7.88e-16
ENSG00000189420	ENSG00000135299	0.0364	9.458e-16
ENSG00000198914	ENSG00000135299	-0.0319	1.042e-15
ENSG00000197162	ENSG00000135299	-0.0462	1.149e-15
ENSG00000150907	ENSG00000135299	0.0291	1.2e-15
ENSG00000142611	ENSG00000135299	0.0275	1.332e-15
ENSG00000143257	ENSG00000135299	0.0518	1.571e-15
ENSG00000198715	ENSG00000135299	0.034	2.573e-15
ENSG00000197385	ENSG00000135299	0.0398	2.715e-15
ENSG00000074047	ENSG00000135299	-0.0309	3.705e-15
ENSG00000120690	ENSG00000135299	-0.0455	3.919e-15
ENSG00000108312	ENSG00000135299	-0.0688	4.216e-15
ENSG00000180357	ENSG00000135299	0.0576	4.584e-15
ENSG00000006377	ENSG00000135299	-0.0464	4.728e-15
ENSG00000163497	ENSG00000135299	-0.0471	5.459e-15
ENSG00000140968	ENSG00000135299	-0.0263	5.699e-15
ENSG00000177606	ENSG00000135299	-0.0263	6.241e-15
ENSG00000073282	ENSG00000135299	0.0241	7.469e-15
ENSG00000050344	ENSG00000135299	-0.0285	8.977e-15
ENSG00000122145	ENSG00000135299	-0.1298	1.059e-14
ENSG00000130684	ENSG00000135299	0.0548	1.177e-14
ENSG00000126368	ENSG00000135299	-0.0335	1.187e-14
ENSG00000174652	ENSG00000135299	-0.0432	1.621e-14
ENSG00000032219	ENSG00000135299	0.0614	1.73e-14
ENSG00000170345	ENSG00000135299	0.0216	1.742e-14
ENSG00000167491	ENSG00000135299	0.0677	1.913e-14
ENSG00000115355	ENSG00000135299	-0.0389	2.153e-14
ENSG00000167981	ENSG00000135299	0.0357	2.825e-14
ENSG00000160973	ENSG00000135299	-0.0381	3.993e-14
ENSG00000215372	ENSG00000135299	-0.1454	6.797e-14
ENSG00000147596	ENSG00000135299	-0.0654	8.746e-14
ENSG00000106689	ENSG00000135299	0.0292	8.975e-14
ENSG00000167555	ENSG00000135299	0.0347	1.083e-13
ENSG00000138378	ENSG00000135299	0.0261	1.939e-13
ENSG00000136574	ENSG00000135299	0.0251	1.985e-13
ENSG00000155966	ENSG00000135299	0.0221	2.66e-13
ENSG00000179348	ENSG00000135299	-0.0207	2.696e-13
ENSG00000257446	ENSG00000135299	-0.0554	2.953e-13
ENSG00000168916	ENSG00000135299	0.0231	3.541e-13
ENSG00000158773	ENSG00000135299	0.0469	4.881e-13
ENSG00000116017	ENSG00000135299	0.0355	5.55e-13
ENSG00000084676	ENSG00000135299	0.0482	5.806e-13
ENSG00000139515	ENSG00000135299	-0.0433	6.056e-13
ENSG00000263002	ENSG00000135299	-0.0504	8.381e-13
ENSG00000175329	ENSG00000135299	-0.0425	8.448e-13
ENSG00000112837	ENSG00000135312	0.0481	1.648e-113
ENSG00000205922	ENSG00000135312	0.0509	2.694e-52
ENSG00000164683	ENSG00000135312	-0.031	1.732e-47
ENSG00000170689	ENSG00000135312	-0.0384	9.74e-45
ENSG00000176692	ENSG00000135312	0.0399	1.815e-41
ENSG00000174332	ENSG00000135312	0.0458	1.146e-38
ENSG00000187079	ENSG00000135312	-0.0412	1.35e-38
ENSG00000183770	ENSG00000135312	0.0402	6.19e-37
ENSG00000172733	ENSG00000135312	0.0617	1.329e-34
ENSG00000125398	ENSG00000135312	-0.0236	1.206e-33
ENSG00000007372	ENSG00000135312	-0.0311	9.221e-33
ENSG00000168916	ENSG00000135312	0.0265	1.888e-32
ENSG00000108001	ENSG00000135312	-0.0273	2.322e-29
ENSG00000121068	ENSG00000135312	0.026	3.323e-29
ENSG00000130751	ENSG00000135312	-0.0348	3.083e-28
ENSG00000125878	ENSG00000135312	-0.049	1.63e-27
ENSG00000149054	ENSG00000135312	0.0324	1.904e-27
ENSG00000012504	ENSG00000135312	-0.0425	8.037e-27
ENSG00000020633	ENSG00000135312	-0.022	3.124e-25
ENSG00000129173	ENSG00000135312	0.037	7.043e-25
ENSG00000165891	ENSG00000135312	-0.0298	8.96e-25
ENSG00000173068	ENSG00000135312	0.0245	1.155e-24
ENSG00000073584	ENSG00000135312	-0.0645	2.37e-24
ENSG00000136451	ENSG00000135312	-0.0589	3.095e-24
ENSG00000137273	ENSG00000135312	-0.0276	8.122e-24
ENSG00000175745	ENSG00000135312	0.0206	1.503e-23
ENSG00000104903	ENSG00000135312	0.0346	3.458e-23
ENSG00000116016	ENSG00000135312	0.018	2.343e-22
ENSG00000141644	ENSG00000135312	0.0585	2.344e-22
ENSG00000117595	ENSG00000135312	0.0225	8.72e-22
ENSG00000180053	ENSG00000135312	0.0659	9.13e-22
ENSG00000151090	ENSG00000135312	0.0205	3.983e-21
ENSG00000167157	ENSG00000135312	-0.0271	4.044e-21
ENSG00000118922	ENSG00000135312	0.0263	1.027e-20
ENSG00000162676	ENSG00000135312	-0.0279	1.088e-20
ENSG00000089225	ENSG00000135312	-0.0278	1.483e-20
ENSG00000005073	ENSG00000135312	0.0308	2.554e-20
ENSG00000171476	ENSG00000135312	0.0183	5.593e-20
ENSG00000118526	ENSG00000135312	-0.0264	1.102e-19
ENSG00000163132	ENSG00000135312	-0.0196	1.24e-19
ENSG00000143842	ENSG00000135312	0.0274	1.329e-19
ENSG00000100968	ENSG00000135312	0.0204	1.641e-19
ENSG00000019549	ENSG00000135312	-0.0226	1.71e-19
ENSG00000261787	ENSG00000135312	-0.0435	4.952e-19
ENSG00000114861	ENSG00000135312	0.0279	6.731e-19
ENSG00000074047	ENSG00000135312	-0.0242	2.327e-18
ENSG00000172819	ENSG00000135312	-0.0264	3.816e-18
ENSG00000184058	ENSG00000135312	0.0212	3.931e-18
ENSG00000171735	ENSG00000135312	0.0406	6.184e-18
ENSG00000197576	ENSG00000135312	-0.0348	1.06e-17
ENSG00000119715	ENSG00000135312	0.0334	1.501e-17
ENSG00000196767	ENSG00000135312	0.0332	2.094e-17
ENSG00000120693	ENSG00000135312	0.0247	2.348e-17
ENSG00000131668	ENSG00000135312	0.0215	2.5e-17
ENSG00000232237	ENSG00000135312	0.0611	3.384e-17
ENSG00000169083	ENSG00000135312	0.0157	4.914e-17
ENSG00000101096	ENSG00000135312	0.0179	1.031e-16
ENSG00000188909	ENSG00000135312	0.1562	1.148e-16
ENSG00000168214	ENSG00000135312	-0.0391	1.194e-16
ENSG00000092607	ENSG00000135312	-0.02	1.46e-16
ENSG00000203883	ENSG00000135312	0.0257	1.466e-16
ENSG00000082175	ENSG00000135312	0.0218	2.218e-16
ENSG00000165804	ENSG00000135312	-0.0275	3.646e-16
ENSG00000184939	ENSG00000135312	0.0385	4.672e-16
ENSG00000124440	ENSG00000135312	0.0231	5.68e-16
ENSG00000189120	ENSG00000135312	-0.0213	5.881e-16
ENSG00000166478	ENSG00000135312	-0.0475	7.285e-16
ENSG00000105967	ENSG00000135312	0.0197	8.208e-16
ENSG00000163435	ENSG00000135312	-0.0191	9.941e-16
ENSG00000152217	ENSG00000135312	-0.018	1.521e-15
ENSG00000131127	ENSG00000135312	-0.0291	2.969e-15
ENSG00000168267	ENSG00000135312	0.0687	3.032e-15
ENSG00000164600	ENSG00000135312	-0.0457	3.578e-15
ENSG00000260027	ENSG00000135312	0.0247	5.943e-15
ENSG00000164684	ENSG00000135312	0.0162	6.292e-15
ENSG00000182463	ENSG00000135312	-0.0166	7.215e-15
ENSG00000185551	ENSG00000135312	0.0184	8.409e-15
ENSG00000185610	ENSG00000135312	-0.0521	8.8e-15
ENSG00000160973	ENSG00000135312	0.0275	8.929e-15
ENSG00000163508	ENSG00000135312	0.0201	1.206e-14
ENSG00000139515	ENSG00000135312	0.0324	2.056e-14
ENSG00000251493	ENSG00000135312	-0.0176	2.151e-14
ENSG00000165512	ENSG00000135312	-0.02	2.701e-14
ENSG00000127903	ENSG00000135312	-0.0333	3.473e-14
ENSG00000165606	ENSG00000135312	0.0361	3.774e-14
ENSG00000178175	ENSG00000135312	-0.028	4.701e-14
ENSG00000050344	ENSG00000135312	0.0195	5.839e-14
ENSG00000140968	ENSG00000135312	-0.0178	6.663e-14
ENSG00000089486	ENSG00000135312	0.016	6.927e-14
ENSG00000137270	ENSG00000135312	0.0344	8.679e-14
ENSG00000165821	ENSG00000135312	-0.0216	8.887e-14
ENSG00000165495	ENSG00000135312	-0.0191	1.018e-13
ENSG00000108064	ENSG00000135312	0.0446	2.231e-13
ENSG00000176887	ENSG00000135312	0.0152	2.51e-13
ENSG00000187634	ENSG00000135312	-0.0174	3.128e-13
ENSG00000109906	ENSG00000135312	0.0178	5.501e-13
ENSG00000078399	ENSG00000135312	0.021	9.949e-13
ENSG00000243943	ENSG00000135314	0.0658	2.619e-62
ENSG00000188290	ENSG00000135314	0.0368	2.002e-39
ENSG00000161405	ENSG00000135314	0.0512	3.778e-39
ENSG00000165891	ENSG00000135314	0.0447	1.497e-38
ENSG00000006468	ENSG00000135314	0.0328	8.118e-38
ENSG00000138738	ENSG00000135314	0.0474	4.49e-34
ENSG00000116793	ENSG00000135314	0.057	6.519e-33
ENSG00000198160	ENSG00000135314	-0.0886	7.273e-33
ENSG00000165512	ENSG00000135314	0.0363	2.312e-31
ENSG00000010818	ENSG00000135314	0.0414	4.078e-30
ENSG00000221994	ENSG00000135314	0.0524	8.423e-30
ENSG00000245680	ENSG00000135314	0.0477	1.806e-28
ENSG00000131845	ENSG00000135314	0.0582	2.438e-28
ENSG00000175322	ENSG00000135314	0.063	5.22e-27
ENSG00000275004	ENSG00000135314	0.0505	1.378e-26
ENSG00000112333	ENSG00000135314	0.0549	3.791e-26
ENSG00000166925	ENSG00000135314	0.0585	6.937e-26
ENSG00000118495	ENSG00000135314	-0.0254	7.419e-25
ENSG00000177551	ENSG00000135314	0.0421	2.115e-24
ENSG00000170577	ENSG00000135314	0.0292	2.659e-24
ENSG00000163795	ENSG00000135314	-0.0501	9.625e-24
ENSG00000164532	ENSG00000135314	-0.0441	6.209e-23
ENSG00000269343	ENSG00000135314	-0.0523	1.277e-22
ENSG00000205922	ENSG00000135314	0.0385	2.528e-22
ENSG00000198131	ENSG00000135314	0.0446	2.629e-22
ENSG00000167785	ENSG00000135314	0.029	3.601e-22
ENSG00000204946	ENSG00000135314	0.0491	4.104e-22
ENSG00000179059	ENSG00000135314	0.0335	7.452e-22
ENSG00000169548	ENSG00000135314	0.0763	8.472e-22
ENSG00000198846	ENSG00000135314	0.023	1.172e-21
ENSG00000198353	ENSG00000135314	-0.0372	2.052e-21
ENSG00000113580	ENSG00000135314	0.0336	2.095e-21
ENSG00000106511	ENSG00000135314	-0.0301	2.895e-21
ENSG00000069812	ENSG00000135314	-0.0293	5.401e-21
ENSG00000167981	ENSG00000135314	-0.0365	1.297e-20
ENSG00000159263	ENSG00000135314	0.0262	2.912e-20
ENSG00000169957	ENSG00000135314	-0.0576	5.045e-20
ENSG00000140548	ENSG00000135314	-0.0479	6.293e-20
ENSG00000196767	ENSG00000135314	0.0417	2.415e-19
ENSG00000174282	ENSG00000135314	-0.0526	5.741e-19
ENSG00000257923	ENSG00000135314	0.0508	1.165e-18
ENSG00000172789	ENSG00000135314	0.0519	1.239e-18
ENSG00000131759	ENSG00000135314	-0.0399	1.486e-18
ENSG00000157514	ENSG00000135314	-0.0229	1.494e-18
ENSG00000104856	ENSG00000135314	-0.039	1.628e-18
ENSG00000169955	ENSG00000135314	0.0453	1.694e-18
ENSG00000136866	ENSG00000135314	0.0385	1.698e-18
ENSG00000043039	ENSG00000135314	0.0284	2.1e-18
ENSG00000176678	ENSG00000135314	-0.0301	2.934e-18
ENSG00000168348	ENSG00000135314	0.0545	1.138e-17
ENSG00000116560	ENSG00000135314	-0.0635	1.253e-17
ENSG00000178860	ENSG00000135314	-0.0204	1.547e-17
ENSG00000198556	ENSG00000135314	0.051	1.687e-17
ENSG00000213347	ENSG00000135314	-0.0378	2.128e-17
ENSG00000119547	ENSG00000135314	-0.0235	2.99e-17
ENSG00000171606	ENSG00000135314	0.0475	3.447e-17
ENSG00000223547	ENSG00000135314	-0.0368	4.367e-17
ENSG00000172845	ENSG00000135314	0.0688	7.909e-17
ENSG00000172216	ENSG00000135314	-0.0317	9.369e-17
ENSG00000167766	ENSG00000135314	0.0372	1.306e-16
ENSG00000143006	ENSG00000135314	-0.1103	1.547e-16
ENSG00000137871	ENSG00000135314	0.0457	1.728e-16
ENSG00000052850	ENSG00000135314	0.0273	2.043e-16
ENSG00000032219	ENSG00000135314	0.0549	2.308e-16
ENSG00000081189	ENSG00000135314	0.0214	2.311e-16
ENSG00000175787	ENSG00000135314	0.0495	2.811e-16
ENSG00000126746	ENSG00000135314	0.0577	2.884e-16
ENSG00000105419	ENSG00000135314	0.0266	4.736e-16
ENSG00000100219	ENSG00000135314	0.033	5.4e-16
ENSG00000136931	ENSG00000135314	-0.0424	5.483e-16
ENSG00000185404	ENSG00000135314	-0.0335	5.763e-16
ENSG00000102038	ENSG00000135314	0.0229	7.159e-16
ENSG00000161298	ENSG00000135314	-0.0421	7.806e-16
ENSG00000139352	ENSG00000135314	0.0268	1.192e-15
ENSG00000124613	ENSG00000135314	0.0334	1.2e-15
ENSG00000161551	ENSG00000135314	-0.037	1.241e-15
ENSG00000130844	ENSG00000135314	0.0283	1.263e-15
ENSG00000180318	ENSG00000135314	-0.0316	1.344e-15
ENSG00000213096	ENSG00000135314	0.0398	2.022e-15
ENSG00000175279	ENSG00000135314	0.043	2.29e-15
ENSG00000147601	ENSG00000135314	-0.0499	2.65e-15
ENSG00000196081	ENSG00000135314	-0.0396	3.845e-15
ENSG00000102870	ENSG00000135314	-0.04	4.181e-15
ENSG00000185252	ENSG00000135314	-0.0461	5.242e-15
ENSG00000139651	ENSG00000135314	-0.052	5.55e-15
ENSG00000144331	ENSG00000135314	0.024	6.364e-15
ENSG00000197937	ENSG00000135314	-0.0383	8.92e-15
ENSG00000163792	ENSG00000135314	0.0464	1.128e-14
ENSG00000205857	ENSG00000135314	0.0839	1.149e-14
ENSG00000122515	ENSG00000135314	-0.0449	1.477e-14
ENSG00000198185	ENSG00000135314	0.024	1.543e-14
ENSG00000196150	ENSG00000135314	0.049	1.607e-14
ENSG00000221869	ENSG00000135314	-0.0213	1.775e-14
ENSG00000118689	ENSG00000135314	0.0366	2.493e-14
ENSG00000197114	ENSG00000135314	0.0452	2.859e-14
ENSG00000104447	ENSG00000135314	0.0197	2.875e-14
ENSG00000171469	ENSG00000135314	-0.0477	2.912e-14
ENSG00000189403	ENSG00000135314	-0.0551	3.023e-14
ENSG00000203883	ENSG00000135314	-0.028	3.085e-14
ENSG00000205189	ENSG00000135314	-0.0294	3.425e-14
ENSG00000164107	ENSG00000135314	0.0241	3.527e-14
ENSG00000178163	ENSG00000135314	0.0215	3.589e-14
ENSG00000162761	ENSG00000135314	-0.0424	5.016e-14
ENSG00000124496	ENSG00000135314	0.0247	5.407e-14
ENSG00000168916	ENSG00000135314	-0.0199	6.028e-14
ENSG00000198807	ENSG00000135314	-0.0243	6.08e-14
ENSG00000175197	ENSG00000135314	0.0292	7.377e-14
ENSG00000162664	ENSG00000135314	0.0489	7.835e-14
ENSG00000126778	ENSG00000135314	0.0238	8.156e-14
ENSG00000198482	ENSG00000135314	0.0411	1.044e-13
ENSG00000198963	ENSG00000135314	-0.0208	1.55e-13
ENSG00000186812	ENSG00000135314	-0.0493	1.619e-13
ENSG00000196793	ENSG00000135314	0.0285	2.09e-13
ENSG00000101076	ENSG00000135314	-0.0307	2.53e-13
ENSG00000143995	ENSG00000135314	0.0201	2.879e-13
ENSG00000138083	ENSG00000135314	-0.0245	3.757e-13
ENSG00000083838	ENSG00000135314	0.0436	5.424e-13
ENSG00000146676	ENSG00000135314	0.0429	5.872e-13
ENSG00000130803	ENSG00000135314	0.054	5.989e-13
ENSG00000112041	ENSG00000135314	0.0505	6.262e-13
ENSG00000106852	ENSG00000135314	-0.0234	7.004e-13
ENSG00000140987	ENSG00000135314	0.0434	7.422e-13
ENSG00000167157	ENSG00000135314	0.0244	7.469e-13
ENSG00000188994	ENSG00000135315	0.1134	1.213e-126
ENSG00000172845	ENSG00000135315	-0.1235	4.039e-89
ENSG00000129534	ENSG00000135315	0.0744	2.921e-70
ENSG00000078246	ENSG00000135315	0.0642	2.047e-57
ENSG00000173875	ENSG00000135315	-0.0911	2.293e-56
ENSG00000125482	ENSG00000135315	0.0824	2.843e-55
ENSG00000105821	ENSG00000135315	0.0771	1.293e-47
ENSG00000198945	ENSG00000135315	0.0396	3.459e-44
ENSG00000005436	ENSG00000135315	0.063	3.622e-42
ENSG00000175279	ENSG00000135315	0.0547	1.616e-41
ENSG00000064933	ENSG00000135315	0.0682	7.699e-41
ENSG00000112837	ENSG00000135315	0.0243	2.291e-38
ENSG00000083812	ENSG00000135315	0.0573	1.776e-37
ENSG00000198839	ENSG00000135315	0.0574	2.38e-36
ENSG00000198464	ENSG00000135315	0.0545	3.213e-36
ENSG00000116793	ENSG00000135315	0.0441	2.966e-35
ENSG00000196233	ENSG00000135315	-0.0635	2.136e-34
ENSG00000185869	ENSG00000135315	0.0496	5.75e-34
ENSG00000186496	ENSG00000135315	0.05	1.362e-33
ENSG00000181315	ENSG00000135315	0.0495	2.099e-33
ENSG00000196597	ENSG00000135315	0.0521	2.96e-33
ENSG00000196812	ENSG00000135315	0.043	2.306e-28
ENSG00000149050	ENSG00000135315	0.0442	3.669e-28
ENSG00000029363	ENSG00000135315	0.0661	6.177e-28
ENSG00000122482	ENSG00000135315	0.0579	4.171e-27
ENSG00000198160	ENSG00000135315	0.0595	6.208e-27
ENSG00000120837	ENSG00000135315	0.0471	7.228e-27
ENSG00000167635	ENSG00000135315	-0.0578	1.079e-26
ENSG00000102038	ENSG00000135315	0.0226	1.789e-26
ENSG00000243943	ENSG00000135315	0.0312	3.148e-26
ENSG00000165684	ENSG00000135315	0.0506	4.099e-26
ENSG00000123411	ENSG00000135315	0.0373	1.832e-25
ENSG00000112365	ENSG00000135315	0.0492	1.961e-25
ENSG00000186416	ENSG00000135315	-0.0461	8.089e-25
ENSG00000036549	ENSG00000135315	-0.0568	1.223e-24
ENSG00000159140	ENSG00000135315	-0.0603	2.357e-24
ENSG00000186951	ENSG00000135315	-0.037	6.067e-24
ENSG00000018869	ENSG00000135315	-0.0373	2.446e-23
ENSG00000197647	ENSG00000135315	-0.0385	2.49e-23
ENSG00000143178	ENSG00000135315	0.0355	2.949e-23
ENSG00000167491	ENSG00000135315	0.0547	3.55e-23
ENSG00000167232	ENSG00000135315	0.0325	6.459e-23
ENSG00000168286	ENSG00000135315	0.0472	7.861e-23
ENSG00000143373	ENSG00000135315	-0.049	1.251e-22
ENSG00000197779	ENSG00000135315	0.0429	1.365e-22
ENSG00000063587	ENSG00000135315	-0.0339	5.017e-22
ENSG00000158805	ENSG00000135315	-0.0426	9.602e-22
ENSG00000118217	ENSG00000135315	-0.0458	2.109e-21
ENSG00000136770	ENSG00000135315	0.0311	8.621e-21
ENSG00000130803	ENSG00000135315	-0.0523	1.041e-20
ENSG00000177683	ENSG00000135315	-0.0432	2.942e-20
ENSG00000168214	ENSG00000135315	-0.0384	3.46e-20
ENSG00000198715	ENSG00000135315	0.0246	4.729e-20
ENSG00000146676	ENSG00000135315	0.0404	1.014e-19
ENSG00000141448	ENSG00000135315	-0.0197	1.261e-19
ENSG00000124444	ENSG00000135315	-0.0461	1.623e-19
ENSG00000170581	ENSG00000135315	0.0383	2.603e-19
ENSG00000197841	ENSG00000135315	-0.0407	4.246e-19
ENSG00000101412	ENSG00000135315	-0.0291	5.356e-19
ENSG00000020633	ENSG00000135315	-0.0163	2.715e-18
ENSG00000136936	ENSG00000135315	-0.0394	3.129e-18
ENSG00000178764	ENSG00000135315	-0.0248	4.676e-18
ENSG00000212993	ENSG00000135315	0.0305	6.286e-18
ENSG00000143190	ENSG00000135315	-0.0395	8.941e-18
ENSG00000278318	ENSG00000135315	-0.02	1.187e-17
ENSG00000114126	ENSG00000135315	0.0326	1.507e-17
ENSG00000256683	ENSG00000135315	-0.0333	1.647e-17
ENSG00000125618	ENSG00000135315	0.0134	1.878e-17
ENSG00000115844	ENSG00000135315	0.0268	3.761e-17
ENSG00000204947	ENSG00000135315	-0.0339	4.502e-17
ENSG00000131849	ENSG00000135315	0.0278	4.601e-17
ENSG00000167081	ENSG00000135315	0.0214	6.44e-17
ENSG00000121417	ENSG00000135315	0.037	1.369e-16
ENSG00000185947	ENSG00000135315	0.0348	1.457e-16
ENSG00000137309	ENSG00000135315	-0.0247	1.549e-16
ENSG00000177485	ENSG00000135315	0.036	2.045e-16
ENSG00000067955	ENSG00000135315	-0.0344	3.885e-16
ENSG00000143379	ENSG00000135315	-0.046	3.894e-16
ENSG00000170608	ENSG00000135315	0.0275	4.168e-16
ENSG00000126746	ENSG00000135315	-0.0428	4.793e-16
ENSG00000173276	ENSG00000135315	-0.032	7.913e-16
ENSG00000144747	ENSG00000135315	0.043	9.845e-16
ENSG00000087903	ENSG00000135315	0.023	1.892e-15
ENSG00000076108	ENSG00000135315	-0.0413	2.482e-15
ENSG00000257315	ENSG00000135315	-0.0224	2.622e-15
ENSG00000166823	ENSG00000135315	-0.0256	3.234e-15
ENSG00000131848	ENSG00000135315	0.0305	4.465e-15
ENSG00000136169	ENSG00000135315	0.0317	4.757e-15
ENSG00000168813	ENSG00000135315	0.0359	4.899e-15
ENSG00000196843	ENSG00000135315	0.0218	5.158e-15
ENSG00000150907	ENSG00000135315	-0.0177	5.664e-15
ENSG00000102804	ENSG00000135315	0.0192	8.907e-15
ENSG00000158773	ENSG00000135315	0.0313	1.076e-14
ENSG00000167384	ENSG00000135315	0.0361	1.633e-14
ENSG00000115112	ENSG00000135315	-0.0136	1.79e-14
ENSG00000198554	ENSG00000135315	0.0314	2.128e-14
ENSG00000109381	ENSG00000135315	0.0411	2.296e-14
ENSG00000105732	ENSG00000135315	-0.0366	2.899e-14
ENSG00000170100	ENSG00000135315	0.0306	4.234e-14
ENSG00000125347	ENSG00000135315	0.022	5.164e-14
ENSG00000100811	ENSG00000135315	-0.0482	8.021e-14
ENSG00000139651	ENSG00000135315	-0.0371	8.313e-14
ENSG00000101057	ENSG00000135315	0.0211	9.494e-14
ENSG00000121864	ENSG00000135315	-0.0397	1.383e-13
ENSG00000159216	ENSG00000135315	0.0178	1.492e-13
ENSG00000171940	ENSG00000135315	-0.0255	2.258e-13
ENSG00000162676	ENSG00000135315	-0.0194	2.265e-13
ENSG00000185591	ENSG00000135315	0.0401	2.98e-13
ENSG00000178177	ENSG00000135315	0.0311	3.42e-13
ENSG00000204524	ENSG00000135315	-0.0315	3.609e-13
ENSG00000138375	ENSG00000135315	0.0341	4.391e-13
ENSG00000111145	ENSG00000135315	0.0211	5.246e-13
ENSG00000173404	ENSG00000135315	-0.0202	7.922e-13
ENSG00000167625	ENSG00000135315	-0.0374	8.783e-13
ENSG00000188994	ENSG00000135316	0.0881	4.188e-175
ENSG00000025156	ENSG00000135316	0.0691	5.507e-123
ENSG00000120963	ENSG00000135316	0.0697	7.732e-119
ENSG00000029363	ENSG00000135316	0.0891	4.543e-111
ENSG00000112365	ENSG00000135316	0.0608	5.496e-85
ENSG00000118689	ENSG00000135316	0.0442	7.154e-78
ENSG00000198146	ENSG00000135316	0.0569	2.49e-76
ENSG00000103343	ENSG00000135316	-0.0574	3.095e-71
ENSG00000084093	ENSG00000135316	0.055	7.305e-71
ENSG00000145220	ENSG00000135316	0.0513	1.516e-70
ENSG00000162664	ENSG00000135316	0.0558	2.784e-67
ENSG00000146676	ENSG00000135316	0.0474	1.089e-58
ENSG00000116560	ENSG00000135316	0.0571	6.051e-55
ENSG00000122034	ENSG00000135316	-0.0451	2.988e-54
ENSG00000149136	ENSG00000135316	0.0566	1.058e-52
ENSG00000117000	ENSG00000135316	-0.0457	9.671e-46
ENSG00000170653	ENSG00000135316	0.0471	1.276e-45
ENSG00000189403	ENSG00000135316	0.0497	4.909e-44
ENSG00000010244	ENSG00000135316	0.0583	1.075e-40
ENSG00000126746	ENSG00000135316	-0.0461	3.15e-40
ENSG00000143373	ENSG00000135316	-0.0435	1.072e-39
ENSG00000029639	ENSG00000135316	0.0358	4.752e-39
ENSG00000185219	ENSG00000135316	-0.0513	2.24e-37
ENSG00000181220	ENSG00000135316	-0.0403	1.719e-35
ENSG00000096401	ENSG00000135316	0.0481	2.082e-35
ENSG00000106459	ENSG00000135316	0.0423	1.251e-34
ENSG00000029993	ENSG00000135316	0.0238	7.009e-34
ENSG00000065978	ENSG00000135316	0.0373	2.255e-33
ENSG00000084676	ENSG00000135316	-0.033	4.567e-33
ENSG00000033800	ENSG00000135316	-0.0431	6.771e-32
ENSG00000070444	ENSG00000135316	0.0371	1.569e-31
ENSG00000162601	ENSG00000135316	-0.0352	2.175e-31
ENSG00000179981	ENSG00000135316	-0.0227	3.192e-31
ENSG00000179195	ENSG00000135316	0.0335	1.547e-30
ENSG00000181472	ENSG00000135316	0.0321	1.891e-30
ENSG00000108064	ENSG00000135316	0.04	1.693e-29
ENSG00000153207	ENSG00000135316	0.0356	4.593e-29
ENSG00000141644	ENSG00000135316	0.0389	1.245e-28
ENSG00000189079	ENSG00000135316	-0.0376	7.577e-28
ENSG00000198176	ENSG00000135316	-0.0272	7.657e-28
ENSG00000125952	ENSG00000135316	-0.0337	1.252e-27
ENSG00000175197	ENSG00000135316	-0.0208	1.98e-27
ENSG00000124496	ENSG00000135316	0.0174	4.354e-27
ENSG00000124782	ENSG00000135316	0.0313	4.193e-26
ENSG00000184271	ENSG00000135316	-0.0227	1.104e-25
ENSG00000120837	ENSG00000135316	0.0302	1.366e-25
ENSG00000071655	ENSG00000135316	0.0331	1.516e-25
ENSG00000115415	ENSG00000135316	0.0224	1.747e-25
ENSG00000166860	ENSG00000135316	-0.0321	3.053e-25
ENSG00000198546	ENSG00000135316	-0.0298	3.784e-25
ENSG00000197124	ENSG00000135316	0.0242	6.272e-25
ENSG00000160199	ENSG00000135316	0.0334	8.953e-25
ENSG00000171161	ENSG00000135316	-0.0293	9.033e-25
ENSG00000164104	ENSG00000135316	-0.0241	3.006e-24
ENSG00000005436	ENSG00000135316	0.0309	4.275e-24
ENSG00000116731	ENSG00000135316	-0.0316	5.355e-24
ENSG00000082641	ENSG00000135316	-0.0267	7.249e-24
ENSG00000054267	ENSG00000135316	-0.0384	9.414e-24
ENSG00000187626	ENSG00000135316	0.03	1.048e-23
ENSG00000172346	ENSG00000135316	0.0153	1.515e-23
ENSG00000025434	ENSG00000135316	-0.0178	6.204e-23
ENSG00000181827	ENSG00000135316	0.0271	7.105e-23
ENSG00000185591	ENSG00000135316	0.0356	9.171e-23
ENSG00000049618	ENSG00000135316	-0.0325	1.539e-22
ENSG00000162772	ENSG00000135316	-0.0131	1.766e-22
ENSG00000169951	ENSG00000135316	-0.0309	1.82e-22
ENSG00000198597	ENSG00000135316	0.0171	2.105e-22
ENSG00000135164	ENSG00000135316	0.0352	3.278e-22
ENSG00000139154	ENSG00000135316	0.0283	3.689e-22
ENSG00000126456	ENSG00000135316	0.0326	4.08e-22
ENSG00000068323	ENSG00000135316	0.0284	4.421e-22
ENSG00000136770	ENSG00000135316	-0.021	6.827e-22
ENSG00000174197	ENSG00000135316	0.0293	9.009e-22
ENSG00000157613	ENSG00000135316	0.0116	9.617e-22
ENSG00000174306	ENSG00000135316	0.0248	1.337e-21
ENSG00000165244	ENSG00000135316	0.0216	1.443e-21
ENSG00000137492	ENSG00000135316	0.0288	3.052e-21
ENSG00000137309	ENSG00000135316	0.0186	3.216e-21
ENSG00000188313	ENSG00000135316	0.0177	5.637e-21
ENSG00000167377	ENSG00000135316	-0.0263	1.323e-20
ENSG00000092607	ENSG00000135316	-0.0131	1.344e-20
ENSG00000101665	ENSG00000135316	-0.0153	1.885e-20
ENSG00000106546	ENSG00000135316	0.0126	4.914e-20
ENSG00000065029	ENSG00000135316	0.0271	5.748e-20
ENSG00000168269	ENSG00000135316	0.0219	7.785e-20
ENSG00000032219	ENSG00000135316	0.03	8.563e-20
ENSG00000146592	ENSG00000135316	-0.0107	1.078e-19
ENSG00000105229	ENSG00000135316	0.0297	1.091e-19
ENSG00000176842	ENSG00000135316	0.017	1.212e-19
ENSG00000141905	ENSG00000135316	0.0205	1.77e-19
ENSG00000163939	ENSG00000135316	0.0324	1.788e-19
ENSG00000011451	ENSG00000135316	0.031	2.524e-19
ENSG00000169155	ENSG00000135316	0.0279	3.909e-19
ENSG00000182463	ENSG00000135316	-0.011	1.006e-18
ENSG00000198453	ENSG00000135316	-0.0255	1.226e-18
ENSG00000100811	ENSG00000135316	0.0373	1.68e-18
ENSG00000162702	ENSG00000135316	-0.0242	1.855e-18
ENSG00000130338	ENSG00000135316	0.0226	2.909e-18
ENSG00000066136	ENSG00000135316	0.0315	3.492e-18
ENSG00000143178	ENSG00000135316	0.0204	4.391e-18
ENSG00000186951	ENSG00000135316	-0.0209	5.557e-18
ENSG00000132024	ENSG00000135316	-0.0284	9.016e-18
ENSG00000164749	ENSG00000135316	0.0164	9.116e-18
ENSG00000149480	ENSG00000135316	0.0273	9.227e-18
ENSG00000178229	ENSG00000135316	-0.0241	9.393e-18
ENSG00000135899	ENSG00000135316	-0.0201	1.246e-17
ENSG00000112238	ENSG00000135316	0.0229	1.274e-17
ENSG00000134954	ENSG00000135316	0.012	1.311e-17
ENSG00000095951	ENSG00000135316	-0.0192	1.418e-17
ENSG00000118217	ENSG00000135316	0.0271	1.493e-17
ENSG00000169955	ENSG00000135316	-0.0215	2.219e-17
ENSG00000181690	ENSG00000135316	-0.0132	3.021e-17
ENSG00000251369	ENSG00000135316	-0.0213	3.613e-17
ENSG00000109685	ENSG00000135316	-0.0282	5.009e-17
ENSG00000166478	ENSG00000135316	-0.0287	6.68e-17
ENSG00000169136	ENSG00000135316	0.0123	8.244e-17
ENSG00000182318	ENSG00000135316	-0.0248	1.041e-16
ENSG00000166949	ENSG00000135316	-0.0133	1.157e-16
ENSG00000083307	ENSG00000135316	0.0163	1.51e-16
ENSG00000105516	ENSG00000135316	-0.0179	1.675e-16
ENSG00000136997	ENSG00000135316	0.0113	2.096e-16
ENSG00000267680	ENSG00000135316	-0.0284	3.203e-16
ENSG00000164334	ENSG00000135316	-0.104	3.667e-16
ENSG00000153048	ENSG00000135316	-0.0201	4.11e-16
ENSG00000204611	ENSG00000135316	-0.0238	4.26e-16
ENSG00000151500	ENSG00000135316	-0.0243	4.867e-16
ENSG00000198911	ENSG00000135316	0.0193	5.477e-16
ENSG00000117625	ENSG00000135316	-0.0273	6.807e-16
ENSG00000120690	ENSG00000135316	0.0191	9.017e-16
ENSG00000214575	ENSG00000135316	-0.0123	1.108e-15
ENSG00000122145	ENSG00000135316	0.0549	1.718e-15
ENSG00000167384	ENSG00000135316	-0.0246	1.961e-15
ENSG00000117036	ENSG00000135316	-0.0218	2.462e-15
ENSG00000173404	ENSG00000135316	-0.0146	4.895e-15
ENSG00000165156	ENSG00000135316	0.0213	5.104e-15
ENSG00000123307	ENSG00000135316	0.0298	6.379e-15
ENSG00000155592	ENSG00000135316	0.0223	7.277e-15
ENSG00000178764	ENSG00000135316	0.0146	1.125e-14
ENSG00000131914	ENSG00000135316	0.0138	1.21e-14
ENSG00000221818	ENSG00000135316	0.0129	1.275e-14
ENSG00000041988	ENSG00000135316	-0.0223	1.333e-14
ENSG00000089902	ENSG00000135316	-0.0225	1.782e-14
ENSG00000008083	ENSG00000135316	0.0164	1.783e-14
ENSG00000159592	ENSG00000135316	0.0321	1.916e-14
ENSG00000197050	ENSG00000135316	0.0213	2.269e-14
ENSG00000144485	ENSG00000135316	0.0119	2.3e-14
ENSG00000124920	ENSG00000135316	-0.0095	2.383e-14
ENSG00000227124	ENSG00000135316	-0.0133	2.667e-14
ENSG00000124613	ENSG00000135316	0.0156	2.803e-14
ENSG00000106536	ENSG00000135316	-0.0144	3.002e-14
ENSG00000173473	ENSG00000135316	0.0262	3.14e-14
ENSG00000135373	ENSG00000135316	-0.0096	3.17e-14
ENSG00000129071	ENSG00000135316	-0.0245	3.339e-14
ENSG00000196458	ENSG00000135316	-0.0186	4.658e-14
ENSG00000186812	ENSG00000135316	0.0246	7.57e-14
ENSG00000118707	ENSG00000135316	-0.0176	1.117e-13
ENSG00000165030	ENSG00000135316	-0.013	1.134e-13
ENSG00000172493	ENSG00000135316	-0.0171	1.505e-13
ENSG00000010539	ENSG00000135316	0.0238	2.073e-13
ENSG00000213347	ENSG00000135316	0.016	2.227e-13
ENSG00000155090	ENSG00000135316	0.013	2.854e-13
ENSG00000182979	ENSG00000135316	-0.0245	3.199e-13
ENSG00000188171	ENSG00000135316	-0.0159	3.359e-13
ENSG00000136870	ENSG00000135316	0.0197	4.008e-13
ENSG00000171467	ENSG00000135316	-0.0195	4.407e-13
ENSG00000131849	ENSG00000135316	0.0158	4.44e-13
ENSG00000134046	ENSG00000135316	0.0195	4.884e-13
ENSG00000197062	ENSG00000135316	-0.0214	5.477e-13
ENSG00000130544	ENSG00000135316	-0.0242	6.974e-13
ENSG00000124664	ENSG00000135316	-0.0125	8.516e-13
ENSG00000115297	ENSG00000135316	-0.0184	8.774e-13
ENSG00000188994	ENSG00000135317	0.1331	1.333e-235
ENSG00000118217	ENSG00000135317	0.1023	2.509e-135
ENSG00000116793	ENSG00000135317	0.0698	7.178e-116
ENSG00000198911	ENSG00000135317	0.0626	4.189e-91
ENSG00000102974	ENSG00000135317	-0.0973	9.215e-88
ENSG00000120798	ENSG00000135317	0.0789	4.012e-77
ENSG00000025156	ENSG00000135317	0.0647	5.125e-65
ENSG00000168769	ENSG00000135317	-0.0509	6.063e-56
ENSG00000067955	ENSG00000135317	0.0531	1.044e-48
ENSG00000162664	ENSG00000135317	-0.0592	1.78e-45
ENSG00000125952	ENSG00000135317	-0.0562	1.395e-44
ENSG00000095574	ENSG00000135317	-0.0603	4.55e-44
ENSG00000137492	ENSG00000135317	0.0545	3.072e-43
ENSG00000123268	ENSG00000135317	-0.0597	7.871e-42
ENSG00000198839	ENSG00000135317	0.0525	3.226e-41
ENSG00000196357	ENSG00000135317	-0.0469	8.59e-41
ENSG00000065978	ENSG00000135317	-0.0525	5.251e-39
ENSG00000261221	ENSG00000135317	0.0564	9.105e-38
ENSG00000186660	ENSG00000135317	-0.058	3.084e-37
ENSG00000160199	ENSG00000135317	0.0502	1.312e-32
ENSG00000127337	ENSG00000135317	0.0406	3.619e-32
ENSG00000243660	ENSG00000135317	0.0425	4.321e-32
ENSG00000111269	ENSG00000135317	0.04	1.963e-31
ENSG00000125520	ENSG00000135317	0.0369	2.976e-30
ENSG00000062194	ENSG00000135317	0.0619	3.881e-30
ENSG00000136770	ENSG00000135317	0.0321	1.216e-29
ENSG00000106052	ENSG00000135317	0.05	4.691e-29
ENSG00000160685	ENSG00000135317	0.0358	8.328e-27
ENSG00000105856	ENSG00000135317	0.0476	2.932e-26
ENSG00000169155	ENSG00000135317	-0.0428	3.466e-26
ENSG00000153560	ENSG00000135317	0.0467	5.375e-26
ENSG00000096654	ENSG00000135317	0.0384	1.843e-25
ENSG00000102878	ENSG00000135317	-0.0239	3.145e-25
ENSG00000186376	ENSG00000135317	0.0352	4.967e-25
ENSG00000134046	ENSG00000135317	0.0361	5.513e-25
ENSG00000169131	ENSG00000135317	0.0324	6.811e-25
ENSG00000178951	ENSG00000135317	0.0428	1.909e-24
ENSG00000186130	ENSG00000135317	0.0391	2.086e-24
ENSG00000115816	ENSG00000135317	0.0493	2.54e-24
ENSG00000143437	ENSG00000135317	0.0445	2.762e-24
ENSG00000171161	ENSG00000135317	-0.0374	4.438e-24
ENSG00000113916	ENSG00000135317	-0.0197	4.624e-24
ENSG00000236287	ENSG00000135317	0.0431	5.021e-24
ENSG00000142528	ENSG00000135317	-0.0339	5.28e-24
ENSG00000105821	ENSG00000135317	-0.0457	9.863e-24
ENSG00000177853	ENSG00000135317	0.034	9.963e-24
ENSG00000139083	ENSG00000135317	-0.0302	1.624e-23
ENSG00000170325	ENSG00000135317	0.0382	2.429e-23
ENSG00000230797	ENSG00000135317	0.0306	2.855e-23
ENSG00000183733	ENSG00000135317	0.1511	4e-23
ENSG00000176946	ENSG00000135317	0.0409	6.269e-23
ENSG00000198551	ENSG00000135317	0.038	9.857e-23
ENSG00000112365	ENSG00000135317	0.0395	1.251e-22
ENSG00000109320	ENSG00000135317	0.0326	5.014e-22
ENSG00000204611	ENSG00000135317	-0.0367	5.413e-22
ENSG00000165684	ENSG00000135317	-0.0393	9.06e-22
ENSG00000148516	ENSG00000135317	-0.0199	1.593e-21
ENSG00000050344	ENSG00000135317	0.0186	2.409e-21
ENSG00000010539	ENSG00000135317	0.0398	3.071e-21
ENSG00000101115	ENSG00000135317	-0.0176	4.965e-21
ENSG00000185219	ENSG00000135317	-0.0483	1.896e-20
ENSG00000180884	ENSG00000135317	0.0263	1.964e-20
ENSG00000083838	ENSG00000135317	0.0358	1.998e-20
ENSG00000167081	ENSG00000135317	0.0203	2.028e-20
ENSG00000167840	ENSG00000135317	-0.0291	2.169e-20
ENSG00000159592	ENSG00000135317	0.05	4.572e-20
ENSG00000088247	ENSG00000135317	0.0452	4.855e-20
ENSG00000169957	ENSG00000135317	0.0368	5.408e-20
ENSG00000183434	ENSG00000135317	-0.0746	5.935e-20
ENSG00000107175	ENSG00000135317	0.0357	8.89e-20
ENSG00000204519	ENSG00000135317	0.0321	8.944e-20
ENSG00000149050	ENSG00000135317	-0.0312	9.803e-20
ENSG00000170260	ENSG00000135317	-0.037	1.244e-19
ENSG00000164011	ENSG00000135317	-0.0351	2.216e-19
ENSG00000196418	ENSG00000135317	0.0298	2.318e-19
ENSG00000125826	ENSG00000135317	-0.0329	3.997e-19
ENSG00000165244	ENSG00000135317	0.0263	4.886e-19
ENSG00000171649	ENSG00000135317	-0.0222	5.061e-19
ENSG00000126456	ENSG00000135317	0.0389	7.33e-19
ENSG00000128604	ENSG00000135317	0.0201	8.466e-19
ENSG00000171163	ENSG00000135317	0.0318	1.476e-18
ENSG00000139154	ENSG00000135317	0.0333	1.728e-18
ENSG00000082641	ENSG00000135317	0.0301	1.984e-18
ENSG00000149136	ENSG00000135317	0.0419	2.933e-18
ENSG00000102804	ENSG00000135317	0.0184	3.191e-18
ENSG00000074657	ENSG00000135317	-0.018	3.427e-18
ENSG00000117000	ENSG00000135317	-0.0361	5.333e-18
ENSG00000079432	ENSG00000135317	-0.0366	7.162e-18
ENSG00000064933	ENSG00000135317	0.0372	1.391e-17
ENSG00000130803	ENSG00000135317	-0.0409	1.428e-17
ENSG00000119725	ENSG00000135317	0.0385	1.488e-17
ENSG00000205927	ENSG00000135317	-0.0229	2.656e-17
ENSG00000103343	ENSG00000135317	-0.0352	3.206e-17
ENSG00000177485	ENSG00000135317	0.0316	3.56e-17
ENSG00000090447	ENSG00000135317	-0.0321	4.137e-17
ENSG00000117036	ENSG00000135317	-0.0299	6.776e-17
ENSG00000173276	ENSG00000135317	0.0281	1.385e-16
ENSG00000115966	ENSG00000135317	-0.0399	1.414e-16
ENSG00000078403	ENSG00000135317	0.0336	1.925e-16
ENSG00000173451	ENSG00000135317	-0.0247	2.958e-16
ENSG00000186814	ENSG00000135317	0.0332	4.269e-16
ENSG00000184271	ENSG00000135317	-0.0227	6.541e-16
ENSG00000092067	ENSG00000135317	0.0223	6.754e-16
ENSG00000118922	ENSG00000135317	0.0171	1.398e-15
ENSG00000198715	ENSG00000135317	0.0182	1.922e-15
ENSG00000185591	ENSG00000135317	-0.0374	2.111e-15
ENSG00000067082	ENSG00000135317	0.0209	2.344e-15
ENSG00000005102	ENSG00000135317	-0.0161	2.644e-15
ENSG00000141002	ENSG00000135317	0.0372	2.885e-15
ENSG00000006468	ENSG00000135317	0.0128	2.903e-15
ENSG00000108509	ENSG00000135317	0.0294	3.245e-15
ENSG00000125798	ENSG00000135317	-0.0169	3.402e-15
ENSG00000135100	ENSG00000135317	0.0269	3.423e-15
ENSG00000177125	ENSG00000135317	0.029	4.069e-15
ENSG00000068305	ENSG00000135317	-0.0264	4.502e-15
ENSG00000064490	ENSG00000135317	0.0317	4.665e-15
ENSG00000112837	ENSG00000135317	0.0125	5.698e-15
ENSG00000128272	ENSG00000135317	-0.0291	6.161e-15
ENSG00000196387	ENSG00000135317	0.029	6.669e-15
ENSG00000164104	ENSG00000135317	-0.0239	7.941e-15
ENSG00000172216	ENSG00000135317	-0.0189	8.596e-15
ENSG00000100644	ENSG00000135317	0.0204	9.606e-15
ENSG00000177888	ENSG00000135317	-0.0276	2.033e-14
ENSG00000167635	ENSG00000135317	-0.0353	2.2e-14
ENSG00000196263	ENSG00000135317	-0.0254	2.368e-14
ENSG00000136936	ENSG00000135317	0.0295	2.877e-14
ENSG00000215271	ENSG00000135317	0.0263	4.931e-14
ENSG00000221923	ENSG00000135317	-0.0184	5.219e-14
ENSG00000159915	ENSG00000135317	0.0255	5.643e-14
ENSG00000032219	ENSG00000135317	0.032	6.916e-14
ENSG00000116560	ENSG00000135317	0.0355	7.028e-14
ENSG00000066422	ENSG00000135317	0.0349	1.009e-13
ENSG00000167625	ENSG00000135317	-0.0333	1.017e-13
ENSG00000110851	ENSG00000135317	-0.0295	1.171e-13
ENSG00000157613	ENSG00000135317	0.0117	1.206e-13
ENSG00000186812	ENSG00000135317	-0.0316	1.484e-13
ENSG00000171940	ENSG00000135317	-0.0219	1.553e-13
ENSG00000029153	ENSG00000135317	0.0158	1.674e-13
ENSG00000205189	ENSG00000135317	-0.0182	1.826e-13
ENSG00000159140	ENSG00000135317	-0.0372	2.144e-13
ENSG00000118689	ENSG00000135317	0.0225	2.493e-13
ENSG00000196652	ENSG00000135317	0.0352	2.97e-13
ENSG00000163132	ENSG00000135317	0.0119	3.717e-13
ENSG00000184221	ENSG00000135317	0.0189	3.778e-13
ENSG00000233608	ENSG00000135317	-0.0156	4.178e-13
ENSG00000143067	ENSG00000135317	-0.0173	4.473e-13
ENSG00000166526	ENSG00000135317	-0.0233	6.661e-13
ENSG00000186272	ENSG00000135317	-0.0275	7.377e-13
ENSG00000196458	ENSG00000135317	-0.023	7.637e-13
ENSG00000167554	ENSG00000135317	0.0235	8.963e-13
ENSG00000187792	ENSG00000135317	-0.0283	9.163e-13
ENSG00000143995	ENSG00000135317	-0.0125	9.949e-13
ENSG00000134954	ENSG00000135318	0.108	5.35e-73
ENSG00000149948	ENSG00000135318	0.0864	9.322e-62
ENSG00000152784	ENSG00000135318	0.0879	2.901e-56
ENSG00000151322	ENSG00000135318	0.1355	2.301e-55
ENSG00000073282	ENSG00000135318	0.0745	5.668e-43
ENSG00000137309	ENSG00000135318	0.115	6.964e-43
ENSG00000164330	ENSG00000135318	0.0841	5.614e-42
ENSG00000185404	ENSG00000135318	0.1099	6.827e-37
ENSG00000187079	ENSG00000135318	0.098	9.949e-36
ENSG00000165804	ENSG00000135318	-0.1036	2.857e-35
ENSG00000198715	ENSG00000135318	0.0929	3.619e-35
ENSG00000164684	ENSG00000135318	0.0623	8.444e-34
ENSG00000186376	ENSG00000135318	0.1333	6.206e-33
ENSG00000162676	ENSG00000135318	-0.0884	1.068e-32
ENSG00000164107	ENSG00000135318	0.0792	1.344e-32
ENSG00000109787	ENSG00000135318	0.1008	1.64e-31
ENSG00000152804	ENSG00000135318	0.067	1.09e-30
ENSG00000196458	ENSG00000135318	-0.1174	5.152e-29
ENSG00000139083	ENSG00000135318	-0.1103	6.079e-29
ENSG00000176887	ENSG00000135318	0.0567	4.66e-28
ENSG00000164458	ENSG00000135318	-0.0922	9.307e-28
ENSG00000167528	ENSG00000135318	-0.1032	7.176e-27
ENSG00000107249	ENSG00000135318	0.0595	7.19e-27
ENSG00000185697	ENSG00000135318	0.0723	4.151e-26
ENSG00000156127	ENSG00000135318	-0.0756	9.375e-26
ENSG00000184939	ENSG00000135318	0.1229	1.221e-25
ENSG00000101115	ENSG00000135318	0.0639	1.842e-25
ENSG00000101493	ENSG00000135318	0.0704	6.261e-25
ENSG00000148513	ENSG00000135318	-0.075	9.924e-25
ENSG00000198795	ENSG00000135318	-0.0564	1.418e-24
ENSG00000198807	ENSG00000135318	-0.0692	1.81e-24
ENSG00000276644	ENSG00000135318	-0.0554	2.793e-24
ENSG00000136169	ENSG00000135318	-0.1145	4.479e-24
ENSG00000160113	ENSG00000135318	0.102	4.709e-24
ENSG00000205903	ENSG00000135318	-0.1306	6.147e-24
ENSG00000137265	ENSG00000135318	0.059	2.614e-23
ENSG00000174255	ENSG00000135318	-0.0805	6.001e-23
ENSG00000143995	ENSG00000135318	-0.0566	6.874e-23
ENSG00000107175	ENSG00000135318	0.1261	1.008e-22
ENSG00000116016	ENSG00000135318	0.0449	1.443e-22
ENSG00000102034	ENSG00000135318	0.0815	7.211e-22
ENSG00000189420	ENSG00000135318	0.0759	7.334e-22
ENSG00000162599	ENSG00000135318	-0.0621	1.067e-21
ENSG00000196460	ENSG00000135318	0.0755	1.286e-21
ENSG00000188786	ENSG00000135318	0.1245	1.891e-21
ENSG00000116132	ENSG00000135318	0.0478	2.87e-21
ENSG00000123933	ENSG00000135318	-0.0968	4.178e-21
ENSG00000251493	ENSG00000135318	0.0539	5.019e-21
ENSG00000084676	ENSG00000135318	-0.1099	5.53e-21
ENSG00000170689	ENSG00000135318	-0.0636	6.269e-21
ENSG00000175832	ENSG00000135318	0.0595	8.729e-21
ENSG00000159263	ENSG00000135318	-0.055	2.47e-20
ENSG00000106689	ENSG00000135318	0.063	3.421e-20
ENSG00000111145	ENSG00000135318	0.075	5.376e-20
ENSG00000168269	ENSG00000135318	0.0933	8.032e-20
ENSG00000102908	ENSG00000135318	0.1126	9.787e-20
ENSG00000102804	ENSG00000135318	0.0629	1.063e-19
ENSG00000118922	ENSG00000135318	0.0634	1.171e-19
ENSG00000172819	ENSG00000135318	0.0682	1.408e-19
ENSG00000205922	ENSG00000135318	-0.0747	1.929e-19
ENSG00000189067	ENSG00000135318	-0.0565	2.125e-19
ENSG00000137090	ENSG00000135318	-0.1355	2.736e-19
ENSG00000179348	ENSG00000135318	0.0439	6.983e-19
ENSG00000119725	ENSG00000135318	0.1309	7.457e-19
ENSG00000245848	ENSG00000135318	-0.0539	1.087e-18
ENSG00000143842	ENSG00000135318	0.0661	1.165e-18
ENSG00000102901	ENSG00000135318	-0.1081	3.849e-18
ENSG00000131196	ENSG00000135318	-0.0557	4.52e-18
ENSG00000082641	ENSG00000135318	0.0975	4.629e-18
ENSG00000107485	ENSG00000135318	-0.0436	7.17e-18
ENSG00000176399	ENSG00000135318	-0.0581	1.448e-17
ENSG00000188070	ENSG00000135318	0.0846	1.651e-17
ENSG00000180818	ENSG00000135318	0.0585	2.709e-17
ENSG00000160908	ENSG00000135318	-0.1361	6.037e-17
ENSG00000149054	ENSG00000135318	0.0616	9.235e-17
ENSG00000104447	ENSG00000135318	-0.0448	1.148e-16
ENSG00000006468	ENSG00000135318	0.044	1.546e-16
ENSG00000109381	ENSG00000135318	-0.1245	1.598e-16
ENSG00000085276	ENSG00000135318	-0.0442	2.351e-16
ENSG00000131914	ENSG00000135318	-0.0619	3.084e-16
ENSG00000147862	ENSG00000135318	0.0491	3.254e-16
ENSG00000135547	ENSG00000135318	-0.0527	3.295e-16
ENSG00000073861	ENSG00000135318	0.068	3.505e-16
ENSG00000196456	ENSG00000135318	-0.0932	5.279e-16
ENSG00000175592	ENSG00000135318	0.0513	6.105e-16
ENSG00000123636	ENSG00000135318	0.0906	6.439e-16
ENSG00000182158	ENSG00000135318	0.0695	1.012e-15
ENSG00000162086	ENSG00000135318	-0.0648	1.237e-15
ENSG00000125347	ENSG00000135318	-0.0654	1.263e-15
ENSG00000067646	ENSG00000135318	-0.0261	1.649e-15
ENSG00000072310	ENSG00000135318	0.0583	1.669e-15
ENSG00000269404	ENSG00000135318	0.0626	1.674e-15
ENSG00000180806	ENSG00000135318	-0.084	1.738e-15
ENSG00000169946	ENSG00000135318	0.0523	2.338e-15
ENSG00000064961	ENSG00000135318	0.0902	4.365e-15
ENSG00000119042	ENSG00000135318	0.0506	6.031e-15
ENSG00000172379	ENSG00000135318	-0.0407	7.328e-15
ENSG00000164104	ENSG00000135318	-0.0779	1.026e-14
ENSG00000067066	ENSG00000135318	0.0817	1.048e-14
ENSG00000105996	ENSG00000135318	0.0919	1.218e-14
ENSG00000175329	ENSG00000135318	0.0795	1.766e-14
ENSG00000016082	ENSG00000135318	0.0523	2.203e-14
ENSG00000120068	ENSG00000135318	0.0688	2.249e-14
ENSG00000163435	ENSG00000135318	-0.0449	2.44e-14
ENSG00000070444	ENSG00000135318	-0.1027	2.673e-14
ENSG00000167034	ENSG00000135318	0.0409	2.722e-14
ENSG00000177494	ENSG00000135318	0.0439	2.75e-14
ENSG00000167074	ENSG00000135318	-0.0695	3.805e-14
ENSG00000144331	ENSG00000135318	0.0483	6.152e-14
ENSG00000126561	ENSG00000135318	-0.0496	6.345e-14
ENSG00000186300	ENSG00000135318	-0.0821	7.767e-14
ENSG00000105708	ENSG00000135318	0.0808	1.164e-13
ENSG00000164749	ENSG00000135318	0.0594	2.173e-13
ENSG00000125816	ENSG00000135318	-0.1047	2.185e-13
ENSG00000118217	ENSG00000135318	0.0987	2.513e-13
ENSG00000117707	ENSG00000135318	-0.0472	2.523e-13
ENSG00000049618	ENSG00000135318	-0.1031	3.16e-13
ENSG00000060138	ENSG00000135318	0.0489	3.253e-13
ENSG00000233608	ENSG00000135318	-0.0508	4.545e-13
ENSG00000181690	ENSG00000135318	-0.048	4.629e-13
ENSG00000179195	ENSG00000135318	-0.0894	5.081e-13
ENSG00000111087	ENSG00000135318	-0.052	5.235e-13
ENSG00000101544	ENSG00000135318	-0.0855	6.137e-13
ENSG00000196482	ENSG00000135318	-0.0529	6.323e-13
ENSG00000278570	ENSG00000135318	0.1104	7.105e-13
ENSG00000227059	ENSG00000135318	-0.271	8.654e-13
ENSG00000180257	ENSG00000135318	0.0814	9.354e-13
ENSG00000170608	ENSG00000135324	0.1068	7.323e-79
ENSG00000172238	ENSG00000135324	0.1502	1.309e-75
ENSG00000112837	ENSG00000135324	0.057	3.614e-73
ENSG00000069011	ENSG00000135324	0.0493	1.172e-68
ENSG00000116990	ENSG00000135324	0.0549	2.257e-46
ENSG00000006468	ENSG00000135324	0.0452	2.271e-45
ENSG00000089225	ENSG00000135324	-0.0611	5.241e-43
ENSG00000139515	ENSG00000135324	0.0838	2.278e-40
ENSG00000182759	ENSG00000135324	0.0677	3.914e-40
ENSG00000117595	ENSG00000135324	0.0462	6.664e-40
ENSG00000196628	ENSG00000135324	0.0459	2.811e-37
ENSG00000221818	ENSG00000135324	-0.0545	3.014e-37
ENSG00000113916	ENSG00000135324	-0.0484	1.46e-36
ENSG00000196482	ENSG00000135324	0.0548	1.622e-35
ENSG00000016082	ENSG00000135324	0.0505	1.02e-34
ENSG00000143171	ENSG00000135324	0.0621	1.301e-34
ENSG00000162624	ENSG00000135324	-0.0648	3.055e-34
ENSG00000184828	ENSG00000135324	0.0452	3.596e-32
ENSG00000092607	ENSG00000135324	-0.0417	4.567e-31
ENSG00000173253	ENSG00000135324	0.0535	9.987e-31
ENSG00000198846	ENSG00000135324	0.0344	3.234e-30
ENSG00000106038	ENSG00000135324	-0.0847	2.461e-29
ENSG00000078900	ENSG00000135324	0.0403	4.225e-29
ENSG00000115738	ENSG00000135324	-0.0353	1.384e-28
ENSG00000188994	ENSG00000135324	0.0863	1.527e-27
ENSG00000008196	ENSG00000135324	0.0387	8.119e-27
ENSG00000123407	ENSG00000135324	-0.0531	2.453e-26
ENSG00000066336	ENSG00000135324	0.0538	2.718e-26
ENSG00000188070	ENSG00000135324	0.0629	4.656e-26
ENSG00000082175	ENSG00000135324	0.0416	7.128e-26
ENSG00000143178	ENSG00000135324	0.0628	1.241e-25
ENSG00000178163	ENSG00000135324	0.0372	1.33e-25
ENSG00000167157	ENSG00000135324	0.0443	2.609e-25
ENSG00000111087	ENSG00000135324	0.0439	2.586e-24
ENSG00000170374	ENSG00000135324	-0.084	1.757e-23
ENSG00000121297	ENSG00000135324	0.0354	2.493e-23
ENSG00000137265	ENSG00000135324	0.0349	9.568e-23
ENSG00000166268	ENSG00000135324	0.0556	7.538e-22
ENSG00000057657	ENSG00000135324	-0.0317	2.748e-21
ENSG00000091656	ENSG00000135324	-0.0319	4.219e-21
ENSG00000205922	ENSG00000135324	-0.0468	4.535e-21
ENSG00000186564	ENSG00000135324	0.0505	9.803e-21
ENSG00000166402	ENSG00000135324	0.0338	1.141e-20
ENSG00000072310	ENSG00000135324	-0.0403	3.878e-20
ENSG00000151623	ENSG00000135324	0.0339	5.741e-20
ENSG00000125740	ENSG00000135324	-0.0269	7.772e-19
ENSG00000150907	ENSG00000135324	0.0337	9.192e-19
ENSG00000164684	ENSG00000135324	0.0272	9.626e-19
ENSG00000125285	ENSG00000135324	0.0412	1.493e-18
ENSG00000143842	ENSG00000135324	0.0393	2.269e-18
ENSG00000126561	ENSG00000135324	0.0345	3.219e-18
ENSG00000186766	ENSG00000135324	0.0808	5.74e-18
ENSG00000171466	ENSG00000135324	0.0712	5.913e-18
ENSG00000124813	ENSG00000135324	-0.028	6.628e-18
ENSG00000179388	ENSG00000135324	0.0279	7.59e-18
ENSG00000106004	ENSG00000135324	-0.0492	8.007e-18
ENSG00000100219	ENSG00000135324	0.0439	8.296e-18
ENSG00000137834	ENSG00000135324	0.0348	1.03e-17
ENSG00000163132	ENSG00000135324	-0.0275	1.077e-17
ENSG00000122592	ENSG00000135324	0.0392	1.123e-17
ENSG00000177842	ENSG00000135324	-0.0554	2.037e-17
ENSG00000131721	ENSG00000135324	0.0561	4.053e-17
ENSG00000012504	ENSG00000135324	0.0494	5.333e-17
ENSG00000102935	ENSG00000135324	0.0369	8.852e-17
ENSG00000106031	ENSG00000135324	0.0366	9.179e-17
ENSG00000006047	ENSG00000135324	-0.0333	1.003e-16
ENSG00000204519	ENSG00000135324	0.0567	2.364e-16
ENSG00000118707	ENSG00000135324	-0.0493	3.049e-16
ENSG00000103449	ENSG00000135324	-0.0281	3.115e-16
ENSG00000189120	ENSG00000135324	0.032	3.148e-16
ENSG00000142700	ENSG00000135324	0.0374	5.8e-16
ENSG00000171056	ENSG00000135324	0.0338	6.264e-16
ENSG00000157554	ENSG00000135324	0.029	7.069e-16
ENSG00000103241	ENSG00000135324	-0.0312	7.971e-16
ENSG00000134954	ENSG00000135324	-0.0288	8.542e-16
ENSG00000130803	ENSG00000135324	-0.0752	1.24e-15
ENSG00000169548	ENSG00000135324	0.0795	1.45e-15
ENSG00000101665	ENSG00000135324	0.0333	2.1e-15
ENSG00000136451	ENSG00000135324	-0.0682	2.435e-15
ENSG00000261221	ENSG00000135324	-0.0682	2.475e-15
ENSG00000165643	ENSG00000135324	0.0732	2.544e-15
ENSG00000125798	ENSG00000135324	-0.0332	2.931e-15
ENSG00000198911	ENSG00000135324	0.0475	4.23e-15
ENSG00000188290	ENSG00000135324	-0.0274	6.501e-15
ENSG00000124201	ENSG00000135324	0.0597	8.708e-15
ENSG00000168916	ENSG00000135324	-0.0257	1.087e-14
ENSG00000050344	ENSG00000135324	-0.0297	1.283e-14
ENSG00000008441	ENSG00000135324	0.0282	1.322e-14
ENSG00000221869	ENSG00000135324	0.0268	1.423e-14
ENSG00000136352	ENSG00000135324	-0.0344	1.933e-14
ENSG00000064490	ENSG00000135324	-0.0607	2.131e-14
ENSG00000162761	ENSG00000135324	-0.0536	2.752e-14
ENSG00000144218	ENSG00000135324	-0.0221	3.7e-14
ENSG00000147601	ENSG00000135324	0.0598	4.107e-14
ENSG00000158711	ENSG00000135324	0.0595	4.428e-14
ENSG00000183434	ENSG00000135324	-0.1204	5.249e-14
ENSG00000245848	ENSG00000135324	-0.0275	5.463e-14
ENSG00000134438	ENSG00000135324	-0.0679	5.508e-14
ENSG00000144331	ENSG00000135324	0.0289	6.464e-14
ENSG00000169714	ENSG00000135324	-0.074	8.934e-14
ENSG00000178573	ENSG00000135324	-0.0205	9.538e-14
ENSG00000135903	ENSG00000135324	0.0314	1.128e-13
ENSG00000111269	ENSG00000135324	-0.0499	1.18e-13
ENSG00000131196	ENSG00000135324	0.0285	1.389e-13
ENSG00000172201	ENSG00000135324	0.0228	1.501e-13
ENSG00000123636	ENSG00000135324	0.0495	1.675e-13
ENSG00000215397	ENSG00000135324	-0.0617	1.898e-13
ENSG00000204604	ENSG00000135324	0.0493	2.006e-13
ENSG00000152977	ENSG00000135324	-0.0404	2.184e-13
ENSG00000105708	ENSG00000135324	-0.0479	2.2e-13
ENSG00000109320	ENSG00000135324	-0.0486	2.382e-13
ENSG00000198633	ENSG00000135324	-0.0823	2.635e-13
ENSG00000183770	ENSG00000135324	0.0343	2.934e-13
ENSG00000204060	ENSG00000135324	0.0343	2.988e-13
ENSG00000185630	ENSG00000135324	-0.0262	3.337e-13
ENSG00000172818	ENSG00000135324	-0.0367	3.562e-13
ENSG00000177045	ENSG00000135324	-0.045	3.615e-13
ENSG00000186487	ENSG00000135324	0.0391	3.722e-13
ENSG00000167555	ENSG00000135324	-0.0355	3.858e-13
ENSG00000278570	ENSG00000135324	0.0662	6.855e-13
ENSG00000183734	ENSG00000135324	-0.0318	7.955e-13
ENSG00000149922	ENSG00000135324	-0.0485	8.034e-13
ENSG00000125820	ENSG00000135333	-0.1503	4.37e-78
ENSG00000124827	ENSG00000135333	0.3983	1.309e-70
ENSG00000116035	ENSG00000135333	-0.1466	5.549e-53
ENSG00000176887	ENSG00000135333	0.062	9.537e-46
ENSG00000185630	ENSG00000135333	-0.0706	6.743e-44
ENSG00000143867	ENSG00000135333	0.0731	1.966e-41
ENSG00000169840	ENSG00000135333	-0.1989	2.564e-40
ENSG00000135547	ENSG00000135333	0.0707	2.069e-38
ENSG00000187772	ENSG00000135333	0.0689	2.84e-38
ENSG00000119715	ENSG00000135333	0.1059	4.111e-38
ENSG00000006468	ENSG00000135333	0.0556	5.546e-35
ENSG00000166888	ENSG00000135333	0.0774	1.511e-34
ENSG00000139352	ENSG00000135333	0.0725	1.869e-34
ENSG00000253293	ENSG00000135333	0.0757	2.686e-33
ENSG00000165512	ENSG00000135333	0.0658	5.22e-33
ENSG00000213347	ENSG00000135333	-0.0938	7.894e-33
ENSG00000116016	ENSG00000135333	-0.0458	3.855e-32
ENSG00000189067	ENSG00000135333	-0.0626	3.981e-32
ENSG00000030419	ENSG00000135333	0.0566	6.875e-32
ENSG00000187634	ENSG00000135333	0.057	3.509e-30
ENSG00000179456	ENSG00000135333	-0.0756	6.88e-30
ENSG00000009709	ENSG00000135333	-0.0714	9.774e-30
ENSG00000104447	ENSG00000135333	0.0512	4.208e-29
ENSG00000177508	ENSG00000135333	0.058	4.802e-29
ENSG00000177551	ENSG00000135333	-0.0815	6.566e-29
ENSG00000167157	ENSG00000135333	-0.0643	1.048e-26
ENSG00000170684	ENSG00000135333	0.0815	1.09e-26
ENSG00000109851	ENSG00000135333	0.158	1.452e-26
ENSG00000113916	ENSG00000135333	0.0573	2.558e-26
ENSG00000165606	ENSG00000135333	-0.1057	3.253e-26
ENSG00000174197	ENSG00000135333	0.1158	4.345e-26
ENSG00000198028	ENSG00000135333	-0.0743	1.074e-25
ENSG00000152467	ENSG00000135333	-0.1215	1.455e-25
ENSG00000109132	ENSG00000135333	0.1187	3.473e-25
ENSG00000227059	ENSG00000135333	-0.3289	1.015e-24
ENSG00000005073	ENSG00000135333	-0.0713	1.724e-24
ENSG00000171056	ENSG00000135333	-0.06	2.504e-24
ENSG00000125492	ENSG00000135333	0.1462	5.358e-24
ENSG00000169856	ENSG00000135333	-0.0844	1.328e-23
ENSG00000129152	ENSG00000135333	0.135	1.504e-23
ENSG00000141027	ENSG00000135333	0.1277	2.455e-23
ENSG00000276644	ENSG00000135333	0.0458	2.577e-23
ENSG00000075891	ENSG00000135333	0.0698	2.878e-23
ENSG00000256229	ENSG00000135333	-0.0713	4.878e-23
ENSG00000156925	ENSG00000135333	0.0782	7.306e-23
ENSG00000131668	ENSG00000135333	0.0522	8.59e-23
ENSG00000043039	ENSG00000135333	0.0561	1.372e-22
ENSG00000225614	ENSG00000135333	0.0456	2.541e-22
ENSG00000169955	ENSG00000135333	0.0885	3.182e-22
ENSG00000108175	ENSG00000135333	0.0698	4.406e-22
ENSG00000180318	ENSG00000135333	0.0675	4.477e-22
ENSG00000196482	ENSG00000135333	0.0596	8.443e-22
ENSG00000261787	ENSG00000135333	0.0978	1.107e-21
ENSG00000178573	ENSG00000135333	0.0361	1.056e-20
ENSG00000215271	ENSG00000135333	-0.0892	2.421e-20
ENSG00000204947	ENSG00000135333	-0.0879	2.985e-20
ENSG00000180535	ENSG00000135333	0.0771	6.896e-20
ENSG00000176842	ENSG00000135333	-0.0616	6.906e-20
ENSG00000144747	ENSG00000135333	-0.1152	8.99e-20
ENSG00000215343	ENSG00000135333	0.2437	1.038e-19
ENSG00000176399	ENSG00000135333	0.0522	1.13e-19
ENSG00000189420	ENSG00000135333	-0.0606	1.15e-19
ENSG00000123095	ENSG00000135333	-0.0358	1.461e-19
ENSG00000176946	ENSG00000135333	0.1038	1.66e-19
ENSG00000167800	ENSG00000135333	0.0893	4.377e-19
ENSG00000103241	ENSG00000135333	0.0481	1.224e-18
ENSG00000072310	ENSG00000135333	0.0545	1.304e-18
ENSG00000120693	ENSG00000135333	0.0536	1.603e-18
ENSG00000214022	ENSG00000135333	-0.0842	2.07e-18
ENSG00000185551	ENSG00000135333	0.0432	2.939e-18
ENSG00000130711	ENSG00000135333	0.1163	4.297e-18
ENSG00000154655	ENSG00000135333	0.0504	4.799e-18
ENSG00000147488	ENSG00000135333	0.0546	6.423e-18
ENSG00000188994	ENSG00000135333	0.0961	8.593e-18
ENSG00000135903	ENSG00000135333	0.0512	9.442e-18
ENSG00000149050	ENSG00000135333	0.0813	1.106e-17
ENSG00000165643	ENSG00000135333	-0.1112	1.502e-17
ENSG00000181007	ENSG00000135333	-0.0662	2.891e-17
ENSG00000134532	ENSG00000135333	0.0445	7.071e-17
ENSG00000181444	ENSG00000135333	0.0497	7.164e-17
ENSG00000125533	ENSG00000135333	-0.1576	7.867e-17
ENSG00000139445	ENSG00000135333	-0.0707	8.725e-17
ENSG00000167625	ENSG00000135333	-0.1024	1.305e-16
ENSG00000016082	ENSG00000135333	0.0478	1.473e-16
ENSG00000122778	ENSG00000135333	0.0556	2.467e-16
ENSG00000121413	ENSG00000135333	0.047	2.679e-16
ENSG00000156273	ENSG00000135333	-0.0728	3.417e-16
ENSG00000196767	ENSG00000135333	-0.0664	4.958e-16
ENSG00000107249	ENSG00000135333	-0.038	5.289e-16
ENSG00000186918	ENSG00000135333	-0.0569	8.676e-16
ENSG00000196275	ENSG00000135333	-0.0691	1.035e-15
ENSG00000168916	ENSG00000135333	-0.0375	1.209e-15
ENSG00000153779	ENSG00000135333	-0.1699	1.287e-15
ENSG00000147862	ENSG00000135333	0.0406	1.371e-15
ENSG00000081189	ENSG00000135333	0.0366	1.733e-15
ENSG00000135111	ENSG00000135333	-0.034	2.248e-15
ENSG00000181449	ENSG00000135333	0.0378	3.061e-15
ENSG00000054267	ENSG00000135333	0.1083	3.147e-15
ENSG00000272602	ENSG00000135333	-0.039	3.702e-15
ENSG00000106511	ENSG00000135333	0.0442	3.93e-15
ENSG00000179588	ENSG00000135333	-0.0589	4.2e-15
ENSG00000120963	ENSG00000135333	-0.0846	4.285e-15
ENSG00000197385	ENSG00000135333	0.0581	4.789e-15
ENSG00000106689	ENSG00000135333	-0.0453	5.022e-15
ENSG00000177683	ENSG00000135333	-0.0862	7.302e-15
ENSG00000108924	ENSG00000135333	0.0412	7.522e-15
ENSG00000213096	ENSG00000135333	0.0686	9.585e-15
ENSG00000092607	ENSG00000135333	-0.0392	1.001e-14
ENSG00000198205	ENSG00000135333	0.054	1.015e-14
ENSG00000140044	ENSG00000135333	-0.0453	1.112e-14
ENSG00000275410	ENSG00000135333	0.0463	1.156e-14
ENSG00000101412	ENSG00000135333	0.0597	1.169e-14
ENSG00000100219	ENSG00000135333	-0.0556	1.212e-14
ENSG00000198176	ENSG00000135333	-0.0686	1.56e-14
ENSG00000180938	ENSG00000135333	-0.0596	1.612e-14
ENSG00000157657	ENSG00000135333	-0.0415	1.91e-14
ENSG00000077092	ENSG00000135333	-0.0368	1.96e-14
ENSG00000180818	ENSG00000135333	-0.0446	2.483e-14
ENSG00000189120	ENSG00000135333	-0.0421	2.563e-14
ENSG00000167840	ENSG00000135333	-0.0661	2.874e-14
ENSG00000214575	ENSG00000135333	-0.0418	2.977e-14
ENSG00000144026	ENSG00000135333	0.0672	4.196e-14
ENSG00000169297	ENSG00000135333	-0.0493	4.889e-14
ENSG00000148516	ENSG00000135333	-0.0433	5.762e-14
ENSG00000164458	ENSG00000135333	0.0533	7.91e-14
ENSG00000143171	ENSG00000135333	-0.0528	1.284e-13
ENSG00000106031	ENSG00000135333	0.0459	1.503e-13
ENSG00000105708	ENSG00000135333	0.0678	1.637e-13
ENSG00000198846	ENSG00000135333	-0.0313	1.756e-13
ENSG00000188313	ENSG00000135333	0.0495	2.783e-13
ENSG00000125878	ENSG00000135333	-0.0687	3.459e-13
ENSG00000116990	ENSG00000135333	0.0391	5.116e-13
ENSG00000130751	ENSG00000135333	-0.0476	6.585e-13
ENSG00000173258	ENSG00000135333	0.0583	7.409e-13
ENSG00000150347	ENSG00000135333	-0.0387	8.395e-13
ENSG00000129514	ENSG00000135333	0.0381	9.198e-13
ENSG00000198914	ENSG00000135333	0.0419	9.569e-13
ENSG00000188994	ENSG00000135334	0.0955	9.409e-96
ENSG00000167182	ENSG00000135334	0.0983	2.825e-83
ENSG00000116044	ENSG00000135334	0.077	2.049e-66
ENSG00000083817	ENSG00000135334	0.0734	3.738e-65
ENSG00000196428	ENSG00000135334	0.0611	6.097e-57
ENSG00000146676	ENSG00000135334	0.0687	7.441e-57
ENSG00000076108	ENSG00000135334	0.0783	1.135e-53
ENSG00000142599	ENSG00000135334	0.0568	3.611e-53
ENSG00000130338	ENSG00000135334	0.0585	1.545e-52
ENSG00000172493	ENSG00000135334	-0.0513	3.566e-51
ENSG00000122034	ENSG00000135334	0.0639	2.985e-50
ENSG00000198081	ENSG00000135334	-0.0664	6.9e-44
ENSG00000198517	ENSG00000135334	-0.0442	2.144e-42
ENSG00000108064	ENSG00000135334	-0.0703	4.04e-41
ENSG00000171223	ENSG00000135334	0.0338	1.204e-37
ENSG00000164379	ENSG00000135334	0.0261	4.232e-37
ENSG00000064490	ENSG00000135334	-0.058	1.49e-36
ENSG00000112365	ENSG00000135334	0.0578	1.932e-36
ENSG00000102804	ENSG00000135334	0.03	7.829e-36
ENSG00000177606	ENSG00000135334	0.0253	3.572e-35
ENSG00000130684	ENSG00000135334	-0.0517	2.772e-33
ENSG00000138073	ENSG00000135334	0.0547	5.718e-33
ENSG00000125968	ENSG00000135334	0.0209	1.918e-31
ENSG00000139613	ENSG00000135334	-0.0597	2.073e-30
ENSG00000169946	ENSG00000135334	0.0262	2.626e-30
ENSG00000198554	ENSG00000135334	-0.0453	6.728e-30
ENSG00000067082	ENSG00000135334	0.0336	2.687e-29
ENSG00000205903	ENSG00000135334	0.0496	2.543e-28
ENSG00000173068	ENSG00000135334	-0.0224	1.079e-27
ENSG00000141002	ENSG00000135334	-0.0584	1.099e-27
ENSG00000171443	ENSG00000135334	0.048	1.192e-27
ENSG00000115956	ENSG00000135334	0.0245	1.217e-27
ENSG00000072310	ENSG00000135334	-0.0276	1.295e-27
ENSG00000169951	ENSG00000135334	0.0507	1.796e-27
ENSG00000170345	ENSG00000135334	-0.0186	1.803e-27
ENSG00000179943	ENSG00000135334	-0.0551	2.213e-27
ENSG00000174197	ENSG00000135334	-0.0487	2.752e-27
ENSG00000153814	ENSG00000135334	0.0264	6.778e-27
ENSG00000265763	ENSG00000135334	-0.0263	1.515e-26
ENSG00000181472	ENSG00000135334	0.044	1.656e-26
ENSG00000170561	ENSG00000135334	-0.0202	2.593e-26
ENSG00000134046	ENSG00000135334	0.0419	4.098e-26
ENSG00000198546	ENSG00000135334	0.0443	1.873e-25
ENSG00000168269	ENSG00000135334	0.0369	3.048e-25
ENSG00000025156	ENSG00000135334	0.0442	1.072e-24
ENSG00000102908	ENSG00000135334	-0.0439	1.423e-24
ENSG00000063587	ENSG00000135334	0.0348	2.065e-24
ENSG00000123358	ENSG00000135334	-0.0203	4.773e-24
ENSG00000116580	ENSG00000135334	-0.0462	6.264e-24
ENSG00000126804	ENSG00000135334	0.0485	9.405e-24
ENSG00000160908	ENSG00000135334	0.0565	1.27e-23
ENSG00000169016	ENSG00000135334	0.044	1.672e-23
ENSG00000184937	ENSG00000135334	-0.0205	2.249e-23
ENSG00000055609	ENSG00000135334	-0.048	4.162e-23
ENSG00000093167	ENSG00000135334	0.042	5.143e-23
ENSG00000100281	ENSG00000135334	-0.0499	6.411e-23
ENSG00000140987	ENSG00000135334	-0.0432	6.835e-23
ENSG00000181220	ENSG00000135334	0.0471	7.111e-23
ENSG00000087903	ENSG00000135334	-0.0275	1.059e-22
ENSG00000092203	ENSG00000135334	0.0584	1.12e-22
ENSG00000177485	ENSG00000135334	0.0416	1.61e-22
ENSG00000167081	ENSG00000135334	0.0241	3.06e-22
ENSG00000072364	ENSG00000135334	0.0508	3.398e-22
ENSG00000007866	ENSG00000135334	-0.0311	3.754e-22
ENSG00000179632	ENSG00000135334	0.0485	6.744e-22
ENSG00000172466	ENSG00000135334	-0.0558	7.555e-22
ENSG00000155545	ENSG00000135334	-0.0417	8.538e-22
ENSG00000130940	ENSG00000135334	-0.0238	1.69e-21
ENSG00000165655	ENSG00000135334	0.0195	2.088e-21
ENSG00000136936	ENSG00000135334	0.0417	2.605e-21
ENSG00000257591	ENSG00000135334	0.0348	3.146e-21
ENSG00000171940	ENSG00000135334	0.0318	3.973e-21
ENSG00000184436	ENSG00000135334	-0.0455	5.478e-21
ENSG00000186020	ENSG00000135334	0.0436	6.23e-21
ENSG00000218891	ENSG00000135334	0.0413	1.164e-20
ENSG00000120963	ENSG00000135334	0.0408	2.664e-20
ENSG00000011451	ENSG00000135334	-0.0469	3.206e-20
ENSG00000109320	ENSG00000135334	-0.0353	4.002e-20
ENSG00000130544	ENSG00000135334	-0.0453	7.383e-20
ENSG00000132170	ENSG00000135334	-0.0163	1.132e-19
ENSG00000103326	ENSG00000135334	-0.0387	2.661e-19
ENSG00000126351	ENSG00000135334	-0.0297	5.491e-19
ENSG00000113716	ENSG00000135334	0.0402	6.908e-19
ENSG00000105497	ENSG00000135334	-0.0279	7.481e-19
ENSG00000186951	ENSG00000135334	-0.0315	8.209e-19
ENSG00000107859	ENSG00000135334	-0.0509	1.63e-18
ENSG00000106546	ENSG00000135334	0.0175	4.301e-18
ENSG00000205189	ENSG00000135334	-0.0243	5.479e-18
ENSG00000132604	ENSG00000135334	0.0465	7.243e-18
ENSG00000149948	ENSG00000135334	-0.0155	1.117e-17
ENSG00000198715	ENSG00000135334	-0.0223	1.189e-17
ENSG00000122482	ENSG00000135334	-0.0446	1.197e-17
ENSG00000244405	ENSG00000135334	0.0185	1.679e-17
ENSG00000068323	ENSG00000135334	0.0369	1.781e-17
ENSG00000166949	ENSG00000135334	0.0201	2.13e-17
ENSG00000063438	ENSG00000135334	-0.0149	3.225e-17
ENSG00000126778	ENSG00000135334	0.0195	3.243e-17
ENSG00000109787	ENSG00000135334	-0.0252	4.118e-17
ENSG00000188620	ENSG00000135334	0.0359	4.654e-17
ENSG00000137492	ENSG00000135334	0.0375	6.19e-17
ENSG00000189190	ENSG00000135334	0.0262	6.695e-17
ENSG00000167380	ENSG00000135334	-0.0421	7.779e-17
ENSG00000162772	ENSG00000135334	0.0164	1.033e-16
ENSG00000116604	ENSG00000135334	-0.0356	1.549e-16
ENSG00000078246	ENSG00000135334	-0.0321	1.749e-16
ENSG00000049768	ENSG00000135334	0.0237	3.468e-16
ENSG00000178860	ENSG00000135334	0.0141	5.191e-16
ENSG00000006377	ENSG00000135334	0.0288	9.76e-16
ENSG00000197063	ENSG00000135334	0.0314	1.743e-15
ENSG00000141568	ENSG00000135334	-0.0398	2.34e-15
ENSG00000159915	ENSG00000135334	0.0305	2.485e-15
ENSG00000149480	ENSG00000135334	0.037	3.542e-15
ENSG00000169057	ENSG00000135334	-0.0398	3.722e-15
ENSG00000105880	ENSG00000135334	-0.0245	5.359e-15
ENSG00000158805	ENSG00000135334	-0.0337	5.675e-15
ENSG00000095794	ENSG00000135334	0.0242	8.124e-15
ENSG00000166188	ENSG00000135334	0.0322	1.087e-14
ENSG00000020256	ENSG00000135334	0.0358	1.21e-14
ENSG00000141956	ENSG00000135334	-0.031	1.278e-14
ENSG00000174282	ENSG00000135334	-0.033	1.36e-14
ENSG00000008083	ENSG00000135334	0.0243	1.368e-14
ENSG00000174428	ENSG00000135334	-0.029	1.617e-14
ENSG00000131759	ENSG00000135334	0.0251	2.608e-14
ENSG00000116833	ENSG00000135334	-0.0156	3.231e-14
ENSG00000112238	ENSG00000135334	0.03	3.327e-14
ENSG00000178150	ENSG00000135334	-0.0177	3.875e-14
ENSG00000197013	ENSG00000135334	0.028	3.966e-14
ENSG00000005436	ENSG00000135334	0.0339	4.76e-14
ENSG00000066136	ENSG00000135334	0.0402	5.518e-14
ENSG00000060138	ENSG00000135334	0.0175	6.781e-14
ENSG00000168062	ENSG00000135334	0.0187	7.104e-14
ENSG00000152784	ENSG00000135334	-0.0144	8.479e-14
ENSG00000041988	ENSG00000135334	-0.0318	8.892e-14
ENSG00000140044	ENSG00000135334	-0.0179	8.976e-14
ENSG00000156030	ENSG00000135334	-0.0274	1.074e-13
ENSG00000073282	ENSG00000135334	0.014	1.13e-13
ENSG00000144485	ENSG00000135334	-0.017	1.459e-13
ENSG00000125398	ENSG00000135334	0.0124	1.736e-13
ENSG00000124201	ENSG00000135334	-0.0328	1.937e-13
ENSG00000175832	ENSG00000135334	-0.0162	1.979e-13
ENSG00000173480	ENSG00000135334	-0.0316	2.047e-13
ENSG00000198740	ENSG00000135334	-0.0309	2.234e-13
ENSG00000136169	ENSG00000135334	0.0287	2.448e-13
ENSG00000158773	ENSG00000135334	0.0286	3.391e-13
ENSG00000009950	ENSG00000135334	0.0161	3.663e-13
ENSG00000171970	ENSG00000135334	-0.0256	4.265e-13
ENSG00000154655	ENSG00000135334	-0.0173	4.409e-13
ENSG00000170485	ENSG00000135334	-0.0146	4.761e-13
ENSG00000078900	ENSG00000135334	0.015	6.346e-13
ENSG00000115355	ENSG00000135334	-0.0221	7.2e-13
ENSG00000143842	ENSG00000135334	0.0186	8.863e-13
ENSG00000075407	ENSG00000135334	-0.0285	9.3e-13
ENSG00000137709	ENSG00000135334	-0.0216	9.662e-13
ENSG00000139154	ENSG00000135334	0.0308	9.762e-13
ENSG00000188994	ENSG00000135336	0.1406	1.148e-259
ENSG00000151500	ENSG00000135336	0.0905	4.921e-118
ENSG00000025156	ENSG00000135336	0.076	4.579e-88
ENSG00000198554	ENSG00000135336	0.0692	3.605e-85
ENSG00000029363	ENSG00000135336	0.1005	1.721e-83
ENSG00000066136	ENSG00000135336	0.0787	3.466e-62
ENSG00000117475	ENSG00000135336	0.0662	1.276e-59
ENSG00000104064	ENSG00000135336	-0.0782	4.65e-59
ENSG00000065029	ENSG00000135336	0.0589	1.916e-52
ENSG00000198521	ENSG00000135336	0.0366	5.056e-52
ENSG00000116044	ENSG00000135336	0.0535	1.285e-41
ENSG00000169689	ENSG00000135336	0.0476	7.867e-41
ENSG00000177732	ENSG00000135336	-0.0412	8.082e-41
ENSG00000213762	ENSG00000135336	-0.0492	7.706e-40
ENSG00000065978	ENSG00000135336	-0.053	2.838e-39
ENSG00000243943	ENSG00000135336	0.0329	1.908e-38
ENSG00000118217	ENSG00000135336	0.0534	4.764e-38
ENSG00000090612	ENSG00000135336	-0.0488	6.08e-37
ENSG00000096401	ENSG00000135336	0.0627	2.346e-35
ENSG00000102974	ENSG00000135336	-0.0606	7.125e-35
ENSG00000257315	ENSG00000135336	-0.0295	1.353e-33
ENSG00000147124	ENSG00000135336	0.0446	1.727e-33
ENSG00000177125	ENSG00000135336	0.0443	7.551e-33
ENSG00000113387	ENSG00000135336	0.0459	2.268e-32
ENSG00000112365	ENSG00000135336	0.0458	1.441e-29
ENSG00000118689	ENSG00000135336	0.0345	3.873e-29
ENSG00000041988	ENSG00000135336	-0.0417	2.117e-28
ENSG00000102984	ENSG00000135336	-0.0379	2.189e-28
ENSG00000205189	ENSG00000135336	-0.0273	4.781e-28
ENSG00000064933	ENSG00000135336	0.047	6.975e-27
ENSG00000118707	ENSG00000135336	-0.0332	7.456e-27
ENSG00000157657	ENSG00000135336	-0.0211	1.055e-26
ENSG00000158773	ENSG00000135336	-0.0372	1.068e-26
ENSG00000148737	ENSG00000135336	0.0254	1.269e-26
ENSG00000054267	ENSG00000135336	-0.0529	2.875e-26
ENSG00000141956	ENSG00000135336	-0.0377	4.076e-26
ENSG00000162664	ENSG00000135336	-0.0442	6.372e-26
ENSG00000136936	ENSG00000135336	-0.0405	2.213e-25
ENSG00000129534	ENSG00000135336	0.0375	2.447e-25
ENSG00000189180	ENSG00000135336	0.0444	3.682e-25
ENSG00000159915	ENSG00000135336	0.0353	3.762e-25
ENSG00000073282	ENSG00000135336	0.0172	5.531e-25
ENSG00000086102	ENSG00000135336	0.0499	6.836e-25
ENSG00000106052	ENSG00000135336	0.0463	7.398e-25
ENSG00000111087	ENSG00000135336	-0.0227	1.05e-24
ENSG00000162676	ENSG00000135336	-0.0233	1.712e-24
ENSG00000213096	ENSG00000135336	-0.0327	3.182e-24
ENSG00000184635	ENSG00000135336	0.0285	3.402e-24
ENSG00000142409	ENSG00000135336	0.0436	6.596e-24
ENSG00000175322	ENSG00000135336	0.0377	1.187e-23
ENSG00000125520	ENSG00000135336	0.0325	1.406e-23
ENSG00000114126	ENSG00000135336	0.0327	1.954e-23
ENSG00000184939	ENSG00000135336	0.0359	2.296e-23
ENSG00000196646	ENSG00000135336	0.0373	5.291e-23
ENSG00000187815	ENSG00000135336	0.029	9.458e-23
ENSG00000167232	ENSG00000135336	-0.0277	1.994e-22
ENSG00000203326	ENSG00000135336	0.0292	4.473e-22
ENSG00000204947	ENSG00000135336	-0.0332	1.105e-21
ENSG00000137492	ENSG00000135336	0.0377	2.372e-21
ENSG00000057935	ENSG00000135336	0.0352	2.43e-21
ENSG00000174306	ENSG00000135336	-0.0321	2.863e-21
ENSG00000112242	ENSG00000135336	-0.0322	5.076e-21
ENSG00000111269	ENSG00000135336	0.0317	3.437e-20
ENSG00000169155	ENSG00000135336	-0.0374	3.504e-20
ENSG00000019485	ENSG00000135336	0.0261	1.041e-19
ENSG00000188070	ENSG00000135336	0.0276	1.662e-19
ENSG00000130856	ENSG00000135336	-0.0373	2.202e-19
ENSG00000126351	ENSG00000135336	0.0264	3.754e-19
ENSG00000148337	ENSG00000135336	0.041	4.002e-19
ENSG00000137871	ENSG00000135336	-0.0315	7.629e-19
ENSG00000131788	ENSG00000135336	0.0313	1.359e-18
ENSG00000197363	ENSG00000135336	0.0346	1.548e-18
ENSG00000167182	ENSG00000135336	-0.0392	2.495e-18
ENSG00000169714	ENSG00000135336	0.0444	2.499e-18
ENSG00000243678	ENSG00000135336	-0.032	3.998e-18
ENSG00000136169	ENSG00000135336	0.0301	5.116e-18
ENSG00000092067	ENSG00000135336	0.0238	1.025e-17
ENSG00000095574	ENSG00000135336	-0.0373	1.047e-17
ENSG00000115355	ENSG00000135336	-0.0233	1.126e-17
ENSG00000159882	ENSG00000135336	0.0332	1.424e-17
ENSG00000132010	ENSG00000135336	-0.0227	1.116e-16
ENSG00000124831	ENSG00000135336	-0.0299	1.381e-16
ENSG00000197937	ENSG00000135336	-0.0262	1.439e-16
ENSG00000147118	ENSG00000135336	-0.0284	1.585e-16
ENSG00000095794	ENSG00000135336	0.0226	2.317e-16
ENSG00000029639	ENSG00000135336	0.0293	2.4e-16
ENSG00000167085	ENSG00000135336	0.0382	2.94e-16
ENSG00000175105	ENSG00000135336	-0.032	3.561e-16
ENSG00000205903	ENSG00000135336	-0.0322	4.996e-16
ENSG00000118263	ENSG00000135336	0.0163	7.965e-16
ENSG00000168152	ENSG00000135336	0.0297	1.049e-15
ENSG00000126767	ENSG00000135336	-0.0292	1.114e-15
ENSG00000205922	ENSG00000135336	-0.0203	1.582e-15
ENSG00000083844	ENSG00000135336	-0.0293	1.827e-15
ENSG00000122180	ENSG00000135336	0.0314	2.591e-15
ENSG00000050344	ENSG00000135336	0.0156	2.61e-15
ENSG00000160685	ENSG00000135336	0.0265	2.68e-15
ENSG00000141027	ENSG00000135336	-0.0366	4.038e-15
ENSG00000185219	ENSG00000135336	-0.041	4.656e-15
ENSG00000180535	ENSG00000135336	-0.024	5.328e-15
ENSG00000181472	ENSG00000135336	0.0284	7.027e-15
ENSG00000105136	ENSG00000135336	-0.0314	7.692e-15
ENSG00000197008	ENSG00000135336	0.0288	1.009e-14
ENSG00000116560	ENSG00000135336	-0.0367	1.411e-14
ENSG00000072364	ENSG00000135336	-0.0356	1.554e-14
ENSG00000101126	ENSG00000135336	0.0371	2.581e-14
ENSG00000184677	ENSG00000135336	-0.0304	2.65e-14
ENSG00000214534	ENSG00000135336	0.0455	3.204e-14
ENSG00000160336	ENSG00000135336	0.0276	3.391e-14
ENSG00000083828	ENSG00000135336	0.0262	3.944e-14
ENSG00000143190	ENSG00000135336	0.0298	5.422e-14
ENSG00000198807	ENSG00000135336	-0.0156	6.034e-14
ENSG00000102034	ENSG00000135336	-0.0195	7.415e-14
ENSG00000186660	ENSG00000135336	-0.0341	8.072e-14
ENSG00000160908	ENSG00000135336	-0.0373	8.463e-14
ENSG00000196214	ENSG00000135336	0.0363	8.523e-14
ENSG00000120693	ENSG00000135336	-0.0165	1.057e-13
ENSG00000084676	ENSG00000135336	-0.0266	1.155e-13
ENSG00000197062	ENSG00000135336	0.0287	1.314e-13
ENSG00000185122	ENSG00000135336	0.0338	1.411e-13
ENSG00000083307	ENSG00000135336	-0.019	1.549e-13
ENSG00000196081	ENSG00000135336	0.0239	1.62e-13
ENSG00000105821	ENSG00000135336	0.0336	1.811e-13
ENSG00000172748	ENSG00000135336	0.0219	2.678e-13
ENSG00000197779	ENSG00000135336	0.0275	3.026e-13
ENSG00000167554	ENSG00000135336	0.0241	3.691e-13
ENSG00000147488	ENSG00000135336	-0.0167	4.189e-13
ENSG00000170631	ENSG00000135336	-0.029	4.486e-13
ENSG00000124201	ENSG00000135336	0.0285	5.065e-13
ENSG00000105856	ENSG00000135336	0.0326	5.137e-13
ENSG00000153779	ENSG00000135336	-0.0556	5.787e-13
ENSG00000188171	ENSG00000135336	0.0206	5.851e-13
ENSG00000113916	ENSG00000135336	-0.0141	6.941e-13
ENSG00000189144	ENSG00000135336	0.0261	7.161e-13
ENSG00000180938	ENSG00000135336	-0.0202	7.843e-13
ENSG00000187079	ENSG00000135338	0.0652	4.361e-80
ENSG00000149050	ENSG00000135338	0.0901	7.522e-75
ENSG00000077092	ENSG00000135338	0.0389	4.712e-55
ENSG00000181690	ENSG00000135338	0.0429	2.266e-49
ENSG00000087903	ENSG00000135338	0.0471	2.338e-40
ENSG00000198945	ENSG00000135338	0.0458	1.326e-39
ENSG00000107249	ENSG00000135338	0.0312	7.702e-38
ENSG00000114861	ENSG00000135338	-0.0439	8.437e-38
ENSG00000078900	ENSG00000135338	0.033	3.341e-36
ENSG00000165891	ENSG00000135338	0.0384	2.929e-34
ENSG00000175832	ENSG00000135338	-0.0331	1.416e-32
ENSG00000188994	ENSG00000135338	0.068	7.269e-32
ENSG00000253293	ENSG00000135338	0.0375	1.095e-30
ENSG00000164853	ENSG00000135338	-0.0552	4.423e-29
ENSG00000136931	ENSG00000135338	0.0531	1.525e-28
ENSG00000181449	ENSG00000135338	0.027	1.338e-27
ENSG00000175322	ENSG00000135338	0.0579	3.219e-27
ENSG00000135899	ENSG00000135338	-0.0466	2.068e-26
ENSG00000137871	ENSG00000135338	0.0539	2.08e-26
ENSG00000129654	ENSG00000135338	0.0285	7.817e-26
ENSG00000180828	ENSG00000135338	0.0339	1.587e-24
ENSG00000141646	ENSG00000135338	-0.0455	5.641e-24
ENSG00000157514	ENSG00000135338	-0.0238	1.377e-23
ENSG00000122877	ENSG00000135338	0.0246	1.476e-23
ENSG00000062370	ENSG00000135338	0.0492	4.595e-23
ENSG00000113916	ENSG00000135338	-0.0276	4.935e-23
ENSG00000188620	ENSG00000135338	0.052	5.232e-22
ENSG00000151090	ENSG00000135338	0.0226	8.405e-22
ENSG00000196247	ENSG00000135338	-0.048	1.035e-21
ENSG00000197647	ENSG00000135338	0.0449	2.618e-21
ENSG00000114853	ENSG00000135338	-0.038	5.749e-21
ENSG00000129028	ENSG00000135338	0.0457	7.242e-21
ENSG00000125482	ENSG00000135338	-0.06	1.112e-20
ENSG00000123095	ENSG00000135338	0.0191	1.245e-20
ENSG00000236609	ENSG00000135338	0.0291	2.245e-19
ENSG00000197062	ENSG00000135338	0.0497	2.435e-19
ENSG00000134317	ENSG00000135338	0.0306	3.88e-19
ENSG00000165702	ENSG00000135338	0.0367	4.284e-19
ENSG00000127081	ENSG00000135338	0.0449	6.708e-19
ENSG00000161642	ENSG00000135338	-0.0257	7.962e-19
ENSG00000144331	ENSG00000135338	-0.0249	1.023e-18
ENSG00000188227	ENSG00000135338	-0.0393	1.944e-18
ENSG00000168813	ENSG00000135338	0.0492	2.097e-18
ENSG00000134046	ENSG00000135338	0.0434	4.272e-18
ENSG00000085274	ENSG00000135338	-0.0581	1.309e-17
ENSG00000036549	ENSG00000135338	0.0574	2.542e-17
ENSG00000185002	ENSG00000135338	-0.0466	5.072e-17
ENSG00000163848	ENSG00000135338	-0.0612	7.01e-17
ENSG00000136826	ENSG00000135338	-0.0193	1.103e-16
ENSG00000164379	ENSG00000135338	0.0213	1.599e-16
ENSG00000124613	ENSG00000135338	0.0314	2.033e-16
ENSG00000144747	ENSG00000135338	0.0538	2.155e-16
ENSG00000196705	ENSG00000135338	0.0503	2.483e-16
ENSG00000182318	ENSG00000135338	-0.0455	2.802e-16
ENSG00000113580	ENSG00000135338	-0.0264	2.873e-16
ENSG00000151615	ENSG00000135338	0.0489	5.121e-16
ENSG00000153879	ENSG00000135338	-0.0456	5.338e-16
ENSG00000078399	ENSG00000135338	-0.0259	5.574e-16
ENSG00000198846	ENSG00000135338	-0.0177	6.947e-16
ENSG00000088247	ENSG00000135338	-0.0566	1.001e-15
ENSG00000184058	ENSG00000135338	-0.0212	1.243e-15
ENSG00000198715	ENSG00000135338	-0.0262	1.312e-15
ENSG00000189403	ENSG00000135338	-0.053	1.445e-15
ENSG00000016082	ENSG00000135338	0.0239	1.533e-15
ENSG00000198464	ENSG00000135338	-0.0422	1.706e-15
ENSG00000116044	ENSG00000135338	0.0444	3.154e-15
ENSG00000168769	ENSG00000135338	-0.0363	3.836e-15
ENSG00000148513	ENSG00000135338	0.0251	4.258e-15
ENSG00000130338	ENSG00000135338	0.0378	4.762e-15
ENSG00000186300	ENSG00000135338	0.0372	9.485e-15
ENSG00000120837	ENSG00000135338	0.0415	1.178e-14
ENSG00000173068	ENSG00000135338	0.0199	1.602e-14
ENSG00000182968	ENSG00000135338	-0.0345	2.407e-14
ENSG00000151612	ENSG00000135338	0.0252	2.876e-14
ENSG00000124827	ENSG00000135338	0.088	3.038e-14
ENSG00000170485	ENSG00000135338	-0.0193	3.829e-14
ENSG00000138378	ENSG00000135338	0.0205	4.412e-14
ENSG00000100625	ENSG00000135338	0.0282	5.361e-14
ENSG00000069667	ENSG00000135338	-0.0205	6.308e-14
ENSG00000243943	ENSG00000135338	-0.0269	9.088e-14
ENSG00000096401	ENSG00000135338	0.0533	1.27e-13
ENSG00000010244	ENSG00000135338	-0.0601	1.278e-13
ENSG00000198131	ENSG00000135338	0.0311	1.355e-13
ENSG00000124920	ENSG00000135338	-0.017	2.296e-13
ENSG00000185129	ENSG00000135338	0.0361	2.456e-13
ENSG00000196482	ENSG00000135338	0.0235	2.65e-13
ENSG00000171476	ENSG00000135338	-0.0158	2.86e-13
ENSG00000166925	ENSG00000135338	0.0371	2.87e-13
ENSG00000179981	ENSG00000135338	-0.0265	2.927e-13
ENSG00000186951	ENSG00000135338	-0.0326	3.969e-13
ENSG00000101412	ENSG00000135338	-0.029	4.027e-13
ENSG00000126778	ENSG00000135338	0.021	4.91e-13
ENSG00000158691	ENSG00000135338	0.031	5.268e-13
ENSG00000137203	ENSG00000135338	-0.0166	6.354e-13
ENSG00000166188	ENSG00000135338	0.0377	6.729e-13
ENSG00000197037	ENSG00000135338	-0.0453	7.848e-13
ENSG00000125520	ENSG00000135338	-0.0331	8.054e-13
ENSG00000188994	ENSG00000135341	0.1019	1.905e-166
ENSG00000025156	ENSG00000135341	0.0798	1.296e-116
ENSG00000112365	ENSG00000135341	0.0761	2.643e-94
ENSG00000112182	ENSG00000135341	0.0287	1.256e-58
ENSG00000179943	ENSG00000135341	-0.0598	2.22e-48
ENSG00000123268	ENSG00000135341	0.0541	2.808e-41
ENSG00000102974	ENSG00000135341	-0.0587	2.583e-39
ENSG00000009307	ENSG00000135341	0.0587	1.811e-38
ENSG00000196646	ENSG00000135341	-0.0423	6.432e-35
ENSG00000261221	ENSG00000135341	0.0492	1.41e-34
ENSG00000141027	ENSG00000135341	0.0513	9.583e-34
ENSG00000130338	ENSG00000135341	0.0369	5.929e-33
ENSG00000120798	ENSG00000135341	0.0455	7.246e-32
ENSG00000125812	ENSG00000135341	-0.0381	9.877e-32
ENSG00000196428	ENSG00000135341	0.036	3.042e-31
ENSG00000111269	ENSG00000135341	0.0362	8.446e-31
ENSG00000134107	ENSG00000135341	-0.0189	1.039e-29
ENSG00000143437	ENSG00000135341	0.0452	1.046e-29
ENSG00000205250	ENSG00000135341	0.0461	2.164e-29
ENSG00000187079	ENSG00000135341	0.0243	1.818e-28
ENSG00000146757	ENSG00000135341	-0.0354	2.959e-28
ENSG00000154727	ENSG00000135341	0.0465	4.749e-28
ENSG00000067082	ENSG00000135341	0.026	3.057e-27
ENSG00000049618	ENSG00000135341	0.0419	2.744e-26
ENSG00000171735	ENSG00000135341	0.0344	4.22e-26
ENSG00000164379	ENSG00000135341	0.0172	1.55e-25
ENSG00000197037	ENSG00000135341	-0.042	2.244e-25
ENSG00000121864	ENSG00000135341	-0.0436	2.437e-25
ENSG00000146676	ENSG00000135341	0.036	4.549e-25
ENSG00000029639	ENSG00000135341	0.0336	4.992e-25
ENSG00000181315	ENSG00000135341	0.0332	5.178e-25
intercept	ENSG00000135341	-0.547	1.453e-24
ENSG00000174197	ENSG00000135341	-0.0365	7.166e-24
ENSG00000125482	ENSG00000135341	0.0411	1.484e-23
ENSG00000172262	ENSG00000135341	0.0448	2.876e-23
ENSG00000126804	ENSG00000135341	-0.0384	5.263e-23
ENSG00000172845	ENSG00000135341	0.0475	6.059e-23
ENSG00000160685	ENSG00000135341	-0.03	8.901e-23
ENSG00000159140	ENSG00000135341	-0.0454	1.121e-22
ENSG00000140265	ENSG00000135341	-0.0387	1.25e-22
ENSG00000118260	ENSG00000135341	0.0432	6.743e-22
ENSG00000088247	ENSG00000135341	0.0433	7.341e-22
ENSG00000119950	ENSG00000135341	-0.0226	1.217e-21
ENSG00000169548	ENSG00000135341	0.044	2.781e-21
ENSG00000174282	ENSG00000135341	-0.0327	3.084e-21
ENSG00000198040	ENSG00000135341	-0.0329	9.337e-21
ENSG00000167157	ENSG00000135341	-0.0185	1.216e-20
ENSG00000116731	ENSG00000135341	-0.0343	2.354e-20
ENSG00000155592	ENSG00000135341	-0.0314	2.686e-20
ENSG00000118689	ENSG00000135341	0.0257	4.305e-20
ENSG00000168269	ENSG00000135341	0.0262	4.477e-20
ENSG00000198393	ENSG00000135341	0.0394	8.4e-20
ENSG00000184486	ENSG00000135341	0.0193	8.879e-20
ENSG00000137265	ENSG00000135341	-0.015	1.484e-19
ENSG00000214029	ENSG00000135341	-0.0364	2.358e-19
ENSG00000113387	ENSG00000135341	-0.0315	3.438e-19
ENSG00000100644	ENSG00000135341	0.0214	7.46e-19
ENSG00000137273	ENSG00000135341	-0.0168	9.133e-19
ENSG00000166925	ENSG00000135341	0.0285	1.393e-18
ENSG00000243943	ENSG00000135341	0.0202	1.634e-18
ENSG00000152433	ENSG00000135341	-0.0273	1.898e-18
ENSG00000175395	ENSG00000135341	0.0268	2.515e-18
ENSG00000155090	ENSG00000135341	0.0183	5.377e-18
ENSG00000197483	ENSG00000135341	-0.0326	6.262e-18
ENSG00000164631	ENSG00000135341	0.033	7.009e-18
ENSG00000113658	ENSG00000135341	0.0276	7.421e-18
ENSG00000173545	ENSG00000135341	0.0311	1.227e-17
ENSG00000167981	ENSG00000135341	0.0194	2.067e-17
ENSG00000090612	ENSG00000135341	0.0295	2.69e-17
ENSG00000174796	ENSG00000135341	0.0354	2.737e-17
ENSG00000147789	ENSG00000135341	0.0397	3.301e-17
ENSG00000118495	ENSG00000135341	0.0121	3.786e-17
ENSG00000177842	ENSG00000135341	-0.0255	5.334e-17
ENSG00000168813	ENSG00000135341	0.0296	1.506e-16
ENSG00000168916	ENSG00000135341	-0.0128	1.549e-16
ENSG00000177311	ENSG00000135341	-0.0189	1.768e-16
ENSG00000019485	ENSG00000135341	0.0213	3.334e-16
ENSG00000115568	ENSG00000135341	-0.0328	6.143e-16
ENSG00000148143	ENSG00000135341	-0.0144	6.778e-16
ENSG00000151500	ENSG00000135341	0.0286	7.908e-16
ENSG00000166716	ENSG00000135341	0.0318	1.1e-15
ENSG00000151615	ENSG00000135341	-0.0307	1.613e-15
ENSG00000149480	ENSG00000135341	0.0301	1.705e-15
ENSG00000075426	ENSG00000135341	-0.015	2.378e-15
ENSG00000170802	ENSG00000135341	-0.025	2.415e-15
ENSG00000100105	ENSG00000135341	-0.0285	4.221e-15
ENSG00000181827	ENSG00000135341	0.0255	5.661e-15
ENSG00000167085	ENSG00000135341	-0.033	8.289e-15
ENSG00000108788	ENSG00000135341	-0.0335	8.792e-15
ENSG00000124496	ENSG00000135341	-0.0147	1.48e-14
ENSG00000176542	ENSG00000135341	0.0282	1.596e-14
ENSG00000153879	ENSG00000135341	0.0276	1.615e-14
ENSG00000197619	ENSG00000135341	0.0239	1.92e-14
ENSG00000106052	ENSG00000135341	0.0313	1.941e-14
ENSG00000198455	ENSG00000135341	-0.0209	2.817e-14
ENSG00000160224	ENSG00000135341	0.0209	3.506e-14
ENSG00000122180	ENSG00000135341	0.0274	3.508e-14
ENSG00000137871	ENSG00000135341	-0.0244	4.398e-14
ENSG00000189042	ENSG00000135341	-0.0277	5.231e-14
ENSG00000135164	ENSG00000135341	0.0322	7.959e-14
ENSG00000196081	ENSG00000135341	0.022	8.22e-14
ENSG00000184677	ENSG00000135341	-0.027	9.45e-14
ENSG00000095574	ENSG00000135341	-0.0294	9.571e-14
ENSG00000197343	ENSG00000135341	0.0179	1.15e-13
ENSG00000186812	ENSG00000135341	-0.0288	1.528e-13
ENSG00000078403	ENSG00000135341	-0.0274	1.836e-13
ENSG00000152926	ENSG00000135341	0.0153	2.209e-13
ENSG00000142556	ENSG00000135341	-0.0221	2.565e-13
ENSG00000090447	ENSG00000135341	-0.0254	3.112e-13
ENSG00000179348	ENSG00000135341	-0.0101	3.118e-13
ENSG00000198466	ENSG00000135341	0.0294	3.835e-13
ENSG00000113196	ENSG00000135341	0.0174	4.151e-13
ENSG00000198551	ENSG00000135341	0.0256	4.711e-13
ENSG00000181472	ENSG00000135341	0.024	5.078e-13
ENSG00000120963	ENSG00000135341	0.0257	5.544e-13
ENSG00000180532	ENSG00000135341	-0.0291	7.212e-13
ENSG00000163435	ENSG00000135341	-0.0118	8.345e-13
ENSG00000147862	ENSG00000135341	0.012	8.933e-13
ENSG00000176678	ENSG00000135341	0.0144	9.461e-13
ENSG00000137270	ENSG00000135346	0.2741	1.298e-266
ENSG00000095794	ENSG00000135346	0.1259	4.235e-93
ENSG00000189120	ENSG00000135346	0.0729	1.155e-59
ENSG00000188994	ENSG00000135346	0.1471	3.691e-59
ENSG00000184481	ENSG00000135346	0.0898	4.234e-43
ENSG00000179348	ENSG00000135346	0.0455	3.773e-41
ENSG00000107485	ENSG00000135346	0.046	3.126e-40
ENSG00000164532	ENSG00000135346	0.083	1.914e-38
ENSG00000214336	ENSG00000135346	0.0925	5.207e-37
ENSG00000185947	ENSG00000135346	-0.0984	3.713e-34
ENSG00000164683	ENSG00000135346	0.0439	9.585e-34
ENSG00000185002	ENSG00000135346	0.104	6.5e-33
ENSG00000124203	ENSG00000135346	0.0716	1.245e-31
ENSG00000121413	ENSG00000135346	0.0524	1.736e-29
ENSG00000198517	ENSG00000135346	0.072	1.746e-29
ENSG00000172262	ENSG00000135346	0.1222	2.182e-28
ENSG00000135373	ENSG00000135346	-0.0394	6.544e-27
ENSG00000107859	ENSG00000135346	-0.1227	8.071e-27
ENSG00000137203	ENSG00000135346	0.0386	1.15e-26
ENSG00000204519	ENSG00000135346	-0.0833	4.709e-26
ENSG00000180318	ENSG00000135346	0.0594	1.034e-25
ENSG00000069667	ENSG00000135346	-0.0447	1.245e-25
ENSG00000126561	ENSG00000135346	0.0469	4.069e-25
ENSG00000004848	ENSG00000135346	0.0593	1.918e-24
ENSG00000134138	ENSG00000135346	-0.04	4.36e-24
ENSG00000116016	ENSG00000135346	0.031	6.383e-23
ENSG00000187634	ENSG00000135346	0.0397	1.014e-22
ENSG00000121864	ENSG00000135346	-0.1004	1.534e-22
ENSG00000141579	ENSG00000135346	0.0633	2.492e-22
ENSG00000182463	ENSG00000135346	0.0352	2.654e-22
ENSG00000064961	ENSG00000135346	0.0741	5.041e-21
ENSG00000180884	ENSG00000135346	-0.0591	1.554e-20
ENSG00000169297	ENSG00000135346	-0.049	2.289e-20
ENSG00000164093	ENSG00000135346	0.0331	7.678e-20
ENSG00000118156	ENSG00000135346	-0.0735	1.095e-19
ENSG00000109705	ENSG00000135346	0.0571	1.565e-19
ENSG00000196482	ENSG00000135346	0.0448	5.135e-19
ENSG00000181666	ENSG00000135346	0.0744	5.689e-19
ENSG00000182983	ENSG00000135346	0.0429	7.49e-19
ENSG00000118526	ENSG00000135346	-0.0438	7.761e-19
ENSG00000118217	ENSG00000135346	0.0818	8.182e-19
ENSG00000186487	ENSG00000135346	0.0542	1.327e-18
ENSG00000204060	ENSG00000135346	0.0472	1.763e-18
ENSG00000172000	ENSG00000135346	0.0538	1.785e-18
ENSG00000167528	ENSG00000135346	0.0563	1.225e-17
ENSG00000161940	ENSG00000135346	-0.0478	1.528e-17
ENSG00000185513	ENSG00000135346	0.0555	2.891e-17
ENSG00000178919	ENSG00000135346	-0.0376	3.195e-17
ENSG00000205857	ENSG00000135346	-0.1311	3.396e-17
ENSG00000159387	ENSG00000135346	0.0473	3.943e-17
ENSG00000131914	ENSG00000135346	0.0436	4.508e-17
ENSG00000130940	ENSG00000135346	-0.0415	4.656e-17
ENSG00000164684	ENSG00000135346	-0.0295	4.73e-17
ENSG00000135899	ENSG00000135346	0.0573	6.287e-17
ENSG00000152518	ENSG00000135346	-0.041	6.567e-17
ENSG00000129911	ENSG00000135346	-0.0692	1.087e-16
ENSG00000140262	ENSG00000135346	0.0649	3.334e-16
ENSG00000245848	ENSG00000135346	0.034	4.026e-16
ENSG00000167555	ENSG00000135346	0.0452	5.259e-16
ENSG00000180818	ENSG00000135346	0.0381	8.189e-16
ENSG00000179111	ENSG00000135346	0.0486	2.042e-15
ENSG00000141644	ENSG00000135346	-0.0806	2.828e-15
ENSG00000178163	ENSG00000135346	-0.0321	3.013e-15
ENSG00000198521	ENSG00000135346	-0.0424	3.066e-15
ENSG00000139352	ENSG00000135346	0.0377	3.507e-15
ENSG00000105717	ENSG00000135346	-0.0479	4.091e-15
ENSG00000008441	ENSG00000135346	0.0328	4.283e-15
ENSG00000125826	ENSG00000135346	-0.0645	5e-15
ENSG00000198807	ENSG00000135346	-0.0362	5.951e-15
ENSG00000138083	ENSG00000135346	-0.0375	8.477e-15
ENSG00000197385	ENSG00000135346	0.0466	9.597e-15
ENSG00000158055	ENSG00000135346	-0.0379	9.997e-15
ENSG00000162664	ENSG00000135346	0.0721	1.303e-14
ENSG00000149136	ENSG00000135346	-0.0826	1.829e-14
ENSG00000139515	ENSG00000135346	0.0551	1.933e-14
ENSG00000113430	ENSG00000135346	0.0363	2.879e-14
ENSG00000064195	ENSG00000135346	0.0439	3.417e-14
ENSG00000134954	ENSG00000135346	-0.0308	4.545e-14
ENSG00000108813	ENSG00000135346	0.049	6.584e-14
ENSG00000173757	ENSG00000135346	0.0573	8.334e-14
ENSG00000170374	ENSG00000135346	-0.0713	1.147e-13
ENSG00000083844	ENSG00000135346	-0.0607	1.511e-13
ENSG00000138378	ENSG00000135346	-0.0313	1.535e-13
ENSG00000175387	ENSG00000135346	0.0879	1.684e-13
ENSG00000198846	ENSG00000135346	0.0253	1.741e-13
ENSG00000150051	ENSG00000135346	0.029	1.944e-13
ENSG00000156150	ENSG00000135346	-0.0561	2.556e-13
ENSG00000106536	ENSG00000135346	-0.0397	5.408e-13
ENSG00000160094	ENSG00000135346	-0.0511	6.017e-13
ENSG00000160961	ENSG00000135346	-0.0637	9.359e-13
ENSG00000255009	ENSG00000135355	0.1546	2.465e-169
ENSG00000215356	ENSG00000135355	0.1268	4.367e-108
ENSG00000215372	ENSG00000135355	0.0814	2.85e-101
ENSG00000106410	ENSG00000135355	0.1132	5.141e-101
ENSG00000278570	ENSG00000135355	0.0314	1.451e-73
ENSG00000143194	ENSG00000135355	0.0157	1.252e-40
ENSG00000175387	ENSG00000135355	0.0238	4.372e-34
ENSG00000282757	ENSG00000135355	-0.0577	9.55e-34
ENSG00000104804	ENSG00000135355	0.0181	2.785e-33
ENSG00000164299	ENSG00000135355	0.0668	1.169e-32
ENSG00000171872	ENSG00000135355	0.02	4.112e-31
ENSG00000123307	ENSG00000135355	0.02	5.657e-28
ENSG00000196946	ENSG00000135355	-0.0309	7.001e-26
ENSG00000166211	ENSG00000135355	0.02	1.052e-25
ENSG00000112041	ENSG00000135355	0.017	5.101e-25
ENSG00000172468	ENSG00000135355	-0.041	1.353e-23
ENSG00000125492	ENSG00000135355	0.0192	1.473e-23
ENSG00000196350	ENSG00000135355	0.0187	5.202e-23
ENSG00000173976	ENSG00000135355	0.0242	1.189e-21
ENSG00000164853	ENSG00000135355	-0.0121	1.346e-21
ENSG00000186051	ENSG00000135355	0.0219	2.211e-21
ENSG00000072364	ENSG00000135355	-0.0161	2.456e-21
ENSG00000258873	ENSG00000135355	-0.0272	1.679e-20
ENSG00000237452	ENSG00000135355	0.0212	1.691e-20
ENSG00000137270	ENSG00000135355	0.0119	1.822e-20
ENSG00000008196	ENSG00000135355	0.0062	3.283e-20
ENSG00000164736	ENSG00000135355	-0.0079	7.36e-20
ENSG00000274529	ENSG00000135355	0.04	7.687e-20
ENSG00000008197	ENSG00000135355	0.0237	1.304e-19
ENSG00000131408	ENSG00000135355	0.0142	2.962e-19
ENSG00000109101	ENSG00000135355	0.0119	1.663e-18
ENSG00000164651	ENSG00000135355	0.0066	3.561e-18
ENSG00000006194	ENSG00000135355	0.0143	1.132e-17
ENSG00000204519	ENSG00000135355	-0.0109	3.348e-17
ENSG00000283039	ENSG00000135355	0.0339	1.161e-16
ENSG00000148737	ENSG00000135355	-0.0071	2.23e-16
ENSG00000283516	ENSG00000135355	-0.0173	2.965e-16
ENSG00000170100	ENSG00000135355	-0.0104	3.361e-16
ENSG00000173673	ENSG00000135355	-0.0164	5.983e-16
ENSG00000197779	ENSG00000135355	0.0111	8.185e-16
ENSG00000091010	ENSG00000135355	0.0238	1.31e-15
ENSG00000084093	ENSG00000135355	0.0114	9.557e-15
ENSG00000283697	ENSG00000135355	-0.0246	1.063e-14
ENSG00000101665	ENSG00000135355	-0.006	1.617e-14
ENSG00000197587	ENSG00000135355	0.0076	4.244e-14
ENSG00000147596	ENSG00000135355	0.0129	4.915e-14
ENSG00000115297	ENSG00000135355	0.0093	5.1e-14
ENSG00000172845	ENSG00000135355	-0.0145	6.451e-14
ENSG00000146618	ENSG00000135355	0.0278	1.254e-13
ENSG00000172818	ENSG00000135355	-0.007	1.648e-13
ENSG00000183434	ENSG00000135355	0.0218	3.206e-13
ENSG00000125398	ENSG00000135355	0.0039	4.364e-13
ENSG00000197114	ENSG00000135355	-0.0101	4.423e-13
ENSG00000010244	ENSG00000135355	-0.015	4.773e-13
ENSG00000120094	ENSG00000135355	0.0124	5.541e-13
ENSG00000008083	ENSG00000135355	-0.0073	6.503e-13
ENSG00000174428	ENSG00000135355	-0.0087	7.935e-13
ENSG00000137504	ENSG00000135355	0.0096	9.606e-13
ENSG00000197134	ENSG00000135355	0.0063	9.639e-13
ENSG00000166349	ENSG00000135362	0.1379	4.486e-124
ENSG00000176083	ENSG00000135362	0.1068	1.52e-69
ENSG00000169554	ENSG00000135362	0.0905	6.937e-68
ENSG00000164458	ENSG00000135362	0.1077	3.123e-59
ENSG00000157554	ENSG00000135362	0.0742	5.325e-56
ENSG00000074047	ENSG00000135362	0.0847	1.141e-55
ENSG00000177494	ENSG00000135362	0.0683	2.499e-51
ENSG00000179772	ENSG00000135362	0.1071	4.618e-44
ENSG00000152217	ENSG00000135362	0.0605	4.393e-43
ENSG00000068305	ENSG00000135362	-0.1176	4.105e-42
ENSG00000148737	ENSG00000135362	0.0818	5.364e-41
ENSG00000171476	ENSG00000135362	0.0509	3.352e-39
ENSG00000163508	ENSG00000135362	0.0654	6.812e-38
ENSG00000113580	ENSG00000135362	-0.0727	5.736e-36
ENSG00000121068	ENSG00000135362	-0.0558	5.426e-35
ENSG00000068323	ENSG00000135362	0.1204	1.393e-34
ENSG00000175592	ENSG00000135362	-0.0587	5.34e-32
ENSG00000151612	ENSG00000135362	0.0697	1.428e-31
ENSG00000134107	ENSG00000135362	0.0549	1.57e-31
ENSG00000117595	ENSG00000135362	-0.0522	3.736e-30
ENSG00000183770	ENSG00000135362	0.0696	1.664e-29
ENSG00000113722	ENSG00000135362	0.101	1.075e-28
ENSG00000101126	ENSG00000135362	-0.1382	1.42e-28
ENSG00000161405	ENSG00000135362	-0.0711	1.5e-28
ENSG00000167034	ENSG00000135362	-0.0466	1.883e-28
ENSG00000140262	ENSG00000135362	-0.1004	3.719e-28
ENSG00000173068	ENSG00000135362	0.0509	6.883e-28
ENSG00000169594	ENSG00000135362	0.0495	2.095e-26
ENSG00000119950	ENSG00000135362	0.07	6.199e-26
ENSG00000175197	ENSG00000135362	-0.067	1.544e-25
ENSG00000008441	ENSG00000135362	0.0502	1.585e-25
ENSG00000073861	ENSG00000135362	0.0681	2.849e-25
ENSG00000081189	ENSG00000135362	0.0444	2.975e-25
ENSG00000174197	ENSG00000135362	0.1035	2.978e-24
ENSG00000101190	ENSG00000135362	0.0821	7.108e-24
ENSG00000169136	ENSG00000135362	-0.0493	1.334e-23
ENSG00000115956	ENSG00000135362	0.051	1.532e-23
ENSG00000132170	ENSG00000135362	-0.0404	2.556e-23
ENSG00000125878	ENSG00000135362	0.0868	4.898e-23
ENSG00000105866	ENSG00000135362	-0.0865	6.245e-23
ENSG00000177045	ENSG00000135362	-0.0796	1.099e-22
ENSG00000141448	ENSG00000135362	-0.0466	1.635e-22
ENSG00000168214	ENSG00000135362	-0.0888	3.995e-22
ENSG00000131668	ENSG00000135362	-0.0476	4.59e-22
ENSG00000043355	ENSG00000135362	0.0612	4.837e-22
ENSG00000162676	ENSG00000135362	-0.0561	5.968e-22
ENSG00000113196	ENSG00000135362	-0.0647	1.041e-21
ENSG00000120149	ENSG00000135362	-0.0442	1.131e-21
ENSG00000167081	ENSG00000135362	-0.0528	6.512e-21
ENSG00000166454	ENSG00000135362	-0.1028	9.377e-21
ENSG00000103460	ENSG00000135362	0.0483	1.01e-20
ENSG00000084676	ENSG00000135362	-0.0852	1.751e-20
ENSG00000186564	ENSG00000135362	-0.0655	2.583e-20
ENSG00000187098	ENSG00000135362	-0.0435	3.304e-20
ENSG00000157613	ENSG00000135362	0.0373	4.197e-20
ENSG00000177426	ENSG00000135362	0.0663	4.348e-20
ENSG00000142700	ENSG00000135362	0.055	9.509e-20
ENSG00000060138	ENSG00000135362	-0.0477	1.647e-19
ENSG00000020633	ENSG00000135362	0.0372	1.702e-19
ENSG00000124920	ENSG00000135362	0.0375	1.726e-19
ENSG00000116793	ENSG00000135362	0.0702	2.873e-19
ENSG00000170949	ENSG00000135362	0.0757	2.969e-19
ENSG00000073282	ENSG00000135362	-0.0378	6.401e-19
ENSG00000186951	ENSG00000135362	0.0714	7.901e-19
ENSG00000130700	ENSG00000135362	-0.0595	1.02e-18
ENSG00000183733	ENSG00000135362	0.345	1.375e-18
ENSG00000196498	ENSG00000135362	0.0793	1.55e-18
ENSG00000198455	ENSG00000135362	-0.0678	1.569e-18
ENSG00000166925	ENSG00000135362	0.0799	2.108e-18
ENSG00000029639	ENSG00000135362	0.0796	3.137e-18
ENSG00000197483	ENSG00000135362	0.092	4.533e-18
ENSG00000173757	ENSG00000135362	0.076	5.933e-18
ENSG00000101096	ENSG00000135362	0.0362	6.614e-18
ENSG00000187855	ENSG00000135362	0.1561	1.134e-17
ENSG00000143067	ENSG00000135362	-0.052	2.326e-17
ENSG00000245848	ENSG00000135362	0.0406	2.61e-17
ENSG00000171467	ENSG00000135362	-0.0755	4.138e-17
ENSG00000172238	ENSG00000135362	0.0892	6.675e-17
ENSG00000174255	ENSG00000135362	0.0534	7.851e-17
ENSG00000128652	ENSG00000135362	0.0817	9.151e-17
ENSG00000134323	ENSG00000135362	0.0397	1.387e-16
ENSG00000165702	ENSG00000135362	0.0611	1.394e-16
ENSG00000106948	ENSG00000135362	0.0548	1.499e-16
ENSG00000276644	ENSG00000135362	-0.0352	1.78e-16
ENSG00000185155	ENSG00000135362	-0.0608	1.89e-16
ENSG00000001167	ENSG00000135362	0.0785	2.036e-16
ENSG00000072736	ENSG00000135362	0.0844	2.351e-16
ENSG00000136944	ENSG00000135362	-0.0442	3.877e-16
ENSG00000124201	ENSG00000135362	-0.0819	4.472e-16
ENSG00000169297	ENSG00000135362	0.0491	6.598e-16
ENSG00000213020	ENSG00000135362	-0.0871	7.677e-16
ENSG00000010244	ENSG00000135362	-0.1163	1.324e-15
ENSG00000214717	ENSG00000135362	0.0595	1.377e-15
ENSG00000167157	ENSG00000135362	0.0445	1.522e-15
ENSG00000108001	ENSG00000135362	0.0376	1.579e-15
ENSG00000077092	ENSG00000135362	0.0356	1.622e-15
ENSG00000136770	ENSG00000135362	0.0579	2.269e-15
ENSG00000135374	ENSG00000135362	0.0507	2.339e-15
ENSG00000066336	ENSG00000135362	-0.0525	2.717e-15
ENSG00000105516	ENSG00000135362	-0.0573	3.251e-15
ENSG00000059728	ENSG00000135362	-0.0487	3.277e-15
ENSG00000170653	ENSG00000135362	0.0873	3.482e-15
ENSG00000103343	ENSG00000135362	-0.0843	4.065e-15
ENSG00000171956	ENSG00000135362	-0.0563	4.867e-15
ENSG00000170561	ENSG00000135362	0.0335	7.295e-15
ENSG00000196428	ENSG00000135362	-0.0669	1.401e-14
ENSG00000186660	ENSG00000135362	0.0895	1.798e-14
ENSG00000115966	ENSG00000135362	0.095	1.92e-14
ENSG00000140382	ENSG00000135362	0.0792	2.077e-14
ENSG00000183621	ENSG00000135362	-0.0535	3.385e-14
ENSG00000128713	ENSG00000135362	0.092	4.851e-14
ENSG00000148826	ENSG00000135362	0.0541	4.874e-14
ENSG00000197372	ENSG00000135362	0.0746	5.181e-14
ENSG00000164093	ENSG00000135362	0.0313	5.296e-14
ENSG00000057657	ENSG00000135362	0.0329	5.75e-14
ENSG00000196092	ENSG00000135362	-0.0366	6.536e-14
ENSG00000164920	ENSG00000135362	-0.0368	8.312e-14
ENSG00000112033	ENSG00000135362	-0.0541	9.311e-14
ENSG00000177842	ENSG00000135362	0.0636	9.375e-14
ENSG00000221923	ENSG00000135362	-0.0467	1.014e-13
ENSG00000134317	ENSG00000135362	-0.0457	1.094e-13
ENSG00000100644	ENSG00000135362	0.0501	1.415e-13
ENSG00000196460	ENSG00000135362	-0.0459	1.417e-13
ENSG00000123095	ENSG00000135362	-0.0272	1.495e-13
ENSG00000085276	ENSG00000135362	0.0312	1.596e-13
ENSG00000107175	ENSG00000135362	0.0741	2.038e-13
ENSG00000137265	ENSG00000135362	-0.0342	2.039e-13
ENSG00000162772	ENSG00000135362	0.0328	2.086e-13
ENSG00000197134	ENSG00000135362	0.0456	2.396e-13
ENSG00000008083	ENSG00000135362	0.0523	2.461e-13
ENSG00000157259	ENSG00000135362	0.0805	3.447e-13
ENSG00000170684	ENSG00000135362	0.0515	3.462e-13
ENSG00000163435	ENSG00000135362	-0.0336	3.731e-13
ENSG00000170370	ENSG00000135362	-0.0402	3.76e-13
ENSG00000007372	ENSG00000135362	0.0368	4.569e-13
ENSG00000143578	ENSG00000135362	-0.0592	5.025e-13
ENSG00000152804	ENSG00000135363	0.0728	2.869e-65
ENSG00000066336	ENSG00000135363	0.0959	5.941e-54
ENSG00000102935	ENSG00000135363	0.0779	8.482e-47
ENSG00000137265	ENSG00000135363	-0.0624	8.714e-47
ENSG00000157613	ENSG00000135363	0.0539	5.704e-46
ENSG00000162702	ENSG00000135363	-0.1168	5.153e-42
ENSG00000016082	ENSG00000135363	0.0682	5.766e-42
ENSG00000213999	ENSG00000135363	0.0763	2.733e-41
ENSG00000172493	ENSG00000135363	0.0954	4.404e-40
ENSG00000196456	ENSG00000135363	0.1116	5.649e-40
ENSG00000111145	ENSG00000135363	0.0782	9.288e-39
ENSG00000164736	ENSG00000135363	0.0734	1.274e-38
ENSG00000009307	ENSG00000135363	0.1536	3.268e-38
ENSG00000119866	ENSG00000135363	0.0566	2.008e-37
ENSG00000161642	ENSG00000135363	0.0611	3.071e-36
ENSG00000157557	ENSG00000135363	-0.0561	1.261e-34
ENSG00000005102	ENSG00000135363	-0.0597	2.017e-34
ENSG00000158711	ENSG00000135363	0.1165	1.287e-33
ENSG00000081189	ENSG00000135363	0.0467	1.144e-31
ENSG00000221869	ENSG00000135363	0.0497	2.113e-31
ENSG00000020256	ENSG00000135363	-0.1128	1.128e-30
ENSG00000171467	ENSG00000135363	0.0962	1.543e-30
ENSG00000123636	ENSG00000135363	0.0931	8.989e-30
ENSG00000118707	ENSG00000135363	-0.0824	5.998e-29
ENSG00000185610	ENSG00000135363	0.1359	8.685e-29
ENSG00000157554	ENSG00000135363	0.0483	4.187e-28
ENSG00000075891	ENSG00000135363	0.0663	1.349e-27
ENSG00000141646	ENSG00000135363	-0.0819	2.069e-27
ENSG00000148143	ENSG00000135363	-0.0506	2.566e-27
ENSG00000123405	ENSG00000135363	0.0534	2.671e-27
ENSG00000171476	ENSG00000135363	0.0388	1.095e-26
ENSG00000179528	ENSG00000135363	-0.0744	1.283e-26
ENSG00000179361	ENSG00000135363	-0.0725	3.171e-26
ENSG00000006704	ENSG00000135363	-0.0722	9.167e-26
ENSG00000182158	ENSG00000135363	-0.0665	1.008e-25
ENSG00000198039	ENSG00000135363	0.0866	1.363e-25
ENSG00000215397	ENSG00000135363	0.1071	1.382e-25
ENSG00000162624	ENSG00000135363	-0.0672	3.706e-25
ENSG00000164093	ENSG00000135363	-0.0402	3.745e-25
ENSG00000164683	ENSG00000135363	0.0401	5.211e-25
ENSG00000132170	ENSG00000135363	-0.0386	2.275e-24
ENSG00000189420	ENSG00000135363	-0.0589	2.646e-24
ENSG00000109132	ENSG00000135363	-0.1004	4.688e-24
ENSG00000168062	ENSG00000135363	0.0528	1.393e-23
ENSG00000050344	ENSG00000135363	-0.047	1.718e-23
ENSG00000122515	ENSG00000135363	-0.0888	3.183e-23
intercept	ENSG00000135363	-1.3835	6.203e-23
ENSG00000165804	ENSG00000135363	-0.0601	9.218e-23
ENSG00000188313	ENSG00000135363	0.0571	2.457e-22
ENSG00000165655	ENSG00000135363	0.042	2.806e-22
ENSG00000106546	ENSG00000135363	0.041	6.834e-22
ENSG00000189067	ENSG00000135363	-0.0442	6.911e-22
ENSG00000159263	ENSG00000135363	0.0413	2.433e-21
ENSG00000215612	ENSG00000135363	-0.0672	3.603e-21
ENSG00000197343	ENSG00000135363	-0.059	9.243e-21
ENSG00000148704	ENSG00000135363	0.0772	2.488e-20
ENSG00000151379	ENSG00000135363	0.2602	2.579e-20
ENSG00000204103	ENSG00000135363	0.0326	3.332e-20
ENSG00000073861	ENSG00000135363	-0.0561	4.178e-20
ENSG00000204060	ENSG00000135363	0.0526	6.001e-20
ENSG00000172000	ENSG00000135363	-0.0598	7.499e-20
ENSG00000108509	ENSG00000135363	0.0814	9.608e-20
ENSG00000124201	ENSG00000135363	0.0855	1.037e-19
ENSG00000112033	ENSG00000135363	0.0615	1.145e-19
ENSG00000204595	ENSG00000135363	0.1794	1.187e-19
ENSG00000070444	ENSG00000135363	-0.0885	3.438e-19
ENSG00000245848	ENSG00000135363	0.0397	6.966e-19
ENSG00000109381	ENSG00000135363	0.0967	2.272e-18
ENSG00000004848	ENSG00000135363	0.0543	2.631e-18
ENSG00000105610	ENSG00000135363	0.0733	3.651e-18
ENSG00000114126	ENSG00000135363	-0.068	3.797e-18
ENSG00000156127	ENSG00000135363	0.0458	3.896e-18
ENSG00000196092	ENSG00000135363	0.0395	3.936e-18
ENSG00000005801	ENSG00000135363	0.0845	6.042e-18
ENSG00000151702	ENSG00000135363	0.0403	6.654e-18
ENSG00000126003	ENSG00000135363	0.0679	7.26e-18
ENSG00000085276	ENSG00000135363	0.0339	9.52e-18
ENSG00000198551	ENSG00000135363	0.0797	9.649e-18
ENSG00000186103	ENSG00000135363	-0.117	1.001e-17
ENSG00000266265	ENSG00000135363	0.0976	1.321e-17
ENSG00000120693	ENSG00000135363	0.0447	3.058e-17
ENSG00000261221	ENSG00000135363	-0.0889	3.101e-17
ENSG00000178150	ENSG00000135363	0.0415	4.401e-17
ENSG00000154655	ENSG00000135363	0.0422	6.548e-17
ENSG00000229544	ENSG00000135363	0.0513	8.151e-17
ENSG00000196428	ENSG00000135363	-0.0675	8.435e-17
ENSG00000180806	ENSG00000135363	0.0637	1.9e-16
ENSG00000198182	ENSG00000135363	-0.0607	1.909e-16
ENSG00000275410	ENSG00000135363	0.0427	2.257e-16
ENSG00000175395	ENSG00000135363	0.0661	2.316e-16
ENSG00000125968	ENSG00000135363	0.0311	2.418e-16
ENSG00000012223	ENSG00000135363	-0.0219	2.605e-16
ENSG00000072310	ENSG00000135363	0.0438	3.063e-16
ENSG00000185960	ENSG00000135363	-0.0545	3.433e-16
ENSG00000116990	ENSG00000135363	0.0382	3.679e-16
ENSG00000197162	ENSG00000135363	0.0598	5.797e-16
ENSG00000196700	ENSG00000135363	-0.0547	7.569e-16
ENSG00000057935	ENSG00000135363	-0.0713	8.772e-16
ENSG00000124216	ENSG00000135363	-0.0385	1.106e-15
ENSG00000132604	ENSG00000135363	0.0912	1.236e-15
ENSG00000155090	ENSG00000135363	0.0443	1.533e-15
ENSG00000102349	ENSG00000135363	0.0411	1.688e-15
ENSG00000163666	ENSG00000135363	0.0598	2.051e-15
ENSG00000185122	ENSG00000135363	0.0864	2.23e-15
ENSG00000197063	ENSG00000135363	0.0659	2.479e-15
ENSG00000168310	ENSG00000135363	0.0695	2.499e-15
ENSG00000122778	ENSG00000135363	-0.0465	2.702e-15
ENSG00000054598	ENSG00000135363	-0.0322	3.216e-15
ENSG00000128610	ENSG00000135363	0.0517	3.428e-15
ENSG00000151615	ENSG00000135363	0.0795	3.474e-15
ENSG00000111783	ENSG00000135363	-0.0688	3.995e-15
ENSG00000182463	ENSG00000135363	0.0304	5.194e-15
ENSG00000173757	ENSG00000135363	0.064	6.706e-15
ENSG00000008083	ENSG00000135363	0.0517	8.485e-15
ENSG00000197857	ENSG00000135363	-0.0684	8.527e-15
ENSG00000167081	ENSG00000135363	-0.0407	9.395e-15
ENSG00000181896	ENSG00000135363	-0.0764	1.552e-14
ENSG00000106261	ENSG00000135363	-0.0817	1.559e-14
ENSG00000102804	ENSG00000135363	0.0389	1.715e-14
ENSG00000204947	ENSG00000135363	0.0625	4.174e-14
ENSG00000162601	ENSG00000135363	-0.0707	5.51e-14
ENSG00000122877	ENSG00000135363	0.0309	6.471e-14
ENSG00000106536	ENSG00000135363	-0.0441	7.141e-14
ENSG00000053254	ENSG00000135363	0.051	8.201e-14
ENSG00000227124	ENSG00000135363	-0.0405	8.565e-14
ENSG00000105821	ENSG00000135363	0.0811	1.056e-13
ENSG00000197951	ENSG00000135363	0.0531	1.213e-13
ENSG00000124191	ENSG00000135363	-0.0283	1.457e-13
ENSG00000184221	ENSG00000135363	0.0462	1.482e-13
ENSG00000196628	ENSG00000135363	0.0325	1.494e-13
ENSG00000144485	ENSG00000135363	0.0358	1.691e-13
ENSG00000037965	ENSG00000135363	-0.0539	2.007e-13
ENSG00000151650	ENSG00000135363	0.0477	2.12e-13
ENSG00000010030	ENSG00000135363	0.0371	2.187e-13
ENSG00000170549	ENSG00000135363	-0.036	2.211e-13
ENSG00000174306	ENSG00000135363	0.0592	2.329e-13
ENSG00000162367	ENSG00000135363	0.0389	2.416e-13
ENSG00000244405	ENSG00000135363	0.0337	2.585e-13
ENSG00000165156	ENSG00000135363	0.0619	2.682e-13
ENSG00000131788	ENSG00000135363	-0.062	2.765e-13
ENSG00000089902	ENSG00000135363	0.0669	2.819e-13
ENSG00000128573	ENSG00000135363	-0.031	3.208e-13
ENSG00000142065	ENSG00000135363	0.072	3.646e-13
ENSG00000175745	ENSG00000135363	-0.0272	3.734e-13
ENSG00000164853	ENSG00000135363	0.0598	4.514e-13
ENSG00000118156	ENSG00000135363	-0.0619	8.342e-13
ENSG00000157514	ENSG00000135363	-0.0285	8.517e-13
ENSG00000158805	ENSG00000135363	0.0652	8.567e-13
ENSG00000167771	ENSG00000135363	-0.0423	8.964e-13
ENSG00000173757	ENSG00000135365	0.0768	3.072e-105
ENSG00000117625	ENSG00000135365	0.0914	9.126e-91
ENSG00000175213	ENSG00000135365	0.0793	9.882e-85
ENSG00000113916	ENSG00000135365	0.0342	2.535e-65
ENSG00000123636	ENSG00000135365	0.0593	1.33e-63
ENSG00000123405	ENSG00000135365	0.0344	1.548e-59
ENSG00000163939	ENSG00000135365	-0.0778	4.525e-59
ENSG00000213347	ENSG00000135365	0.0428	1.151e-48
ENSG00000122515	ENSG00000135365	0.0542	2.028e-45
ENSG00000166188	ENSG00000135365	0.0514	2.224e-42
ENSG00000102908	ENSG00000135365	0.0526	8.639e-42
ENSG00000168310	ENSG00000135365	0.0489	1.333e-38
ENSG00000236287	ENSG00000135365	0.0557	3.915e-37
ENSG00000114439	ENSG00000135365	0.047	2.209e-35
ENSG00000116604	ENSG00000135365	0.0477	2.254e-34
ENSG00000029363	ENSG00000135365	-0.0644	6.229e-34
ENSG00000087903	ENSG00000135365	0.0302	1.636e-32
ENSG00000177311	ENSG00000135365	-0.0307	1.663e-32
ENSG00000140382	ENSG00000135365	0.049	2.263e-32
ENSG00000019485	ENSG00000135365	0.0346	5.217e-32
ENSG00000108312	ENSG00000135365	0.0565	5.793e-32
ENSG00000184481	ENSG00000135365	0.0351	6.258e-32
ENSG00000125347	ENSG00000135365	-0.03	1.664e-31
ENSG00000185278	ENSG00000135365	-0.0471	4.286e-31
ENSG00000157613	ENSG00000135365	0.0187	7.367e-31
ENSG00000116809	ENSG00000135365	0.049	1.743e-30
ENSG00000076108	ENSG00000135365	0.052	9.655e-30
ENSG00000179111	ENSG00000135365	0.0318	1.188e-29
ENSG00000123358	ENSG00000135365	-0.0204	3.36e-29
ENSG00000198740	ENSG00000135365	0.0426	5.478e-29
ENSG00000086102	ENSG00000135365	-0.0553	5.697e-29
ENSG00000188786	ENSG00000135365	0.0456	1.3e-28
ENSG00000103326	ENSG00000135365	-0.0432	1.339e-28
ENSG00000070444	ENSG00000135365	0.0469	1.638e-28
ENSG00000139083	ENSG00000135365	0.0341	3.291e-28
ENSG00000167685	ENSG00000135365	0.0478	3.522e-28
ENSG00000168610	ENSG00000135365	-0.0394	3.578e-28
ENSG00000078043	ENSG00000135365	0.0419	8.992e-28
ENSG00000197050	ENSG00000135365	-0.0405	1.704e-27
ENSG00000108788	ENSG00000135365	-0.0527	1.821e-27
ENSG00000177508	ENSG00000135365	0.0208	2.29e-27
ENSG00000117475	ENSG00000135365	-0.045	2.642e-27
ENSG00000181827	ENSG00000135365	0.0392	1.073e-26
ENSG00000133794	ENSG00000135365	0.0266	1.624e-26
ENSG00000113716	ENSG00000135365	-0.0431	7.007e-26
ENSG00000119950	ENSG00000135365	0.0279	9.47e-26
ENSG00000102984	ENSG00000135365	0.0365	2.011e-25
ENSG00000166478	ENSG00000135365	0.0474	4.416e-25
ENSG00000105732	ENSG00000135365	-0.0434	1.33e-24
ENSG00000153234	ENSG00000135365	0.019	1.338e-24
ENSG00000072736	ENSG00000135365	0.0409	2.68e-23
ENSG00000064961	ENSG00000135365	-0.0358	3.252e-23
ENSG00000108509	ENSG00000135365	0.0378	6.642e-23
ENSG00000186300	ENSG00000135365	-0.0333	4.106e-22
ENSG00000143842	ENSG00000135365	-0.0225	1.04e-21
ENSG00000121413	ENSG00000135365	-0.0202	2.328e-21
ENSG00000105967	ENSG00000135365	-0.0179	4.357e-21
ENSG00000167085	ENSG00000135365	-0.045	4.782e-21
ENSG00000178175	ENSG00000135365	-0.027	9.321e-21
ENSG00000083812	ENSG00000135365	-0.0365	1.579e-20
ENSG00000172273	ENSG00000135365	-0.0456	1.728e-20
ENSG00000090447	ENSG00000135365	-0.0363	1.926e-20
ENSG00000156273	ENSG00000135365	0.0306	2.731e-20
ENSG00000198160	ENSG00000135365	0.0448	3.555e-20
ENSG00000159592	ENSG00000135365	-0.0512	5.599e-20
ENSG00000179922	ENSG00000135365	-0.0373	9.908e-20
ENSG00000162086	ENSG00000135365	-0.0231	1.011e-19
ENSG00000143437	ENSG00000135365	0.0407	1.3e-19
ENSG00000168769	ENSG00000135365	0.03	1.504e-19
ENSG00000057935	ENSG00000135365	0.0342	2.019e-19
ENSG00000180357	ENSG00000135365	0.0361	3.502e-19
ENSG00000168795	ENSG00000135365	0.0323	5.46e-19
ENSG00000113658	ENSG00000135365	0.032	6.316e-19
ENSG00000091831	ENSG00000135365	-0.0143	7.48e-19
ENSG00000177045	ENSG00000135365	0.0286	1.069e-18
ENSG00000197063	ENSG00000135365	-0.0315	1.131e-18
ENSG00000164104	ENSG00000135365	0.0277	1.709e-18
ENSG00000172059	ENSG00000135365	0.02	1.725e-18
ENSG00000063587	ENSG00000135365	-0.027	2.32e-18
ENSG00000148337	ENSG00000135365	0.0409	2.338e-18
ENSG00000169554	ENSG00000135365	0.0181	2.906e-18
ENSG00000148516	ENSG00000135365	0.0186	3.476e-18
ENSG00000130684	ENSG00000135365	0.0338	3.743e-18
ENSG00000197037	ENSG00000135365	-0.0393	5.035e-18
ENSG00000278129	ENSG00000135365	0.0382	9.762e-18
ENSG00000166704	ENSG00000135365	0.0272	1.593e-17
ENSG00000073861	ENSG00000135365	0.0223	1.662e-17
ENSG00000007866	ENSG00000135365	-0.0247	1.812e-17
ENSG00000174282	ENSG00000135365	-0.0328	3.101e-17
ENSG00000168062	ENSG00000135365	0.019	4.473e-17
ENSG00000134323	ENSG00000135365	-0.0161	5.476e-17
ENSG00000066422	ENSG00000135365	-0.0404	5.531e-17
ENSG00000041988	ENSG00000135365	-0.0323	5.699e-17
ENSG00000165891	ENSG00000135365	-0.0189	6.08e-17
ENSG00000112658	ENSG00000135365	-0.0323	8.394e-17
ENSG00000141568	ENSG00000135365	0.0376	1.262e-16
ENSG00000198715	ENSG00000135365	-0.0194	1.785e-16
ENSG00000177485	ENSG00000135365	-0.0316	2.175e-16
ENSG00000159263	ENSG00000135365	-0.0153	2.202e-16
ENSG00000165030	ENSG00000135365	0.0191	2.224e-16
ENSG00000179361	ENSG00000135365	0.024	2.619e-16
ENSG00000176024	ENSG00000135365	0.0281	3.935e-16
ENSG00000102554	ENSG00000135365	-0.0146	3.997e-16
ENSG00000186017	ENSG00000135365	0.0335	5.009e-16
ENSG00000183621	ENSG00000135365	0.0228	5.587e-16
ENSG00000137834	ENSG00000135365	-0.0172	5.845e-16
ENSG00000186814	ENSG00000135365	0.0339	6.952e-16
ENSG00000136944	ENSG00000135365	0.0175	7.346e-16
ENSG00000198093	ENSG00000135365	-0.025	8.164e-16
ENSG00000067066	ENSG00000135365	0.0267	8.473e-16
ENSG00000164684	ENSG00000135365	-0.013	8.859e-16
ENSG00000182983	ENSG00000135365	-0.0178	9.552e-16
ENSG00000102878	ENSG00000135365	-0.019	1.157e-15
ENSG00000101096	ENSG00000135365	-0.0133	2.045e-15
ENSG00000068305	ENSG00000135365	-0.0272	3.033e-15
ENSG00000175879	ENSG00000135365	0.0229	4.298e-15
ENSG00000163666	ENSG00000135365	0.0253	4.689e-15
ENSG00000189144	ENSG00000135365	-0.0291	4.91e-15
ENSG00000151500	ENSG00000135365	0.031	8.255e-15
ENSG00000120837	ENSG00000135365	-0.0299	9.748e-15
ENSG00000197114	ENSG00000135365	-0.03	1.342e-14
ENSG00000136997	ENSG00000135365	-0.0141	1.398e-14
ENSG00000171649	ENSG00000135365	-0.0196	1.762e-14
ENSG00000118217	ENSG00000135365	0.0324	1.783e-14
ENSG00000167377	ENSG00000135365	-0.0286	3.243e-14
ENSG00000125533	ENSG00000135365	0.0532	3.571e-14
ENSG00000178860	ENSG00000135365	-0.0118	5.215e-14
ENSG00000102974	ENSG00000135365	-0.0378	5.329e-14
ENSG00000156127	ENSG00000135365	0.017	5.331e-14
ENSG00000196670	ENSG00000135365	-0.0308	5.81e-14
ENSG00000153207	ENSG00000135365	-0.0317	7.598e-14
ENSG00000089902	ENSG00000135365	-0.0293	7.633e-14
ENSG00000102804	ENSG00000135365	0.0162	1.007e-13
ENSG00000149136	ENSG00000135365	0.0367	1.032e-13
ENSG00000174428	ENSG00000135365	0.0253	1.259e-13
ENSG00000126456	ENSG00000135365	-0.0332	1.539e-13
ENSG00000196214	ENSG00000135365	0.0367	1.626e-13
ENSG00000196109	ENSG00000135365	-0.0411	1.765e-13
ENSG00000167528	ENSG00000135365	-0.0222	1.869e-13
ENSG00000142599	ENSG00000135365	0.0244	2.746e-13
ENSG00000162367	ENSG00000135365	-0.0165	3.275e-13
ENSG00000185122	ENSG00000135365	-0.034	3.305e-13
ENSG00000101126	ENSG00000135365	-0.0362	3.648e-13
ENSG00000100426	ENSG00000135365	-0.0302	4.062e-13
ENSG00000278318	ENSG00000135365	0.0149	4.228e-13
ENSG00000020256	ENSG00000135365	0.0303	5.103e-13
ENSG00000080298	ENSG00000135365	0.0208	5.742e-13
ENSG00000197162	ENSG00000135365	-0.0228	5.977e-13
ENSG00000196110	ENSG00000135365	-0.0245	6.447e-13
ENSG00000197472	ENSG00000135365	0.0218	6.696e-13
ENSG00000213928	ENSG00000135365	0.0211	7.183e-13
ENSG00000091656	ENSG00000135365	-0.0127	7.795e-13
ENSG00000095574	ENSG00000135365	0.0318	8.038e-13
ENSG00000149136	ENSG00000135372	0.1666	7.134e-277
ENSG00000138375	ENSG00000135372	0.0842	4.187e-103
ENSG00000126804	ENSG00000135372	-0.0844	4.216e-93
ENSG00000174197	ENSG00000135372	0.0764	6.723e-88
ENSG00000205250	ENSG00000135372	0.0725	1.43e-62
ENSG00000236287	ENSG00000135372	0.0674	6.835e-60
ENSG00000186918	ENSG00000135372	0.0403	1.424e-59
ENSG00000092203	ENSG00000135372	0.0805	2.185e-56
ENSG00000143379	ENSG00000135372	0.0722	1.259e-53
ENSG00000173473	ENSG00000135372	0.0656	1.245e-51
ENSG00000116560	ENSG00000135372	0.0688	1.384e-50
ENSG00000135457	ENSG00000135372	0.0351	2.827e-49
ENSG00000184677	ENSG00000135372	0.0551	1.84e-46
ENSG00000141646	ENSG00000135372	-0.0427	1.692e-44
ENSG00000175213	ENSG00000135372	0.0522	2.624e-42
ENSG00000086102	ENSG00000135372	0.0612	3.203e-39
ENSG00000143437	ENSG00000135372	0.0541	2.436e-37
ENSG00000113716	ENSG00000135372	0.0486	2.723e-36
ENSG00000084676	ENSG00000135372	-0.043	1.884e-35
ENSG00000177842	ENSG00000135372	-0.0388	2.438e-33
ENSG00000167528	ENSG00000135372	-0.0338	1.694e-32
ENSG00000167085	ENSG00000135372	0.0535	1.906e-32
ENSG00000001167	ENSG00000135372	0.0419	2.697e-31
ENSG00000122034	ENSG00000135372	0.0424	3.961e-31
ENSG00000025434	ENSG00000135372	0.0259	4.743e-30
intercept	ENSG00000135372	-0.6442	6.3e-30
ENSG00000089775	ENSG00000135372	0.0495	7.305e-29
ENSG00000122482	ENSG00000135372	-0.0495	9.346e-29
ENSG00000167384	ENSG00000135372	-0.0433	1.035e-28
ENSG00000198315	ENSG00000135372	0.0438	6.782e-28
ENSG00000180035	ENSG00000135372	-0.0392	2.964e-27
ENSG00000177030	ENSG00000135372	0.0327	2.162e-26
ENSG00000175387	ENSG00000135372	-0.0537	2.107e-25
ENSG00000168610	ENSG00000135372	0.0351	2.861e-25
ENSG00000184271	ENSG00000135372	-0.0282	3.683e-25
ENSG00000010244	ENSG00000135372	0.0568	4.091e-25
ENSG00000078246	ENSG00000135372	0.0342	8.283e-25
ENSG00000133794	ENSG00000135372	0.024	2.27e-24
ENSG00000121417	ENSG00000135372	0.0378	2.645e-24
ENSG00000063587	ENSG00000135372	0.0296	2.93e-24
ENSG00000172262	ENSG00000135372	0.0484	3.751e-24
ENSG00000186660	ENSG00000135372	-0.0443	9.123e-24
ENSG00000172346	ENSG00000135372	0.0193	1.122e-23
ENSG00000141002	ENSG00000135372	0.0458	1.284e-23
ENSG00000106459	ENSG00000135372	0.0428	5.657e-23
ENSG00000008083	ENSG00000135372	0.0263	1.59e-22
ENSG00000116016	ENSG00000135372	-0.0132	3.239e-22
ENSG00000169131	ENSG00000135372	-0.0294	4.807e-22
ENSG00000106031	ENSG00000135372	0.0208	1.378e-21
ENSG00000166925	ENSG00000135372	-0.0328	1.51e-21
ENSG00000142556	ENSG00000135372	0.0305	1.627e-21
ENSG00000189403	ENSG00000135372	-0.0427	2.042e-21
ENSG00000108064	ENSG00000135372	0.0424	2.24e-21
ENSG00000243943	ENSG00000135372	0.0232	2.267e-21
ENSG00000066136	ENSG00000135372	-0.0427	6.891e-21
ENSG00000109320	ENSG00000135372	0.0307	7.263e-21
ENSG00000153207	ENSG00000135372	0.0374	8.957e-21
ENSG00000105821	ENSG00000135372	-0.0411	9.621e-21
ENSG00000175395	ENSG00000135372	-0.0304	9.79e-21
ENSG00000198393	ENSG00000135372	0.0424	2.099e-20
ENSG00000156030	ENSG00000135372	0.029	2.917e-20
ENSG00000152433	ENSG00000135372	-0.0304	3.326e-20
ENSG00000214336	ENSG00000135372	0.0287	8.108e-20
ENSG00000011590	ENSG00000135372	-0.0225	9.007e-20
ENSG00000166526	ENSG00000135372	0.0285	9.286e-20
ENSG00000137166	ENSG00000135372	-0.0255	1.154e-19
ENSG00000112242	ENSG00000135372	0.0296	3.7e-19
ENSG00000267680	ENSG00000135372	-0.0387	1.09e-18
ENSG00000186350	ENSG00000135372	0.0212	1.268e-18
ENSG00000054267	ENSG00000135372	-0.0423	1.527e-18
ENSG00000005801	ENSG00000135372	0.0346	2.277e-18
ENSG00000123685	ENSG00000135372	0.0184	3.444e-18
ENSG00000146676	ENSG00000135372	-0.0319	5.342e-18
ENSG00000248483	ENSG00000135372	-0.0309	7.251e-18
ENSG00000138073	ENSG00000135372	-0.0336	7.418e-18
ENSG00000166261	ENSG00000135372	0.032	8.094e-18
ENSG00000131668	ENSG00000135372	0.016	8.333e-18
ENSG00000167377	ENSG00000135372	0.0303	1.289e-17
ENSG00000173545	ENSG00000135372	-0.0329	1.379e-17
ENSG00000144747	ENSG00000135372	0.0376	2.178e-17
ENSG00000161277	ENSG00000135372	0.0291	2.318e-17
ENSG00000198146	ENSG00000135372	0.0327	2.797e-17
ENSG00000142528	ENSG00000135372	-0.0274	2.886e-17
ENSG00000088247	ENSG00000135372	0.0403	3.256e-17
ENSG00000167554	ENSG00000135372	0.0268	4.1e-17
ENSG00000077092	ENSG00000135372	-0.014	9.451e-17
ENSG00000196812	ENSG00000135372	-0.0267	1.209e-16
ENSG00000189079	ENSG00000135372	-0.0358	1.254e-16
ENSG00000158711	ENSG00000135372	0.0322	1.309e-16
ENSG00000129911	ENSG00000135372	-0.0298	1.313e-16
ENSG00000076108	ENSG00000135372	0.0358	1.406e-16
ENSG00000263001	ENSG00000135372	0.0312	1.48e-16
ENSG00000176542	ENSG00000135372	0.032	2.235e-16
ENSG00000198298	ENSG00000135372	0.0268	4.427e-16
ENSG00000081386	ENSG00000135372	0.0317	6.343e-16
ENSG00000095574	ENSG00000135372	0.0338	7.848e-16
ENSG00000028277	ENSG00000135372	-0.0137	7.853e-16
ENSG00000168214	ENSG00000135372	0.0276	1.362e-15
ENSG00000129028	ENSG00000135372	-0.0263	1.455e-15
ENSG00000163884	ENSG00000135372	0.0133	1.675e-15
ENSG00000124201	ENSG00000135372	0.0303	1.721e-15
ENSG00000162664	ENSG00000135372	0.0319	3.265e-15
ENSG00000123933	ENSG00000135372	-0.0239	3.699e-15
ENSG00000171735	ENSG00000135372	-0.0271	4.346e-15
ENSG00000143178	ENSG00000135372	-0.0232	4.582e-15
ENSG00000155592	ENSG00000135372	0.0282	5.627e-15
ENSG00000079432	ENSG00000135372	-0.0322	5.688e-15
ENSG00000170260	ENSG00000135372	0.0308	6.489e-15
ENSG00000187801	ENSG00000135372	0.0233	6.571e-15
ENSG00000125798	ENSG00000135372	-0.0161	7.469e-15
ENSG00000160908	ENSG00000135372	-0.0373	9.141e-15
ENSG00000188816	ENSG00000135372	-0.0276	1.085e-14
ENSG00000198846	ENSG00000135372	0.0115	1.24e-14
ENSG00000139613	ENSG00000135372	0.0341	1.559e-14
ENSG00000182318	ENSG00000135372	0.0289	1.795e-14
ENSG00000148516	ENSG00000135372	-0.0155	1.83e-14
ENSG00000066422	ENSG00000135372	0.0348	1.863e-14
ENSG00000186376	ENSG00000135372	-0.0252	2.284e-14
ENSG00000173757	ENSG00000135372	0.0253	2.305e-14
ENSG00000197863	ENSG00000135372	0.0265	2.737e-14
ENSG00000177463	ENSG00000135372	-0.0341	3.014e-14
ENSG00000083307	ENSG00000135372	0.0188	3.108e-14
ENSG00000188070	ENSG00000135372	0.0223	3.576e-14
ENSG00000196867	ENSG00000135372	0.019	3.982e-14
ENSG00000179922	ENSG00000135372	-0.0293	4.079e-14
ENSG00000136997	ENSG00000135372	0.013	4.124e-14
ENSG00000065970	ENSG00000135372	0.0267	4.446e-14
ENSG00000109381	ENSG00000135372	-0.0336	5.42e-14
ENSG00000143995	ENSG00000135372	0.0127	8.071e-14
ENSG00000181472	ENSG00000135372	0.0262	9.614e-14
ENSG00000160685	ENSG00000135372	-0.0241	9.876e-14
ENSG00000148826	ENSG00000135372	0.0198	2.725e-13
ENSG00000056277	ENSG00000135372	0.024	2.887e-13
ENSG00000125482	ENSG00000135372	-0.0317	3.254e-13
ENSG00000169635	ENSG00000135372	-0.0237	3.343e-13
ENSG00000249471	ENSG00000135372	0.0294	3.419e-13
ENSG00000077150	ENSG00000135372	0.0228	4.922e-13
ENSG00000085274	ENSG00000135372	-0.0332	5.365e-13
ENSG00000156853	ENSG00000135372	0.0253	5.519e-13
ENSG00000083817	ENSG00000135372	-0.0262	8.838e-13
ENSG00000129514	ENSG00000135372	-0.0134	9.129e-13
ENSG00000137492	ENSG00000135372	0.0273	9.267e-13
ENSG00000251247	ENSG00000135372	-0.0264	9.7e-13
ENSG00000184937	ENSG00000135378	0.0715	7.236e-91
ENSG00000083307	ENSG00000135378	0.0945	5.241e-80
ENSG00000143390	ENSG00000135378	0.1035	1.972e-47
ENSG00000156273	ENSG00000135378	0.0868	2.932e-43
ENSG00000122482	ENSG00000135378	0.1201	5.145e-41
ENSG00000148516	ENSG00000135378	-0.053	7.072e-39
ENSG00000159882	ENSG00000135378	0.0972	6.447e-38
ENSG00000184677	ENSG00000135378	-0.0987	3.864e-37
ENSG00000169136	ENSG00000135378	0.0456	2.778e-34
ENSG00000170608	ENSG00000135378	0.068	1.638e-33
ENSG00000135373	ENSG00000135378	0.0383	3.471e-33
ENSG00000146592	ENSG00000135378	0.0352	3.291e-32
ENSG00000136931	ENSG00000135378	-0.077	3.866e-32
ENSG00000131788	ENSG00000135378	-0.0809	1.146e-31
ENSG00000162367	ENSG00000135378	0.0504	1.551e-31
ENSG00000073282	ENSG00000135378	0.0375	3.278e-31
ENSG00000112837	ENSG00000135378	-0.0359	2.048e-30
ENSG00000136826	ENSG00000135378	0.0359	9.256e-30
ENSG00000159216	ENSG00000135378	0.0445	2.016e-28
ENSG00000125850	ENSG00000135378	0.0706	5.262e-28
ENSG00000168310	ENSG00000135378	0.0783	5.672e-28
ENSG00000196705	ENSG00000135378	0.0907	2.254e-27
ENSG00000137090	ENSG00000135378	0.0973	2.699e-27
ENSG00000102908	ENSG00000135378	0.0774	8.474e-26
ENSG00000079432	ENSG00000135378	-0.0869	1.015e-25
ENSG00000162924	ENSG00000135378	0.0722	2.628e-25
ENSG00000128573	ENSG00000135378	0.0351	2.766e-24
ENSG00000123405	ENSG00000135378	0.0407	3.612e-24
ENSG00000182979	ENSG00000135378	-0.0864	4.099e-24
ENSG00000135100	ENSG00000135378	-0.0669	1.072e-23
ENSG00000120690	ENSG00000135378	0.0602	1.658e-23
ENSG00000180806	ENSG00000135378	-0.0618	9.061e-23
ENSG00000007372	ENSG00000135378	0.0377	1.255e-22
ENSG00000153207	ENSG00000135378	0.0786	1.79e-22
ENSG00000187815	ENSG00000135378	0.0557	2.316e-22
ENSG00000100987	ENSG00000135378	-0.0856	5.068e-22
ENSG00000164683	ENSG00000135378	0.0304	5.076e-22
ENSG00000169554	ENSG00000135378	-0.0379	6.538e-22
ENSG00000092607	ENSG00000135378	0.0344	6.637e-22
ENSG00000153048	ENSG00000135378	0.0599	8.441e-22
ENSG00000198131	ENSG00000135378	-0.0549	8.566e-22
ENSG00000006047	ENSG00000135378	-0.0381	1.333e-21
ENSG00000189120	ENSG00000135378	-0.037	1.685e-21
ENSG00000043039	ENSG00000135378	0.0384	1.892e-21
ENSG00000084093	ENSG00000135378	-0.0743	1.927e-21
ENSG00000197343	ENSG00000135378	-0.0486	3.072e-21
ENSG00000197385	ENSG00000135378	-0.0493	4.09e-21
ENSG00000184517	ENSG00000135378	0.0656	1.666e-20
ENSG00000181690	ENSG00000135378	-0.0361	5.889e-20
ENSG00000112242	ENSG00000135378	-0.0608	5.922e-20
ENSG00000080298	ENSG00000135378	-0.05	5.986e-20
ENSG00000175213	ENSG00000135378	0.0704	6.329e-20
ENSG00000029153	ENSG00000135378	0.0381	6.506e-20
ENSG00000136451	ENSG00000135378	-0.0777	1.077e-19
ENSG00000115816	ENSG00000135378	-0.0856	1.251e-19
ENSG00000169083	ENSG00000135378	-0.025	1.277e-19
ENSG00000136770	ENSG00000135378	0.0501	1.507e-19
ENSG00000130675	ENSG00000135378	-0.0451	1.705e-19
ENSG00000188171	ENSG00000135378	-0.05	2.059e-19
ENSG00000221869	ENSG00000135378	0.0309	4.703e-19
ENSG00000180318	ENSG00000135378	0.0436	7.959e-19
ENSG00000177932	ENSG00000135378	0.0362	1.631e-18
ENSG00000251192	ENSG00000135378	0.0698	2.079e-18
ENSG00000133740	ENSG00000135378	-0.0515	2.391e-18
ENSG00000203326	ENSG00000135378	0.0512	2.61e-18
ENSG00000171735	ENSG00000135378	0.0606	2.892e-18
ENSG00000121068	ENSG00000135378	0.0298	2.997e-18
ENSG00000151500	ENSG00000135378	-0.066	3.093e-18
ENSG00000113722	ENSG00000135378	-0.0598	3.866e-18
ENSG00000125520	ENSG00000135378	0.0545	4.849e-18
ENSG00000093167	ENSG00000135378	0.0623	1.355e-17
ENSG00000101493	ENSG00000135378	0.0347	1.603e-17
ENSG00000103199	ENSG00000135378	-0.0725	2.803e-17
ENSG00000102554	ENSG00000135378	0.0285	6.023e-17
ENSG00000176678	ENSG00000135378	-0.0359	6.577e-17
ENSG00000233608	ENSG00000135378	-0.0347	1.007e-16
ENSG00000196812	ENSG00000135378	0.0539	1.021e-16
ENSG00000132024	ENSG00000135378	0.0691	1.623e-16
ENSG00000172216	ENSG00000135378	-0.0391	1.726e-16
ENSG00000172818	ENSG00000135378	0.0413	1.889e-16
ENSG00000133794	ENSG00000135378	0.039	2.036e-16
ENSG00000109101	ENSG00000135378	0.0589	2.255e-16
ENSG00000160961	ENSG00000135378	-0.0637	2.273e-16
ENSG00000011590	ENSG00000135378	0.0402	6.756e-16
intercept	ENSG00000135378	-0.9128	1.193e-15
ENSG00000164438	ENSG00000135378	0.0502	1.436e-15
ENSG00000138738	ENSG00000135378	0.0387	1.459e-15
ENSG00000162624	ENSG00000135378	0.042	1.576e-15
ENSG00000149136	ENSG00000135378	0.0747	1.641e-15
ENSG00000181827	ENSG00000135378	-0.0554	1.706e-15
ENSG00000124216	ENSG00000135378	-0.031	1.816e-15
ENSG00000154655	ENSG00000135378	0.0323	3.432e-15
ENSG00000187801	ENSG00000135378	-0.0474	3.61e-15
ENSG00000189067	ENSG00000135378	0.0293	3.918e-15
ENSG00000137270	ENSG00000135378	0.0534	4.305e-15
ENSG00000183770	ENSG00000135378	-0.0367	4.577e-15
ENSG00000218891	ENSG00000135378	-0.0595	5.373e-15
ENSG00000124766	ENSG00000135378	0.0288	5.431e-15
ENSG00000116819	ENSG00000135378	0.047	7.105e-15
ENSG00000128272	ENSG00000135378	-0.0565	7.164e-15
ENSG00000108001	ENSG00000135378	0.0277	8.439e-15
ENSG00000119715	ENSG00000135378	-0.0447	1.022e-14
ENSG00000105698	ENSG00000135378	-0.0623	1.205e-14
ENSG00000165643	ENSG00000135378	-0.0708	1.294e-14
ENSG00000157514	ENSG00000135378	0.0249	1.488e-14
ENSG00000163939	ENSG00000135378	-0.0696	1.969e-14
ENSG00000065978	ENSG00000135378	-0.0598	2.295e-14
ENSG00000164749	ENSG00000135378	0.0367	2.575e-14
ENSG00000122592	ENSG00000135378	0.0345	3.098e-14
ENSG00000124813	ENSG00000135378	0.0244	3.646e-14
ENSG00000146676	ENSG00000135378	0.0561	4.096e-14
ENSG00000166529	ENSG00000135378	-0.0552	4.467e-14
ENSG00000149054	ENSG00000135378	0.0332	4.74e-14
ENSG00000075891	ENSG00000135378	0.0373	4.828e-14
ENSG00000171940	ENSG00000135378	-0.0436	4.945e-14
ENSG00000008083	ENSG00000135378	-0.0408	5.238e-14
ENSG00000152284	ENSG00000135378	0.0317	7.085e-14
ENSG00000117595	ENSG00000135378	0.026	7.359e-14
ENSG00000205143	ENSG00000135378	0.0777	8.264e-14
ENSG00000141448	ENSG00000135378	-0.0269	9.41e-14
ENSG00000245848	ENSG00000135378	0.027	1.091e-13
ENSG00000088881	ENSG00000135378	0.0301	1.463e-13
ENSG00000186812	ENSG00000135378	0.0615	1.464e-13
ENSG00000020256	ENSG00000135378	-0.0587	1.768e-13
ENSG00000135457	ENSG00000135378	0.0352	1.806e-13
ENSG00000123407	ENSG00000135378	-0.0365	2.182e-13
ENSG00000112182	ENSG00000135378	-0.0278	2.194e-13
ENSG00000124782	ENSG00000135378	0.0547	2.827e-13
ENSG00000186350	ENSG00000135378	0.0353	2.905e-13
ENSG00000113916	ENSG00000135378	0.0276	4.013e-13
ENSG00000187792	ENSG00000135378	0.056	4.502e-13
ENSG00000141646	ENSG00000135378	0.0441	6.356e-13
ENSG00000118513	ENSG00000135378	0.0268	7.044e-13
ENSG00000163848	ENSG00000135378	0.0716	7.442e-13
ENSG00000116580	ENSG00000135378	-0.0562	8.646e-13
ENSG00000136936	ENSG00000135378	-0.0539	9.666e-13
ENSG00000010244	ENSG00000135387	0.1079	2.098e-120
ENSG00000149136	ENSG00000135387	0.0793	9.165e-91
ENSG00000009307	ENSG00000135387	0.0777	2.741e-82
ENSG00000173473	ENSG00000135387	0.0651	3.966e-71
ENSG00000166478	ENSG00000135387	0.0628	7.675e-67
ENSG00000175213	ENSG00000135387	0.0551	1.555e-65
ENSG00000205250	ENSG00000135387	-0.0597	4.852e-60
ENSG00000188070	ENSG00000135387	0.0397	8.038e-58
ENSG00000121864	ENSG00000135387	-0.0594	9.07e-57
ENSG00000172845	ENSG00000135387	0.0675	1.59e-55
ENSG00000105229	ENSG00000135387	0.054	1.016e-54
ENSG00000177030	ENSG00000135387	0.0394	2.141e-52
ENSG00000019485	ENSG00000135387	0.0348	2.918e-50
ENSG00000184436	ENSG00000135387	-0.0509	1.655e-48
ENSG00000166454	ENSG00000135387	0.0499	2.364e-46
ENSG00000137309	ENSG00000135387	0.0296	1.297e-45
ENSG00000140382	ENSG00000135387	0.0449	1.675e-42
ENSG00000116044	ENSG00000135387	0.0438	2.048e-42
ENSG00000113716	ENSG00000135387	0.0438	1.941e-41
ENSG00000169714	ENSG00000135387	0.0553	6.689e-41
ENSG00000005801	ENSG00000135387	0.0431	2.246e-38
ENSG00000143390	ENSG00000135387	0.0381	3.82e-37
ENSG00000197362	ENSG00000135387	-0.0391	9.795e-36
ENSG00000167967	ENSG00000135387	0.0447	7.429e-35
ENSG00000025434	ENSG00000135387	0.0235	9.965e-35
ENSG00000168610	ENSG00000135387	0.0341	3.794e-33
ENSG00000170653	ENSG00000135387	-0.0419	1.095e-32
ENSG00000118217	ENSG00000135387	0.0398	2.289e-32
ENSG00000184677	ENSG00000135387	-0.0384	2.342e-32
ENSG00000133794	ENSG00000135387	0.0232	8.849e-32
ENSG00000138073	ENSG00000135387	0.0385	1.119e-31
ENSG00000028277	ENSG00000135387	-0.0167	1.423e-31
ENSG00000105722	ENSG00000135387	0.0344	1.521e-31
ENSG00000189403	ENSG00000135387	-0.0436	7.872e-31
ENSG00000140262	ENSG00000135387	0.0334	8.532e-31
ENSG00000079432	ENSG00000135387	-0.0397	2.033e-30
ENSG00000186416	ENSG00000135387	0.0357	2.443e-30
ENSG00000123268	ENSG00000135387	-0.0398	1.394e-28
ENSG00000100644	ENSG00000135387	0.0238	1.458e-28
ENSG00000167554	ENSG00000135387	0.0297	1.868e-28
ENSG00000143437	ENSG00000135387	0.0394	2.176e-28
ENSG00000164104	ENSG00000135387	-0.0273	1.54e-27
ENSG00000179981	ENSG00000135387	-0.0224	2.009e-27
ENSG00000236287	ENSG00000135387	0.0371	1.114e-26
ENSG00000179632	ENSG00000135387	0.0383	3.373e-26
ENSG00000177426	ENSG00000135387	-0.024	1.014e-25
ENSG00000178951	ENSG00000135387	-0.0358	1.094e-25
ENSG00000174197	ENSG00000135387	0.0334	4.563e-25
ENSG00000006194	ENSG00000135387	-0.0382	6.793e-25
ENSG00000143578	ENSG00000135387	-0.0268	7.215e-25
ENSG00000149480	ENSG00000135387	0.0345	1.643e-24
ENSG00000113916	ENSG00000135387	-0.0161	4.762e-24
ENSG00000115415	ENSG00000135387	0.023	4.764e-24
ENSG00000151500	ENSG00000135387	0.032	5.923e-24
ENSG00000187098	ENSG00000135387	-0.0151	5.987e-24
ENSG00000198315	ENSG00000135387	0.0334	3.133e-23
ENSG00000007372	ENSG00000135387	0.016	3.897e-23
ENSG00000064835	ENSG00000135387	0.0607	7.569e-23
ENSG00000184517	ENSG00000135387	0.029	8.451e-23
ENSG00000117036	ENSG00000135387	-0.0286	9.998e-23
ENSG00000122482	ENSG00000135387	-0.0367	1.133e-22
ENSG00000137166	ENSG00000135387	-0.0231	1.738e-22
ENSG00000131196	ENSG00000135387	-0.0156	1.79e-22
ENSG00000188994	ENSG00000135387	0.0321	2.17e-22
ENSG00000119574	ENSG00000135387	0.0331	3.392e-22
ENSG00000251247	ENSG00000135387	-0.03	5.589e-22
ENSG00000235109	ENSG00000135387	0.0179	6.419e-22
ENSG00000107175	ENSG00000135387	0.0306	1.11e-21
ENSG00000088247	ENSG00000135387	0.0384	1.161e-21
ENSG00000117625	ENSG00000135387	0.0342	1.37e-21
ENSG00000132604	ENSG00000135387	0.0367	2.516e-21
ENSG00000125952	ENSG00000135387	-0.0305	1.069e-20
ENSG00000122034	ENSG00000135387	0.0287	1.211e-20
ENSG00000187079	ENSG00000135387	0.0182	1.583e-20
ENSG00000185219	ENSG00000135387	-0.0393	2.061e-20
ENSG00000116580	ENSG00000135387	-0.0304	2.135e-20
ENSG00000067955	ENSG00000135387	0.0271	3.747e-20
ENSG00000085274	ENSG00000135387	-0.0354	6.265e-20
ENSG00000166349	ENSG00000135387	0.0168	6.728e-20
ENSG00000196172	ENSG00000135387	-0.0201	7.525e-20
ENSG00000267680	ENSG00000135387	-0.0336	7.554e-20
ENSG00000204519	ENSG00000135387	0.0262	7.678e-20
ENSG00000196652	ENSG00000135387	0.0358	8.734e-20
ENSG00000138375	ENSG00000135387	0.0298	1.101e-19
ENSG00000171223	ENSG00000135387	0.017	2.615e-19
ENSG00000198466	ENSG00000135387	0.0322	4.191e-19
ENSG00000168286	ENSG00000135387	-0.0299	4.499e-19
ENSG00000104064	ENSG00000135387	-0.0349	4.705e-19
ENSG00000129173	ENSG00000135387	0.0197	6.254e-19
ENSG00000170325	ENSG00000135387	0.0277	7.139e-19
ENSG00000137492	ENSG00000135387	0.0284	9.704e-19
ENSG00000127337	ENSG00000135387	0.0247	9.772e-19
ENSG00000197062	ENSG00000135387	0.0278	1.071e-18
ENSG00000170684	ENSG00000135387	0.0197	1.547e-18
ENSG00000011451	ENSG00000135387	0.032	2.124e-18
ENSG00000198160	ENSG00000135387	-0.0337	2.569e-18
ENSG00000164916	ENSG00000135387	0.0261	4.428e-18
ENSG00000169016	ENSG00000135387	-0.0273	5.682e-18
ENSG00000269404	ENSG00000135387	0.0168	7.53e-18
ENSG00000171469	ENSG00000135387	0.0278	2.045e-17
ENSG00000196646	ENSG00000135387	-0.026	2.191e-17
ENSG00000161277	ENSG00000135387	0.0245	2.355e-17
ENSG00000157514	ENSG00000135387	-0.0114	3.747e-17
ENSG00000147421	ENSG00000135387	-0.0235	4.671e-17
ENSG00000121297	ENSG00000135387	0.0123	8.845e-17
ENSG00000029363	ENSG00000135387	0.035	9.424e-17
ENSG00000153207	ENSG00000135387	0.028	9.437e-17
ENSG00000125820	ENSG00000135387	0.0196	1.053e-16
ENSG00000141027	ENSG00000135387	0.0314	1.054e-16
ENSG00000168916	ENSG00000135387	-0.0114	1.289e-16
ENSG00000146587	ENSG00000135387	-0.0286	1.418e-16
ENSG00000162702	ENSG00000135387	0.0241	1.708e-16
ENSG00000010539	ENSG00000135387	0.0282	1.812e-16
ENSG00000170561	ENSG00000135387	-0.0112	3.114e-16
ENSG00000006047	ENSG00000135387	-0.0136	3.734e-16
ENSG00000153560	ENSG00000135387	0.0292	5.963e-16
ENSG00000168310	ENSG00000135387	-0.0241	6.121e-16
ENSG00000064961	ENSG00000135387	0.0231	6.539e-16
ENSG00000115956	ENSG00000135387	-0.013	6.775e-16
ENSG00000171443	ENSG00000135387	0.0255	7.763e-16
ENSG00000172493	ENSG00000135387	-0.0197	9.022e-16
ENSG00000172216	ENSG00000135387	-0.0159	1.344e-15
ENSG00000140968	ENSG00000135387	0.0117	1.535e-15
ENSG00000151615	ENSG00000135387	0.0274	1.566e-15
ENSG00000197961	ENSG00000135387	0.025	1.668e-15
ENSG00000083814	ENSG00000135387	0.0178	2.031e-15
ENSG00000166925	ENSG00000135387	-0.023	2.158e-15
ENSG00000108788	ENSG00000135387	0.0305	2.255e-15
ENSG00000118513	ENSG00000135387	0.0124	2.259e-15
ENSG00000177463	ENSG00000135387	-0.0296	4.361e-15
ENSG00000025156	ENSG00000135387	0.0241	5.999e-15
ENSG00000052850	ENSG00000135387	0.0134	1.022e-14
ENSG00000187792	ENSG00000135387	-0.025	1.032e-14
ENSG00000196498	ENSG00000135387	0.0221	1.112e-14
ENSG00000157657	ENSG00000135387	-0.0123	1.167e-14
ENSG00000128573	ENSG00000135387	-0.0111	1.179e-14
ENSG00000102984	ENSG00000135387	-0.0213	1.849e-14
ENSG00000173480	ENSG00000135387	-0.0236	2.061e-14
ENSG00000135374	ENSG00000135387	0.0154	3.325e-14
ENSG00000080298	ENSG00000135387	-0.0173	3.779e-14
ENSG00000054267	ENSG00000135387	-0.0305	4.792e-14
ENSG00000167528	ENSG00000135387	-0.018	5.783e-14
ENSG00000196767	ENSG00000135387	0.0181	6.123e-14
ENSG00000176692	ENSG00000135387	0.0136	8.715e-14
ENSG00000066336	ENSG00000135387	0.0157	9.505e-14
ENSG00000196705	ENSG00000135387	0.026	1.148e-13
ENSG00000134852	ENSG00000135387	0.0218	1.362e-13
ENSG00000188033	ENSG00000135387	0.0188	1.584e-13
ENSG00000176887	ENSG00000135387	0.0095	1.778e-13
ENSG00000071655	ENSG00000135387	-0.0247	1.806e-13
ENSG00000111269	ENSG00000135387	0.0205	2.182e-13
ENSG00000118620	ENSG00000135387	-0.0243	2.714e-13
ENSG00000099326	ENSG00000135387	0.0216	2.829e-13
ENSG00000121068	ENSG00000135387	-0.0105	2.876e-13
ENSG00000120669	ENSG00000135387	0.0124	2.997e-13
ENSG00000100625	ENSG00000135387	0.0156	3.245e-13
ENSG00000196387	ENSG00000135387	0.022	4.35e-13
ENSG00000149050	ENSG00000135387	0.0203	4.532e-13
ENSG00000162772	ENSG00000135387	0.0102	4.858e-13
ENSG00000151090	ENSG00000135387	-0.0097	4.893e-13
ENSG00000137090	ENSG00000135387	0.0271	5.551e-13
ENSG00000115507	ENSG00000135387	-0.0138	6.318e-13
ENSG00000005889	ENSG00000135387	-0.0229	6.598e-13
ENSG00000130544	ENSG00000135387	0.0255	7.984e-13
ENSG00000181894	ENSG00000135387	0.0187	8.14e-13
ENSG00000196670	ENSG00000135387	0.0232	9.755e-13
ENSG00000243678	ENSG00000135390	0.1959	0
intercept	ENSG00000135390	1.47	1.922e-131
ENSG00000167085	ENSG00000135390	0.0972	1.475e-91
ENSG00000171425	ENSG00000135390	0.0768	9.751e-87
ENSG00000151500	ENSG00000135390	0.0777	6.638e-84
ENSG00000064490	ENSG00000135390	0.0793	6.705e-81
ENSG00000169689	ENSG00000135390	0.0692	2.036e-80
ENSG00000113387	ENSG00000135390	0.0722	5.351e-74
ENSG00000120963	ENSG00000135390	0.0724	5.678e-73
ENSG00000141568	ENSG00000135390	-0.0766	1.515e-63
ENSG00000155592	ENSG00000135390	-0.0631	5.936e-61
ENSG00000108788	ENSG00000135390	0.0765	8.92e-56
ENSG00000171735	ENSG00000135390	0.0562	4.35e-53
ENSG00000126746	ENSG00000135390	0.0697	4.595e-51
ENSG00000071564	ENSG00000135390	-0.0577	1.179e-46
ENSG00000118260	ENSG00000135390	-0.0701	1.231e-43
ENSG00000166478	ENSG00000135390	0.0625	2.139e-42
ENSG00000137309	ENSG00000135390	0.0358	3.957e-42
ENSG00000130522	ENSG00000135390	0.0394	1.521e-41
ENSG00000176946	ENSG00000135390	0.0571	9.719e-41
ENSG00000129911	ENSG00000135390	0.0508	3.198e-40
ENSG00000085644	ENSG00000135390	0.0545	8.586e-40
ENSG00000171443	ENSG00000135390	0.0522	3.594e-39
ENSG00000120690	ENSG00000135390	0.0416	3.724e-39
ENSG00000196267	ENSG00000135390	0.0466	3.847e-39
ENSG00000198040	ENSG00000135390	0.0506	2.171e-37
ENSG00000065029	ENSG00000135390	0.0501	7.147e-37
ENSG00000108312	ENSG00000135390	-0.0607	1.489e-36
ENSG00000171223	ENSG00000135390	-0.03	3.504e-36
ENSG00000089486	ENSG00000135390	0.0209	6.104e-36
ENSG00000164104	ENSG00000135390	0.0395	7.878e-36
ENSG00000128272	ENSG00000135390	0.0478	8.628e-36
ENSG00000173545	ENSG00000135390	-0.051	1.154e-35
ENSG00000073584	ENSG00000135390	0.0608	5.846e-35
ENSG00000128573	ENSG00000135390	0.0222	4.562e-34
ENSG00000169554	ENSG00000135390	0.025	2.994e-33
ENSG00000189079	ENSG00000135390	0.0539	8.599e-32
ENSG00000205903	ENSG00000135390	0.0473	3.053e-31
ENSG00000100105	ENSG00000135390	0.0473	4.192e-31
ENSG00000104177	ENSG00000135390	0.0219	3.391e-30
ENSG00000115956	ENSG00000135390	-0.0233	3.499e-30
ENSG00000144655	ENSG00000135390	0.0313	3.734e-30
ENSG00000140836	ENSG00000135390	-0.0207	2.341e-29
ENSG00000009307	ENSG00000135390	0.0571	3.398e-29
ENSG00000160685	ENSG00000135390	-0.0382	9.713e-29
ENSG00000197020	ENSG00000135390	0.0202	2.93e-28
ENSG00000198911	ENSG00000135390	0.0349	4.073e-28
ENSG00000170653	ENSG00000135390	0.0482	1.62e-27
ENSG00000156030	ENSG00000135390	0.0362	2.469e-27
ENSG00000184271	ENSG00000135390	0.0313	2.631e-27
ENSG00000095951	ENSG00000135390	0.0324	4.185e-27
ENSG00000085274	ENSG00000135390	-0.0525	5.888e-27
ENSG00000102901	ENSG00000135390	-0.0419	8.156e-27
ENSG00000181315	ENSG00000135390	-0.0386	1.166e-26
ENSG00000153879	ENSG00000135390	-0.0427	4.091e-26
ENSG00000162664	ENSG00000135390	-0.0452	7.206e-26
ENSG00000105516	ENSG00000135390	0.0305	9.04e-26
ENSG00000130338	ENSG00000135390	-0.036	2.861e-25
ENSG00000036549	ENSG00000135390	-0.0505	3.304e-25
ENSG00000123411	ENSG00000135390	0.0324	5.54e-25
ENSG00000067082	ENSG00000135390	-0.0279	6.188e-25
ENSG00000088247	ENSG00000135390	-0.0522	6.325e-25
ENSG00000198169	ENSG00000135390	-0.0175	9.618e-25
ENSG00000102349	ENSG00000135390	-0.0227	1.025e-24
ENSG00000133250	ENSG00000135390	0.0441	1.328e-24
ENSG00000126456	ENSG00000135390	-0.0459	2.28e-24
ENSG00000108175	ENSG00000135390	-0.0271	5.716e-24
ENSG00000103495	ENSG00000135390	0.0409	7.801e-24
ENSG00000174197	ENSG00000135390	-0.0409	9.767e-24
ENSG00000167074	ENSG00000135390	-0.0289	1.266e-23
ENSG00000153048	ENSG00000135390	0.0328	2.099e-23
ENSG00000160199	ENSG00000135390	-0.043	3.37e-23
ENSG00000115568	ENSG00000135390	0.0452	3.953e-23
ENSG00000101544	ENSG00000135390	0.0368	5.986e-23
ENSG00000185122	ENSG00000135390	0.046	6.344e-23
ENSG00000173673	ENSG00000135390	0.0557	1.25e-22
ENSG00000129534	ENSG00000135390	-0.0359	2.131e-22
ENSG00000049618	ENSG00000135390	0.0428	6.342e-22
ENSG00000105991	ENSG00000135390	0.0249	6.997e-22
ENSG00000132024	ENSG00000135390	-0.0423	1.082e-21
ENSG00000065978	ENSG00000135390	-0.0395	1.178e-21
ENSG00000198131	ENSG00000135390	0.0288	1.219e-21
ENSG00000124191	ENSG00000135390	0.0157	1.245e-21
ENSG00000176024	ENSG00000135390	-0.0327	2.587e-21
ENSG00000161642	ENSG00000135390	0.0196	4.72e-21
ENSG00000111046	ENSG00000135390	0.0525	4.957e-21
ENSG00000167394	ENSG00000135390	-0.0378	6.959e-21
ENSG00000166402	ENSG00000135390	-0.0178	8.223e-21
ENSG00000172006	ENSG00000135390	-0.038	9.941e-21
ENSG00000124613	ENSG00000135390	-0.0254	2.005e-20
ENSG00000197483	ENSG00000135390	-0.0392	2.321e-20
ENSG00000143379	ENSG00000135390	0.0459	2.616e-20
ENSG00000196268	ENSG00000135390	-0.0367	3.161e-20
ENSG00000124782	ENSG00000135390	-0.0364	3.487e-20
ENSG00000237440	ENSG00000135390	0.0281	4.474e-20
ENSG00000197279	ENSG00000135390	-0.0257	9.257e-20
ENSG00000179965	ENSG00000135390	-0.0332	9.87e-20
ENSG00000144485	ENSG00000135390	-0.0189	1.144e-19
ENSG00000198795	ENSG00000135390	-0.0157	1.417e-19
ENSG00000116604	ENSG00000135390	0.0353	1.503e-19
ENSG00000198026	ENSG00000135390	0.0435	1.687e-19
ENSG00000149922	ENSG00000135390	-0.0319	2.468e-19
ENSG00000170166	ENSG00000135390	0.0328	2.588e-19
ENSG00000166716	ENSG00000135390	-0.0401	2.721e-19
ENSG00000184677	ENSG00000135390	0.0366	3.053e-19
ENSG00000167491	ENSG00000135390	-0.0435	3.096e-19
ENSG00000137166	ENSG00000135390	-0.0266	4.497e-19
ENSG00000161914	ENSG00000135390	-0.0393	7.683e-19
ENSG00000188070	ENSG00000135390	-0.0276	9.894e-19
ENSG00000167182	ENSG00000135390	-0.0406	1.047e-18
ENSG00000183770	ENSG00000135390	0.0218	1.094e-18
ENSG00000143190	ENSG00000135390	-0.0354	2.195e-18
ENSG00000196150	ENSG00000135390	0.0362	6.462e-18
ENSG00000143578	ENSG00000135390	0.0282	6.9e-18
ENSG00000179922	ENSG00000135390	0.0353	8.656e-18
ENSG00000083838	ENSG00000135390	0.0338	1.749e-17
ENSG00000135638	ENSG00000135390	0.0239	1.885e-17
ENSG00000178338	ENSG00000135390	0.0135	2.21e-17
ENSG00000139651	ENSG00000135390	0.037	2.381e-17
ENSG00000179981	ENSG00000135390	0.0221	2.411e-17
ENSG00000119725	ENSG00000135390	-0.0392	2.675e-17
ENSG00000185670	ENSG00000135390	0.0345	3.46e-17
ENSG00000170325	ENSG00000135390	-0.0332	4.048e-17
ENSG00000170631	ENSG00000135390	0.0344	4.692e-17
ENSG00000100219	ENSG00000135390	0.0224	6.123e-17
ENSG00000198081	ENSG00000135390	-0.036	7.74e-17
ENSG00000196323	ENSG00000135390	-0.0353	8.93e-17
ENSG00000178175	ENSG00000135390	-0.024	1.026e-16
ENSG00000141644	ENSG00000135390	-0.0388	1.084e-16
ENSG00000125850	ENSG00000135390	-0.0281	1.101e-16
ENSG00000076108	ENSG00000135390	0.038	1.36e-16
ENSG00000159905	ENSG00000135390	-0.0321	1.371e-16
ENSG00000160336	ENSG00000135390	0.0307	1.575e-16
ENSG00000136169	ENSG00000135390	-0.0292	2.002e-16
ENSG00000167395	ENSG00000135390	0.0379	2.461e-16
ENSG00000171467	ENSG00000135390	-0.0293	2.974e-16
ENSG00000177732	ENSG00000135390	-0.0255	5.162e-16
ENSG00000198839	ENSG00000135390	0.0325	5.245e-16
ENSG00000164093	ENSG00000135390	-0.0134	6.946e-16
ENSG00000183072	ENSG00000135390	0.0164	7.614e-16
ENSG00000180884	ENSG00000135390	-0.0235	8.106e-16
ENSG00000167967	ENSG00000135390	-0.0368	8.732e-16
ENSG00000196967	ENSG00000135390	0.0289	1.386e-15
ENSG00000229544	ENSG00000135390	-0.0211	1.455e-15
ENSG00000085276	ENSG00000135390	0.0135	1.577e-15
ENSG00000170684	ENSG00000135390	0.0225	1.698e-15
ENSG00000110925	ENSG00000135390	0.0308	2.218e-15
ENSG00000261221	ENSG00000135390	-0.0357	2.533e-15
ENSG00000025156	ENSG00000135390	0.0307	3.858e-15
ENSG00000131931	ENSG00000135390	0.0355	4.122e-15
ENSG00000116819	ENSG00000135390	0.0249	5.131e-15
ENSG00000159592	ENSG00000135390	-0.0438	5.689e-15
ENSG00000261678	ENSG00000135390	-0.0322	7.527e-15
ENSG00000068323	ENSG00000135390	-0.0305	8.255e-15
ENSG00000204947	ENSG00000135390	-0.0274	1.052e-14
ENSG00000204514	ENSG00000135390	0.0295	1.116e-14
ENSG00000167380	ENSG00000135390	0.0353	1.146e-14
ENSG00000170485	ENSG00000135390	0.0141	1.24e-14
ENSG00000005436	ENSG00000135390	-0.0313	1.274e-14
ENSG00000064961	ENSG00000135390	0.0277	1.707e-14
ENSG00000183734	ENSG00000135390	0.0177	2.649e-14
ENSG00000121417	ENSG00000135390	-0.03	2.744e-14
ENSG00000196498	ENSG00000135390	-0.0274	3.168e-14
ENSG00000169955	ENSG00000135390	0.0257	3.185e-14
ENSG00000072736	ENSG00000135390	0.0311	3.978e-14
ENSG00000257315	ENSG00000135390	0.0189	4.089e-14
ENSG00000168813	ENSG00000135390	-0.0305	4.381e-14
ENSG00000263001	ENSG00000135390	-0.0301	5.103e-14
ENSG00000187855	ENSG00000135390	-0.0548	5.347e-14
ENSG00000158711	ENSG00000135390	0.031	6.472e-14
ENSG00000140382	ENSG00000135390	0.031	7.287e-14
ENSG00000179195	ENSG00000135390	0.029	9.027e-14
ENSG00000141510	ENSG00000135390	0.0159	9.307e-14
ENSG00000177888	ENSG00000135390	0.0276	1.023e-13
ENSG00000187987	ENSG00000135390	0.0257	1.118e-13
ENSG00000060138	ENSG00000135390	0.0157	1.142e-13
ENSG00000123268	ENSG00000135390	0.0331	2.625e-13
ENSG00000148737	ENSG00000135390	-0.0178	2.963e-13
ENSG00000189190	ENSG00000135390	-0.0207	3.082e-13
ENSG00000131061	ENSG00000135390	0.0273	3.423e-13
ENSG00000126351	ENSG00000135390	-0.022	3.758e-13
ENSG00000114439	ENSG00000135390	0.0275	4.023e-13
ENSG00000196437	ENSG00000135390	0.0265	4.339e-13
ENSG00000142065	ENSG00000135390	0.0307	4.492e-13
ENSG00000088881	ENSG00000135390	-0.0155	4.549e-13
ENSG00000115738	ENSG00000135390	0.0121	4.914e-13
ENSG00000153234	ENSG00000135390	-0.0134	5.697e-13
ENSG00000113716	ENSG00000135390	-0.0295	5.901e-13
ENSG00000102804	ENSG00000135390	-0.0156	6.167e-13
ENSG00000204859	ENSG00000135390	-0.0294	6.947e-13
ENSG00000142611	ENSG00000135390	-0.0136	7.206e-13
ENSG00000169297	ENSG00000135390	0.0174	9.412e-13
ENSG00000134595	ENSG00000135390	0.0216	9.424e-13
ENSG00000032219	ENSG00000135390	-0.0313	9.471e-13
ENSG00000126767	ENSG00000135392	0.0917	1.941e-132
ENSG00000119725	ENSG00000135392	0.0996	6.763e-102
ENSG00000011451	ENSG00000135392	-0.0922	1.307e-88
ENSG00000139613	ENSG00000135392	0.0939	6.789e-88
ENSG00000170581	ENSG00000135392	0.0674	5.068e-72
ENSG00000102901	ENSG00000135392	-0.0576	4.815e-49
ENSG00000154957	ENSG00000135392	0.0596	7.138e-49
ENSG00000177683	ENSG00000135392	0.0604	1.321e-48
ENSG00000166860	ENSG00000135392	0.0605	1.998e-48
ENSG00000120690	ENSG00000135392	0.0455	2.815e-46
ENSG00000041988	ENSG00000135392	-0.053	6.499e-43
ENSG00000176542	ENSG00000135392	0.0557	3.157e-41
ENSG00000123411	ENSG00000135392	0.0412	4.575e-39
ENSG00000185730	ENSG00000135392	0.0547	3.286e-37
ENSG00000169689	ENSG00000135392	-0.0461	1.026e-36
ENSG00000111206	ENSG00000135392	0.0394	7.003e-35
ENSG00000144747	ENSG00000135392	0.058	7.898e-35
ENSG00000139651	ENSG00000135392	0.0535	2.708e-34
ENSG00000170265	ENSG00000135392	-0.0546	4.233e-34
ENSG00000153814	ENSG00000135392	0.027	1.151e-33
ENSG00000137492	ENSG00000135392	0.0484	1.147e-32
ENSG00000186017	ENSG00000135392	-0.0492	1.339e-32
ENSG00000146676	ENSG00000135392	-0.0464	2.46e-32
ENSG00000068323	ENSG00000135392	0.0459	1.852e-31
ENSG00000089902	ENSG00000135392	-0.0458	2.332e-31
ENSG00000135457	ENSG00000135392	0.0291	1.31e-30
ENSG00000196967	ENSG00000135392	-0.0407	2.531e-29
ENSG00000171970	ENSG00000135392	0.0359	4.447e-29
ENSG00000028277	ENSG00000135392	-0.0201	1.102e-28
ENSG00000179627	ENSG00000135392	0.0326	5.153e-27
ENSG00000160973	ENSG00000135392	-0.0298	5.364e-27
ENSG00000131408	ENSG00000135392	0.0474	8.283e-27
ENSG00000184436	ENSG00000135392	0.0469	9.903e-27
ENSG00000196498	ENSG00000135392	0.0384	2.414e-26
ENSG00000148826	ENSG00000135392	-0.0299	2.283e-25
ENSG00000082641	ENSG00000135392	0.0367	3.937e-25
ENSG00000169957	ENSG00000135392	0.0419	3.387e-24
ENSG00000048405	ENSG00000135392	-0.0454	4.362e-24
ENSG00000136936	ENSG00000135392	-0.04	9.612e-24
ENSG00000136770	ENSG00000135392	0.0294	9.937e-24
ENSG00000122482	ENSG00000135392	-0.0474	1.038e-23
ENSG00000006194	ENSG00000135392	0.0466	2.703e-23
ENSG00000115956	ENSG00000135392	0.0203	2.831e-23
ENSG00000149480	ENSG00000135392	0.0423	2.952e-23
ENSG00000186230	ENSG00000135392	-0.0327	4.721e-23
ENSG00000197114	ENSG00000135392	0.0384	7.514e-23
ENSG00000197024	ENSG00000135392	-0.0404	9.402e-23
ENSG00000168286	ENSG00000135392	0.0412	1.812e-22
ENSG00000168062	ENSG00000135392	-0.022	2e-22
ENSG00000198715	ENSG00000135392	0.023	2.1e-22
ENSG00000182986	ENSG00000135392	0.0285	5.397e-22
ENSG00000127337	ENSG00000135392	0.0341	5.55e-22
ENSG00000116044	ENSG00000135392	-0.0389	8.474e-22
ENSG00000160908	ENSG00000135392	0.049	9.361e-22
ENSG00000049768	ENSG00000135392	-0.0252	9.692e-22
ENSG00000109381	ENSG00000135392	-0.0454	1.041e-21
ENSG00000104064	ENSG00000135392	0.0472	1.31e-21
ENSG00000185591	ENSG00000135392	0.0462	1.375e-21
ENSG00000092203	ENSG00000135392	-0.0515	1.436e-21
ENSG00000001167	ENSG00000135392	0.0359	5.253e-21
ENSG00000185869	ENSG00000135392	0.0335	1.065e-20
ENSG00000143437	ENSG00000135392	-0.042	1.085e-20
ENSG00000181450	ENSG00000135392	0.0342	5.652e-20
ENSG00000171466	ENSG00000135392	-0.0391	1.395e-19
ENSG00000186660	ENSG00000135392	0.0421	2.127e-19
ENSG00000277462	ENSG00000135392	-0.03	2.989e-19
ENSG00000066827	ENSG00000135392	0.0285	3.653e-19
ENSG00000197483	ENSG00000135392	-0.0379	4.325e-19
ENSG00000131061	ENSG00000135392	0.0335	5.604e-19
ENSG00000072310	ENSG00000135392	-0.0204	6.911e-19
ENSG00000197961	ENSG00000135392	-0.0352	6.925e-19
ENSG00000072364	ENSG00000135392	-0.042	8.424e-19
ENSG00000152454	ENSG00000135392	-0.0261	8.69e-19
ENSG00000124459	ENSG00000135392	0.0364	1.598e-18
ENSG00000102878	ENSG00000135392	-0.0206	3.228e-18
ENSG00000160062	ENSG00000135392	-0.0317	4.042e-18
ENSG00000171425	ENSG00000135392	-0.0336	5.76e-18
ENSG00000153560	ENSG00000135392	-0.0393	5.86e-18
ENSG00000143379	ENSG00000135392	0.0427	9.427e-18
ENSG00000118707	ENSG00000135392	0.0272	9.662e-18
ENSG00000173153	ENSG00000135392	0.0317	1.179e-17
ENSG00000176371	ENSG00000135392	0.0332	1.723e-17
ENSG00000029363	ENSG00000135392	-0.0452	1.764e-17
ENSG00000009307	ENSG00000135392	0.0429	4.068e-17
ENSG00000054267	ENSG00000135392	-0.0429	4.376e-17
ENSG00000196453	ENSG00000135392	0.0365	4.467e-17
ENSG00000025434	ENSG00000135392	0.0199	1.555e-16
ENSG00000102145	ENSG00000135392	0.0317	3.976e-16
ENSG00000197863	ENSG00000135392	0.0301	4.201e-16
ENSG00000198551	ENSG00000135392	0.0324	4.346e-16
ENSG00000198815	ENSG00000135392	0.0396	4.698e-16
ENSG00000171606	ENSG00000135392	0.0301	4.839e-16
ENSG00000213347	ENSG00000135392	-0.0237	4.929e-16
ENSG00000204947	ENSG00000135392	-0.0286	8.21e-16
ENSG00000169740	ENSG00000135392	-0.026	8.304e-16
ENSG00000167232	ENSG00000135392	-0.0234	9.286e-16
ENSG00000197343	ENSG00000135392	-0.0217	1.228e-15
ENSG00000116604	ENSG00000135392	-0.0311	1.537e-15
ENSG00000159140	ENSG00000135392	-0.0415	1.699e-15
ENSG00000164916	ENSG00000135392	0.0301	2.345e-15
ENSG00000166888	ENSG00000135392	0.0185	3.024e-15
ENSG00000198556	ENSG00000135392	-0.0311	3.039e-15
ENSG00000092607	ENSG00000135392	-0.0149	3.095e-15
ENSG00000065029	ENSG00000135392	0.0311	3.498e-15
ENSG00000141644	ENSG00000135392	0.0368	4.166e-15
ENSG00000186272	ENSG00000135392	0.0309	4.504e-15
ENSG00000163795	ENSG00000135392	0.0256	5.097e-15
ENSG00000143390	ENSG00000135392	0.0294	6.825e-15
ENSG00000198740	ENSG00000135392	0.0298	6.885e-15
ENSG00000080298	ENSG00000135392	-0.0224	7.997e-15
ENSG00000074047	ENSG00000135392	-0.0167	9.548e-15
ENSG00000188070	ENSG00000135392	0.0241	1.264e-14
ENSG00000112033	ENSG00000135392	-0.0223	1.505e-14
ENSG00000169635	ENSG00000135392	-0.0265	1.725e-14
ENSG00000167395	ENSG00000135392	0.0354	2.228e-14
ENSG00000196605	ENSG00000135392	-0.0274	2.633e-14
ENSG00000257315	ENSG00000135392	0.019	3.092e-14
ENSG00000131788	ENSG00000135392	0.0276	3.432e-14
ENSG00000138073	ENSG00000135392	-0.0313	4.285e-14
ENSG00000066422	ENSG00000135392	-0.0364	4.517e-14
ENSG00000106948	ENSG00000135392	-0.02	5.486e-14
ENSG00000181965	ENSG00000135392	0.0396	5.602e-14
ENSG00000005801	ENSG00000135392	-0.0316	5.77e-14
ENSG00000116793	ENSG00000135392	0.0234	7.318e-14
ENSG00000178573	ENSG00000135392	-0.0108	7.691e-14
ENSG00000181827	ENSG00000135392	-0.0274	8.21e-14
ENSG00000167491	ENSG00000135392	0.0362	9.158e-14
ENSG00000130803	ENSG00000135392	0.0366	1.21e-13
ENSG00000181007	ENSG00000135392	0.0215	1.623e-13
ENSG00000124191	ENSG00000135392	0.0121	1.684e-13
ENSG00000197905	ENSG00000135392	-0.0182	1.845e-13
ENSG00000141027	ENSG00000135392	-0.0351	1.867e-13
ENSG00000103343	ENSG00000135392	-0.0314	2.733e-13
ENSG00000263001	ENSG00000135392	0.0293	2.816e-13
ENSG00000137834	ENSG00000135392	0.0155	2.876e-13
ENSG00000166526	ENSG00000135392	0.0242	4.08e-13
ENSG00000157259	ENSG00000135392	-0.0321	4.593e-13
ENSG00000175197	ENSG00000135392	-0.0185	5.329e-13
ENSG00000108064	ENSG00000135392	-0.034	7.726e-13
ENSG00000107175	ENSG00000135404	0.2144	0
ENSG00000243678	ENSG00000135404	0.1621	2.744e-267
ENSG00000198715	ENSG00000135404	0.0893	5.496e-209
intercept	ENSG00000135404	2.2549	6.249e-205
ENSG00000116793	ENSG00000135404	0.0936	1.574e-131
ENSG00000167085	ENSG00000135404	0.1193	3.078e-92
ENSG00000082641	ENSG00000135404	0.0843	2.107e-84
ENSG00000167635	ENSG00000135404	-0.1091	2.003e-78
ENSG00000189299	ENSG00000135404	-0.1243	5.006e-78
ENSG00000136770	ENSG00000135404	0.0583	8.859e-60
ENSG00000123095	ENSG00000135404	0.0287	4.675e-57
ENSG00000113658	ENSG00000135404	0.0696	6.066e-56
ENSG00000028277	ENSG00000135404	-0.0345	3.641e-55
ENSG00000102034	ENSG00000135404	0.0489	7.122e-51
ENSG00000179627	ENSG00000135404	0.0554	8.413e-51
ENSG00000187098	ENSG00000135404	0.0342	1.398e-49
ENSG00000183621	ENSG00000135404	0.05	1.373e-47
ENSG00000188313	ENSG00000135404	0.0444	4.812e-47
ENSG00000041988	ENSG00000135404	-0.0673	4.228e-46
ENSG00000102038	ENSG00000135404	0.0322	3.531e-45
ENSG00000198839	ENSG00000135404	-0.069	5.16e-45
ENSG00000116016	ENSG00000135404	0.0248	5.18e-45
ENSG00000012223	ENSG00000135404	0.0197	1.06e-44
ENSG00000102984	ENSG00000135404	0.0589	6.361e-43
ENSG00000109787	ENSG00000135404	-0.0454	1.241e-42
ENSG00000245848	ENSG00000135404	0.0312	2.731e-40
ENSG00000136997	ENSG00000135404	-0.0293	3.002e-39
ENSG00000196428	ENSG00000135404	-0.0543	2.606e-37
ENSG00000172346	ENSG00000135404	-0.0317	5.623e-37
ENSG00000057935	ENSG00000135404	-0.0572	9.318e-35
ENSG00000149136	ENSG00000135404	-0.0743	1.064e-34
ENSG00000197062	ENSG00000135404	-0.0589	6.301e-34
ENSG00000067082	ENSG00000135404	0.0401	1.1e-33
ENSG00000175197	ENSG00000135404	0.0378	1.729e-33
ENSG00000005436	ENSG00000135404	-0.0594	6.664e-33
ENSG00000169689	ENSG00000135404	0.053	1.006e-32
ENSG00000139613	ENSG00000135404	0.0674	1.48e-31
ENSG00000171735	ENSG00000135404	0.0519	5.132e-31
ENSG00000189079	ENSG00000135404	0.064	4.654e-30
ENSG00000115844	ENSG00000135404	-0.0386	1.476e-29
ENSG00000236287	ENSG00000135404	0.0604	1.559e-29
ENSG00000124831	ENSG00000135404	0.051	2.083e-29
ENSG00000137185	ENSG00000135404	0.0471	3.957e-29
ENSG00000053254	ENSG00000135404	-0.0398	1.049e-28
ENSG00000173545	ENSG00000135404	0.0555	1.222e-28
ENSG00000275004	ENSG00000135404	-0.0416	6.627e-28
ENSG00000129028	ENSG00000135404	-0.0467	1.132e-27
ENSG00000123268	ENSG00000135404	0.0601	1.856e-27
ENSG00000159592	ENSG00000135404	-0.0743	2.221e-27
ENSG00000105229	ENSG00000135404	-0.0577	3.342e-27
ENSG00000131196	ENSG00000135404	-0.0266	6.205e-27
ENSG00000005513	ENSG00000135404	0.0265	1.051e-26
ENSG00000059378	ENSG00000135404	-0.0324	1.746e-26
ENSG00000168813	ENSG00000135404	0.0519	7.434e-26
ENSG00000173276	ENSG00000135404	-0.0448	7.827e-26
ENSG00000189042	ENSG00000135404	-0.053	1.105e-25
ENSG00000197905	ENSG00000135404	-0.0315	1.998e-25
ENSG00000180318	ENSG00000135404	0.033	2.463e-25
ENSG00000064490	ENSG00000135404	0.0529	2.575e-25
ENSG00000060138	ENSG00000135404	0.0267	4.348e-25
ENSG00000149480	ENSG00000135404	0.0532	1.52e-24
ENSG00000143390	ENSG00000135404	-0.0471	1.651e-24
ENSG00000157259	ENSG00000135404	0.0548	4.694e-24
ENSG00000184939	ENSG00000135404	-0.0455	5.645e-24
ENSG00000086102	ENSG00000135404	-0.0609	8.605e-24
ENSG00000115966	ENSG00000135404	-0.0607	1.392e-23
ENSG00000185129	ENSG00000135404	-0.0431	2.312e-23
ENSG00000117713	ENSG00000135404	-0.0576	2.5e-23
ENSG00000065978	ENSG00000135404	0.0502	2.857e-23
ENSG00000036549	ENSG00000135404	-0.0585	1.015e-22
ENSG00000149922	ENSG00000135404	-0.0424	1.581e-22
ENSG00000177732	ENSG00000135404	0.0374	2.573e-22
ENSG00000196498	ENSG00000135404	0.0429	2.632e-22
ENSG00000105698	ENSG00000135404	0.0505	3.216e-22
ENSG00000168795	ENSG00000135404	-0.0429	4.559e-22
ENSG00000182158	ENSG00000135404	0.0321	5.206e-22
ENSG00000173011	ENSG00000135404	0.0507	6.833e-22
ENSG00000108175	ENSG00000135404	0.0315	7.807e-22
ENSG00000118260	ENSG00000135404	-0.059	1.454e-21
ENSG00000104064	ENSG00000135404	0.0572	2.758e-21
ENSG00000067955	ENSG00000135404	0.0431	2.806e-21
ENSG00000102804	ENSG00000135404	0.0252	2.968e-21
ENSG00000197841	ENSG00000135404	-0.0461	5.085e-21
ENSG00000114126	ENSG00000135404	-0.0386	5.609e-21
ENSG00000174428	ENSG00000135404	0.0392	7.799e-21
ENSG00000204611	ENSG00000135404	0.0446	1.175e-20
ENSG00000176083	ENSG00000135404	0.0276	1.183e-20
ENSG00000113716	ENSG00000135404	-0.0464	1.907e-20
ENSG00000198517	ENSG00000135404	-0.0331	2.392e-20
ENSG00000102901	ENSG00000135404	-0.0441	3.103e-20
ENSG00000185811	ENSG00000135404	-0.0303	3.129e-20
ENSG00000197279	ENSG00000135404	-0.0317	4.381e-20
ENSG00000196263	ENSG00000135404	-0.0382	6.378e-20
ENSG00000138378	ENSG00000135404	-0.0217	7.603e-20
ENSG00000164093	ENSG00000135404	-0.0184	1.319e-19
ENSG00000135457	ENSG00000135404	-0.0279	1.372e-19
ENSG00000179943	ENSG00000135404	-0.0508	1.614e-19
ENSG00000169714	ENSG00000135404	0.0574	1.866e-19
ENSG00000204103	ENSG00000135404	0.0167	2.088e-19
ENSG00000029363	ENSG00000135404	-0.0584	2.334e-19
ENSG00000090612	ENSG00000135404	0.043	3.512e-19
ENSG00000173875	ENSG00000135404	0.0553	3.799e-19
ENSG00000176160	ENSG00000135404	-0.048	4.313e-19
ENSG00000157657	ENSG00000135404	0.0219	5.973e-19
ENSG00000175592	ENSG00000135404	0.0217	5.993e-19
ENSG00000020256	ENSG00000135404	-0.0457	6.115e-19
ENSG00000170374	ENSG00000135404	0.0479	6.506e-19
ENSG00000180535	ENSG00000135404	-0.0339	1.041e-18
ENSG00000009950	ENSG00000135404	-0.0215	1.596e-18
ENSG00000166860	ENSG00000135404	0.0444	1.618e-18
ENSG00000167840	ENSG00000135404	0.0347	1.688e-18
ENSG00000225614	ENSG00000135404	-0.0187	1.78e-18
ENSG00000177494	ENSG00000135404	0.0194	1.951e-18
ENSG00000104177	ENSG00000135404	0.0205	2.101e-18
ENSG00000142700	ENSG00000135404	0.0259	2.119e-18
ENSG00000081386	ENSG00000135404	-0.044	5.709e-18
ENSG00000111206	ENSG00000135404	-0.0338	5.965e-18
ENSG00000196275	ENSG00000135404	0.0337	7.149e-18
ENSG00000025434	ENSG00000135404	0.0253	8.441e-18
ENSG00000082175	ENSG00000135404	-0.0217	8.685e-18
ENSG00000120837	ENSG00000135404	-0.0403	1.316e-17
ENSG00000141568	ENSG00000135404	-0.0473	1.881e-17
ENSG00000115956	ENSG00000135404	0.0211	2.406e-17
ENSG00000105991	ENSG00000135404	-0.0268	2.743e-17
ENSG00000106571	ENSG00000135404	0.0205	4.702e-17
ENSG00000197343	ENSG00000135404	-0.0276	8.355e-17
ENSG00000184517	ENSG00000135404	-0.0379	8.988e-17
ENSG00000109381	ENSG00000135404	-0.0481	9.974e-17
ENSG00000168152	ENSG00000135404	-0.0384	1.18e-16
ENSG00000092067	ENSG00000135404	0.0288	1.244e-16
ENSG00000173253	ENSG00000135404	-0.0246	1.48e-16
ENSG00000141002	ENSG00000135404	0.0488	1.911e-16
ENSG00000137309	ENSG00000135404	0.0264	1.989e-16
ENSG00000196391	ENSG00000135404	0.0391	2.444e-16
ENSG00000117707	ENSG00000135404	0.0203	2.944e-16
ENSG00000177606	ENSG00000135404	-0.0183	4.795e-16
ENSG00000105996	ENSG00000135404	0.0371	4.924e-16
ENSG00000173275	ENSG00000135404	0.0342	5.425e-16
ENSG00000196843	ENSG00000135404	-0.0243	5.552e-16
ENSG00000118217	ENSG00000135404	0.0419	6.318e-16
ENSG00000062370	ENSG00000135404	0.0351	8.488e-16
ENSG00000127124	ENSG00000135404	-0.0193	8.834e-16
ENSG00000178177	ENSG00000135404	0.0369	9.764e-16
ENSG00000125878	ENSG00000135404	0.0344	1.097e-15
ENSG00000133794	ENSG00000135404	-0.0244	1.356e-15
ENSG00000237440	ENSG00000135404	-0.0299	1.469e-15
ENSG00000197063	ENSG00000135404	0.0346	2.291e-15
ENSG00000151650	ENSG00000135404	-0.027	2.509e-15
ENSG00000153879	ENSG00000135404	-0.0391	2.518e-15
ENSG00000136451	ENSG00000135404	-0.0436	2.533e-15
ENSG00000070476	ENSG00000135404	-0.0403	2.769e-15
ENSG00000165804	ENSG00000135404	0.0253	2.9e-15
ENSG00000141040	ENSG00000135404	-0.029	3.297e-15
ENSG00000105821	ENSG00000135404	0.0448	4.369e-15
ENSG00000178860	ENSG00000135404	0.015	5.206e-15
ENSG00000124440	ENSG00000135404	-0.0213	5.242e-15
ENSG00000112333	ENSG00000135404	-0.0326	5.403e-15
ENSG00000184271	ENSG00000135404	0.0275	6.27e-15
ENSG00000189067	ENSG00000135404	0.0187	7.516e-15
ENSG00000144355	ENSG00000135404	0.024	8.602e-15
ENSG00000166211	ENSG00000135404	0.0504	1.338e-14
ENSG00000188070	ENSG00000135404	0.0293	1.517e-14
ENSG00000189420	ENSG00000135404	0.0233	1.528e-14
ENSG00000153814	ENSG00000135404	0.0209	1.79e-14
ENSG00000105856	ENSG00000135404	0.0431	2.119e-14
ENSG00000133250	ENSG00000135404	0.0401	2.481e-14
ENSG00000110925	ENSG00000135404	0.0359	4.284e-14
ENSG00000134107	ENSG00000135404	0.0173	4.408e-14
ENSG00000056277	ENSG00000135404	-0.0322	4.455e-14
ENSG00000160685	ENSG00000135404	-0.0315	5.723e-14
ENSG00000139445	ENSG00000135404	0.029	6.029e-14
ENSG00000167554	ENSG00000135404	-0.0311	6.197e-14
ENSG00000185155	ENSG00000135404	-0.0271	6.726e-14
ENSG00000178573	ENSG00000135404	-0.0131	8.774e-14
ENSG00000141510	ENSG00000135404	-0.0195	9.594e-14
ENSG00000101126	ENSG00000135404	0.0452	1.113e-13
ENSG00000170653	ENSG00000135404	0.0402	1.138e-13
ENSG00000126003	ENSG00000135404	-0.0307	1.253e-13
ENSG00000177468	ENSG00000135404	0.0385	1.254e-13
ENSG00000172493	ENSG00000135404	-0.0279	1.292e-13
ENSG00000100968	ENSG00000135404	0.0159	1.357e-13
ENSG00000139154	ENSG00000135404	0.0353	1.373e-13
ENSG00000100219	ENSG00000135404	0.0242	1.597e-13
ENSG00000006377	ENSG00000135404	-0.0292	1.992e-13
ENSG00000169946	ENSG00000135404	-0.0185	2.485e-13
ENSG00000181638	ENSG00000135404	-0.0297	2.532e-13
ENSG00000062194	ENSG00000135404	0.0499	2.591e-13
ENSG00000185730	ENSG00000135404	0.0383	2.606e-13
ENSG00000124201	ENSG00000135404	0.036	2.938e-13
ENSG00000160113	ENSG00000135404	0.0281	4.229e-13
ENSG00000141027	ENSG00000135404	-0.0421	4.995e-13
ENSG00000102145	ENSG00000135404	0.0343	5.308e-13
ENSG00000181690	ENSG00000135404	-0.0184	5.395e-13
ENSG00000167034	ENSG00000135404	-0.0149	5.504e-13
ENSG00000158691	ENSG00000135404	-0.0271	6.368e-13
ENSG00000100281	ENSG00000135404	-0.0402	7.207e-13
ENSG00000169131	ENSG00000135404	0.0283	7.726e-13
ENSG00000178163	ENSG00000135404	0.0163	8.059e-13
ENSG00000156925	ENSG00000135404	-0.0258	8.214e-13
ENSG00000109132	ENSG00000135406	0.2008	5.248e-127
ENSG00000165462	ENSG00000135406	0.2321	7.594e-114
ENSG00000163623	ENSG00000135406	0.0872	1.207e-85
ENSG00000115297	ENSG00000135406	0.1225	3.82e-73
ENSG00000182968	ENSG00000135406	-0.1013	1.622e-56
ENSG00000007372	ENSG00000135406	0.0616	1.223e-53
ENSG00000182759	ENSG00000135406	0.076	2.722e-47
ENSG00000150051	ENSG00000135406	0.0501	5.664e-45
ENSG00000198963	ENSG00000135406	-0.0496	2.068e-42
ENSG00000144355	ENSG00000135406	0.0677	2.38e-42
ENSG00000162624	ENSG00000135406	-0.0726	3.135e-40
ENSG00000198039	ENSG00000135406	0.0911	5.527e-39
ENSG00000172346	ENSG00000135406	0.0515	1.046e-37
ENSG00000164107	ENSG00000135406	0.0515	5.52e-36
ENSG00000164330	ENSG00000135406	0.0477	1.092e-35
ENSG00000112333	ENSG00000135406	0.0834	1.334e-35
ENSG00000168348	ENSG00000135406	-0.1023	1.348e-35
ENSG00000106948	ENSG00000135406	0.0632	9.875e-34
ENSG00000105419	ENSG00000135406	0.0508	2.941e-33
ENSG00000125878	ENSG00000135406	-0.0823	9.247e-33
ENSG00000151615	ENSG00000135406	0.1004	4.012e-32
ENSG00000164683	ENSG00000135406	0.0385	4.6e-32
ENSG00000174279	ENSG00000135406	0.1465	5.641e-32
ENSG00000164600	ENSG00000135406	-0.1045	5.735e-32
ENSG00000130940	ENSG00000135406	0.0507	4.56e-30
ENSG00000170549	ENSG00000135406	0.0467	1.699e-29
ENSG00000134323	ENSG00000135406	0.0425	2.416e-29
ENSG00000124664	ENSG00000135406	0.0508	1.328e-28
ENSG00000162599	ENSG00000135406	0.0444	1.376e-28
ENSG00000135625	ENSG00000135406	-0.071	1.381e-28
ENSG00000183734	ENSG00000135406	0.0494	3.179e-27
ENSG00000180053	ENSG00000135406	-0.1135	3.536e-27
ENSG00000170374	ENSG00000135406	0.0913	5.184e-26
ENSG00000005801	ENSG00000135406	-0.0866	8.724e-26
ENSG00000213928	ENSG00000135406	0.0593	8.518e-25
ENSG00000135638	ENSG00000135406	-0.0554	9.972e-24
ENSG00000008196	ENSG00000135406	-0.0362	1.885e-22
ENSG00000006377	ENSG00000135406	-0.0616	4.8e-22
ENSG00000173404	ENSG00000135406	0.0469	8.055e-22
ENSG00000180613	ENSG00000135406	0.0892	4.873e-21
ENSG00000168505	ENSG00000135406	-0.0465	5.179e-21
ENSG00000118495	ENSG00000135406	-0.0297	8.876e-21
ENSG00000169714	ENSG00000135406	0.0954	1.05e-20
ENSG00000164379	ENSG00000135406	-0.0335	4.019e-20
ENSG00000189120	ENSG00000135406	0.0369	5.717e-20
ENSG00000187987	ENSG00000135406	0.062	7.94e-20
ENSG00000165156	ENSG00000135406	0.0643	1.964e-19
ENSG00000102349	ENSG00000135406	0.0392	2.148e-19
ENSG00000116132	ENSG00000135406	0.0279	2.924e-19
ENSG00000162702	ENSG00000135406	-0.0645	5.053e-19
ENSG00000177463	ENSG00000135406	0.0832	6.702e-19
ENSG00000196092	ENSG00000135406	0.0338	1.132e-18
ENSG00000067955	ENSG00000135406	0.0643	1.496e-18
ENSG00000153896	ENSG00000135406	0.0669	1.879e-18
ENSG00000151322	ENSG00000135406	0.0467	1.912e-18
ENSG00000137166	ENSG00000135406	-0.0513	2.23e-18
ENSG00000215397	ENSG00000135406	0.0754	2.365e-18
ENSG00000156925	ENSG00000135406	-0.0507	2.478e-18
ENSG00000106261	ENSG00000135406	-0.0782	2.506e-18
ENSG00000101665	ENSG00000135406	-0.0377	2.822e-18
ENSG00000136997	ENSG00000135406	0.0313	3.349e-18
ENSG00000171476	ENSG00000135406	-0.0265	3.727e-18
ENSG00000157554	ENSG00000135406	-0.0318	7.626e-18
ENSG00000134317	ENSG00000135406	-0.0416	8.028e-18
ENSG00000136535	ENSG00000135406	-0.06	9.26e-18
ENSG00000168875	ENSG00000135406	-0.0724	2.202e-17
ENSG00000205922	ENSG00000135406	0.043	4.12e-17
ENSG00000116819	ENSG00000135406	-0.0525	4.679e-17
ENSG00000112238	ENSG00000135406	0.059	5.525e-17
ENSG00000165588	ENSG00000135406	-0.0436	1.073e-16
ENSG00000149480	ENSG00000135406	-0.0689	1.601e-16
ENSG00000163132	ENSG00000135406	0.0271	2.534e-16
ENSG00000064218	ENSG00000135406	0.0598	4.175e-16
ENSG00000159263	ENSG00000135406	-0.0298	4.58e-16
ENSG00000105967	ENSG00000135406	0.0304	5.059e-16
ENSG00000162601	ENSG00000135406	-0.0641	5.692e-16
ENSG00000165606	ENSG00000135406	0.0589	6.127e-16
ENSG00000187792	ENSG00000135406	0.0645	8.362e-16
ENSG00000178403	ENSG00000135406	-0.0472	8.485e-16
ENSG00000118263	ENSG00000135406	0.0326	1.21e-15
ENSG00000177468	ENSG00000135406	0.0662	2.152e-15
ENSG00000204946	ENSG00000135406	-0.0518	2.719e-15
ENSG00000069812	ENSG00000135406	0.0316	3.385e-15
ENSG00000198176	ENSG00000135406	-0.0513	3.488e-15
ENSG00000159086	ENSG00000135406	0.0674	4.428e-15
ENSG00000233608	ENSG00000135406	-0.0336	8.408e-15
ENSG00000160094	ENSG00000135406	-0.0496	8.652e-15
ENSG00000135111	ENSG00000135406	-0.0242	1.081e-14
ENSG00000186951	ENSG00000135406	-0.0487	1.484e-14
ENSG00000172818	ENSG00000135406	0.0399	1.531e-14
ENSG00000169548	ENSG00000135406	0.0788	1.602e-14
ENSG00000157514	ENSG00000135406	-0.0257	2.098e-14
ENSG00000166888	ENSG00000135406	0.0351	2.716e-14
ENSG00000187140	ENSG00000135406	0.0444	3.598e-14
ENSG00000053254	ENSG00000135406	0.0433	5.185e-14
ENSG00000162664	ENSG00000135406	-0.0631	7.906e-14
ENSG00000118707	ENSG00000135406	-0.0464	8.24e-14
ENSG00000221994	ENSG00000135406	-0.0443	1.125e-13
ENSG00000179361	ENSG00000135406	0.0428	1.13e-13
ENSG00000198131	ENSG00000135406	0.0437	1.599e-13
ENSG00000105856	ENSG00000135406	-0.0669	1.664e-13
ENSG00000178175	ENSG00000135406	-0.042	1.678e-13
ENSG00000115507	ENSG00000135406	0.0349	2.191e-13
ENSG00000170166	ENSG00000135406	0.0523	3.138e-13
ENSG00000081189	ENSG00000135406	-0.0245	3.224e-13
ENSG00000179774	ENSG00000135406	0.0806	3.655e-13
ENSG00000166402	ENSG00000135406	0.0271	4.479e-13
ENSG00000261678	ENSG00000135406	0.0588	4.976e-13
ENSG00000172379	ENSG00000135406	-0.0233	5.119e-13
ENSG00000134138	ENSG00000135406	-0.0255	7.706e-13
ENSG00000138083	ENSG00000135406	-0.0311	8.752e-13
ENSG00000198914	ENSG00000135406	0.0306	9.114e-13
ENSG00000137709	ENSG00000135407	0.1155	4.989e-163
ENSG00000111087	ENSG00000135407	0.0579	1.053e-61
ENSG00000127337	ENSG00000135407	0.0862	2.344e-56
ENSG00000059728	ENSG00000135407	0.0582	1.823e-52
ENSG00000135547	ENSG00000135407	-0.0449	1.09e-46
ENSG00000175197	ENSG00000135407	0.0555	1.108e-44
ENSG00000171786	ENSG00000135407	0.0817	2.97e-44
ENSG00000213347	ENSG00000135407	0.0591	3.013e-39
ENSG00000220201	ENSG00000135407	0.0646	6.737e-35
ENSG00000108064	ENSG00000135407	0.0878	2.982e-33
ENSG00000174282	ENSG00000135407	-0.0704	7.561e-32
ENSG00000008083	ENSG00000135407	-0.0514	2.09e-31
ENSG00000076108	ENSG00000135407	0.0824	3.163e-31
ENSG00000175592	ENSG00000135407	-0.0338	3.848e-28
ENSG00000148737	ENSG00000135407	-0.0403	7.824e-27
ENSG00000100811	ENSG00000135407	0.0929	2.488e-26
ENSG00000172748	ENSG00000135407	0.049	4.52e-25
ENSG00000156150	ENSG00000135407	0.0549	4.601e-24
ENSG00000167081	ENSG00000135407	-0.0351	4.846e-24
ENSG00000171116	ENSG00000135407	0.0619	5.296e-24
ENSG00000102878	ENSG00000135407	0.0365	1.618e-23
ENSG00000010818	ENSG00000135407	0.0354	6.275e-22
ENSG00000105722	ENSG00000135407	0.055	7.924e-22
ENSG00000095951	ENSG00000135407	0.0444	1.006e-21
ENSG00000059378	ENSG00000135407	0.0367	1.165e-21
ENSG00000160961	ENSG00000135407	0.059	9.936e-21
ENSG00000185650	ENSG00000135407	-0.0308	1.306e-20
ENSG00000087903	ENSG00000135407	0.0364	1.528e-20
ENSG00000169057	ENSG00000135407	0.0652	2.758e-20
ENSG00000249471	ENSG00000135407	-0.0604	5.844e-20
ENSG00000152926	ENSG00000135407	0.0331	6.523e-20
ENSG00000119608	ENSG00000135407	0.0619	7.005e-20
ENSG00000005102	ENSG00000135407	-0.0294	7.75e-20
ENSG00000173917	ENSG00000135407	-0.0282	1.297e-19
ENSG00000151702	ENSG00000135407	0.028	1.308e-19
ENSG00000132846	ENSG00000135407	-0.0348	3.928e-19
ENSG00000164916	ENSG00000135407	0.0516	1.205e-18
ENSG00000186130	ENSG00000135407	0.0535	1.352e-18
ENSG00000184271	ENSG00000135407	0.0389	2.357e-18
ENSG00000152433	ENSG00000135407	0.0471	3.022e-18
ENSG00000105261	ENSG00000135407	0.1111	2.107e-17
ENSG00000177599	ENSG00000135407	0.0513	2.258e-17
ENSG00000172273	ENSG00000135407	0.0641	3.168e-17
ENSG00000105821	ENSG00000135407	-0.0608	3.47e-17
ENSG00000166268	ENSG00000135407	0.0394	4.015e-17
ENSG00000105967	ENSG00000135407	0.0244	9.691e-17
ENSG00000164532	ENSG00000135407	0.0376	1.058e-16
ENSG00000161940	ENSG00000135407	0.0327	1.741e-16
ENSG00000182318	ENSG00000135407	0.0507	1.871e-16
ENSG00000115507	ENSG00000135407	0.0307	2.168e-16
ENSG00000165891	ENSG00000135407	-0.0286	2.368e-16
ENSG00000158691	ENSG00000135407	-0.0387	3.918e-16
ENSG00000159387	ENSG00000135407	-0.0322	5.534e-16
ENSG00000124191	ENSG00000135407	0.0205	5.618e-16
ENSG00000125798	ENSG00000135407	0.0274	7.17e-16
ENSG00000138795	ENSG00000135407	0.0189	1.275e-15
ENSG00000140009	ENSG00000135407	0.0341	1.5e-15
ENSG00000121454	ENSG00000135407	0.0322	1.747e-15
ENSG00000165702	ENSG00000135407	0.0363	1.764e-15
ENSG00000166860	ENSG00000135407	0.0506	2.119e-15
ENSG00000198346	ENSG00000135407	-0.04	2.183e-15
ENSG00000048405	ENSG00000135407	-0.0546	2.586e-15
ENSG00000166888	ENSG00000135407	0.0284	3.994e-15
ENSG00000189420	ENSG00000135407	-0.03	4.841e-15
ENSG00000198176	ENSG00000135407	-0.0401	4.932e-15
ENSG00000278570	ENSG00000135407	0.0576	1.124e-14
ENSG00000188070	ENSG00000135407	0.037	1.547e-14
ENSG00000142599	ENSG00000135407	0.0396	1.787e-14
ENSG00000119042	ENSG00000135407	0.024	2.39e-14
ENSG00000143194	ENSG00000135407	-0.0388	2.551e-14
ENSG00000124920	ENSG00000135407	-0.0195	2.966e-14
ENSG00000173276	ENSG00000135407	-0.0408	3.349e-14
ENSG00000104177	ENSG00000135407	-0.0224	3.564e-14
ENSG00000184911	ENSG00000135407	-0.0567	3.574e-14
ENSG00000177045	ENSG00000135407	-0.0376	5.66e-14
ENSG00000151322	ENSG00000135407	0.0314	5.94e-14
ENSG00000130522	ENSG00000135407	-0.0337	6.791e-14
ENSG00000115844	ENSG00000135407	-0.0321	9.417e-14
ENSG00000008196	ENSG00000135407	0.0215	1.625e-13
ENSG00000106031	ENSG00000135407	0.0263	1.632e-13
ENSG00000081386	ENSG00000135407	-0.0472	1.98e-13
ENSG00000143067	ENSG00000135407	-0.0278	2.071e-13
ENSG00000105880	ENSG00000135407	0.032	2.523e-13
ENSG00000169554	ENSG00000135407	-0.0233	3.163e-13
ENSG00000251192	ENSG00000135407	0.0471	3.72e-13
ENSG00000102901	ENSG00000135407	-0.0437	4.4e-13
ENSG00000261221	ENSG00000135407	-0.0502	5.736e-13
ENSG00000102984	ENSG00000135407	-0.0389	6.299e-13
ENSG00000107175	ENSG00000135407	-0.0446	7.616e-13
ENSG00000136931	ENSG00000135409	0.1524	0
ENSG00000102145	ENSG00000135409	0.1442	1.232e-232
ENSG00000130700	ENSG00000135409	0.0871	1.195e-177
ENSG00000187098	ENSG00000135409	0.0383	1.175e-71
ENSG00000141448	ENSG00000135409	0.0364	1.44e-63
ENSG00000104804	ENSG00000135409	0.0721	2.013e-51
ENSG00000082175	ENSG00000135409	-0.0316	2.245e-41
ENSG00000136574	ENSG00000135409	0.0286	2.473e-41
ENSG00000124232	ENSG00000135409	0.088	1.282e-39
ENSG00000163497	ENSG00000135409	0.0489	6.083e-39
ENSG00000197587	ENSG00000135409	0.0408	1.02e-37
ENSG00000179588	ENSG00000135409	0.0394	1.358e-35
ENSG00000215271	ENSG00000135409	0.0504	3.107e-35
ENSG00000140009	ENSG00000135409	0.0389	3.334e-35
ENSG00000267041	ENSG00000135409	0.047	1.113e-34
ENSG00000162761	ENSG00000135409	-0.0506	1.434e-33
ENSG00000157514	ENSG00000135409	0.0233	1.963e-33
ENSG00000124191	ENSG00000135409	-0.0222	9.033e-33
ENSG00000227059	ENSG00000135409	0.1598	2.269e-32
ENSG00000008441	ENSG00000135409	-0.0256	5.929e-32
ENSG00000143171	ENSG00000135409	0.0353	6.841e-32
ENSG00000066336	ENSG00000135409	0.0339	2.28e-29
ENSG00000109906	ENSG00000135409	0.0243	5.285e-29
ENSG00000198795	ENSG00000135409	0.0216	3.157e-28
ENSG00000198597	ENSG00000135409	-0.029	1.281e-27
ENSG00000106331	ENSG00000135409	0.0809	2.895e-27
ENSG00000102349	ENSG00000135409	0.0271	3.471e-27
ENSG00000168348	ENSG00000135409	0.0489	6.095e-25
ENSG00000184937	ENSG00000135409	0.0217	9.309e-25
ENSG00000116035	ENSG00000135409	-0.0413	9.971e-25
ENSG00000189120	ENSG00000135409	0.0236	3.009e-24
ENSG00000147180	ENSG00000135409	0.0197	4.397e-24
ENSG00000138083	ENSG00000135409	-0.0253	7.575e-24
ENSG00000111046	ENSG00000135409	0.0637	8.453e-24
ENSG00000169136	ENSG00000135409	0.0224	8.826e-24
ENSG00000185002	ENSG00000135409	0.045	2.397e-23
ENSG00000175197	ENSG00000135409	0.0287	4.418e-23
ENSG00000131914	ENSG00000135409	-0.0267	4.467e-23
ENSG00000102034	ENSG00000135409	0.0292	3.452e-22
ENSG00000180053	ENSG00000135409	0.0584	5.366e-22
ENSG00000141905	ENSG00000135409	0.0331	5.491e-22
ENSG00000167528	ENSG00000135409	0.0324	3.203e-21
ENSG00000164256	ENSG00000135409	0.0472	3.995e-21
ENSG00000092067	ENSG00000135409	-0.0296	4.502e-20
ENSG00000169594	ENSG00000135409	0.0193	6.815e-20
ENSG00000105610	ENSG00000135409	0.0373	8.599e-20
ENSG00000125798	ENSG00000135409	0.0227	1.055e-19
ENSG00000151702	ENSG00000135409	-0.0205	1.97e-19
ENSG00000255009	ENSG00000135409	0.1581	2.994e-19
ENSG00000130751	ENSG00000135409	0.0248	5.289e-19
ENSG00000108001	ENSG00000135409	-0.019	5.772e-19
ENSG00000110693	ENSG00000135409	-0.0191	7.792e-19
ENSG00000117707	ENSG00000135409	0.0202	1.28e-18
ENSG00000260428	ENSG00000135409	-0.0274	1.34e-18
ENSG00000237452	ENSG00000135409	0.0637	1.452e-18
ENSG00000188095	ENSG00000135409	0.0484	1.804e-18
ENSG00000116833	ENSG00000135409	0.0184	2.313e-18
ENSG00000100219	ENSG00000135409	-0.0265	2.676e-18
ENSG00000178860	ENSG00000135409	-0.0155	3.192e-18
ENSG00000126456	ENSG00000135409	-0.0443	3.814e-18
ENSG00000233608	ENSG00000135409	-0.0217	4.251e-18
ENSG00000177374	ENSG00000135409	-0.0189	5.946e-18
ENSG00000009950	ENSG00000135409	0.0194	1.052e-17
ENSG00000172201	ENSG00000135409	-0.0156	1.326e-17
ENSG00000147862	ENSG00000135409	0.0182	1.859e-17
ENSG00000087903	ENSG00000135409	-0.0244	2.7e-17
ENSG00000176472	ENSG00000135409	-0.0369	2.778e-17
ENSG00000204531	ENSG00000135409	-0.016	1.28e-16
ENSG00000204335	ENSG00000135409	-0.0247	1.32e-16
ENSG00000153266	ENSG00000135409	-0.0265	1.414e-16
ENSG00000131910	ENSG00000135409	-0.0314	2.373e-16
ENSG00000168267	ENSG00000135409	0.063	2.56e-16
ENSG00000186564	ENSG00000135409	-0.0263	2.587e-16
ENSG00000067066	ENSG00000135409	-0.0307	2.916e-16
ENSG00000100968	ENSG00000135409	0.0162	4.491e-16
ENSG00000123388	ENSG00000135409	-0.0276	6.244e-16
ENSG00000093167	ENSG00000135409	0.035	8.799e-16
ENSG00000198538	ENSG00000135409	-0.032	1.527e-15
ENSG00000106006	ENSG00000135409	-0.0342	1.675e-15
ENSG00000161940	ENSG00000135409	0.0232	1.785e-15
ENSG00000137273	ENSG00000135409	0.0193	1.965e-15
ENSG00000157554	ENSG00000135409	-0.0169	2.643e-15
ENSG00000006047	ENSG00000135409	-0.0187	4.18e-15
ENSG00000143867	ENSG00000135409	0.0179	4.812e-15
ENSG00000185551	ENSG00000135409	-0.0163	5.132e-15
ENSG00000175832	ENSG00000135409	-0.0176	7.039e-15
ENSG00000183734	ENSG00000135409	-0.0204	1.003e-14
ENSG00000168875	ENSG00000135409	-0.0379	1.35e-14
ENSG00000155966	ENSG00000135409	0.0145	1.384e-14
ENSG00000160973	ENSG00000135409	0.024	1.961e-14
ENSG00000148200	ENSG00000135409	0.0225	2.892e-14
ENSG00000112182	ENSG00000135409	0.0172	3.095e-14
ENSG00000163623	ENSG00000135409	-0.0194	4.067e-14
ENSG00000125968	ENSG00000135409	-0.0139	4.362e-14
ENSG00000140044	ENSG00000135409	-0.0184	1.037e-13
ENSG00000175691	ENSG00000135409	0.0281	1.067e-13
ENSG00000123405	ENSG00000135409	0.0178	1.126e-13
ENSG00000111049	ENSG00000135409	-0.052	1.251e-13
ENSG00000136367	ENSG00000135409	0.0235	1.3e-13
ENSG00000215421	ENSG00000135409	-0.0332	1.552e-13
ENSG00000153814	ENSG00000135409	-0.0186	1.633e-13
ENSG00000106689	ENSG00000135409	0.0179	1.93e-13
ENSG00000143355	ENSG00000135409	0.0177	2.326e-13
ENSG00000119950	ENSG00000135409	-0.022	2.818e-13
ENSG00000173673	ENSG00000135409	-0.0469	3.259e-13
ENSG00000113430	ENSG00000135409	0.0181	3.378e-13
ENSG00000129654	ENSG00000135409	0.0159	5.844e-13
ENSG00000063587	ENSG00000135409	0.0252	5.858e-13
ENSG00000052850	ENSG00000135409	0.0176	9.082e-13
ENSG00000260596	ENSG00000135413	-0.0281	1.365e-69
ENSG00000064835	ENSG00000135413	0.0306	4.169e-37
ENSG00000188909	ENSG00000135413	0.0564	1.384e-35
ENSG00000204532	ENSG00000135413	0.0417	1.334e-34
ENSG00000183733	ENSG00000135413	0.0594	1.572e-34
ENSG00000215356	ENSG00000135413	0.0578	2.039e-31
ENSG00000164299	ENSG00000135413	0.0523	4.794e-27
ENSG00000164334	ENSG00000135413	0.0522	3.399e-23
ENSG00000274529	ENSG00000135413	0.0366	4.3e-22
ENSG00000122145	ENSG00000135413	0.0274	4.847e-22
ENSG00000223614	ENSG00000135413	0.0392	4.039e-21
ENSG00000178928	ENSG00000135413	-0.022	9.307e-20
ENSG00000008197	ENSG00000135413	0.02	9.244e-19
ENSG00000168269	ENSG00000135413	0.0084	3.984e-17
ENSG00000106410	ENSG00000135413	0.0351	1.62e-14
ENSG00000215372	ENSG00000135413	0.0251	2.125e-14
ENSG00000204595	ENSG00000135413	0.0194	1.1e-13
ENSG00000148513	ENSG00000135413	0.0052	2.095e-13
ENSG00000016082	ENSG00000135413	-0.0048	5.078e-13
ENSG00000124827	ENSG00000135413	0.0184	7.616e-13
ENSG00000186103	ENSG00000135413	0.0129	8.954e-13
ENSG00000164330	ENSG00000135414	0.0545	2.729e-69
ENSG00000110925	ENSG00000135414	0.1063	4.004e-66
ENSG00000177732	ENSG00000135414	0.0807	3.151e-58
ENSG00000139613	ENSG00000135414	0.1188	2.386e-56
ENSG00000088881	ENSG00000135414	0.0517	8.818e-52
ENSG00000114853	ENSG00000135414	0.0656	1.016e-45
ENSG00000214717	ENSG00000135414	-0.0673	1.02e-45
ENSG00000188070	ENSG00000135414	0.0682	7.091e-43
ENSG00000113580	ENSG00000135414	-0.0506	9.765e-43
ENSG00000101190	ENSG00000135414	0.0687	5.641e-40
ENSG00000160224	ENSG00000135414	0.0615	1.153e-35
ENSG00000088247	ENSG00000135414	0.0969	3.112e-33
ENSG00000100219	ENSG00000135414	-0.0499	1.291e-31
ENSG00000157557	ENSG00000135414	0.0363	2.358e-31
ENSG00000005436	ENSG00000135414	-0.0743	1.819e-30
ENSG00000148737	ENSG00000135414	-0.0444	2.146e-30
ENSG00000179111	ENSG00000135414	0.0504	1.952e-29
ENSG00000225614	ENSG00000135414	-0.0311	3.201e-29
ENSG00000172845	ENSG00000135414	-0.0959	1.005e-28
ENSG00000184828	ENSG00000135414	-0.0354	1.046e-28
ENSG00000119042	ENSG00000135414	-0.0358	1.883e-28
ENSG00000116793	ENSG00000135414	0.0546	6.029e-28
ENSG00000177853	ENSG00000135414	-0.0596	5.919e-27
ENSG00000083828	ENSG00000135414	0.0603	9.348e-27
ENSG00000135638	ENSG00000135414	-0.0477	1.353e-26
ENSG00000122778	ENSG00000135414	0.0422	6.573e-26
ENSG00000168813	ENSG00000135414	0.0674	8.846e-26
ENSG00000175197	ENSG00000135414	0.0425	2.264e-25
ENSG00000120149	ENSG00000135414	0.0304	4.902e-25
ENSG00000001167	ENSG00000135414	0.0626	6.253e-25
ENSG00000124496	ENSG00000135414	0.0353	9.932e-25
ENSG00000108001	ENSG00000135414	0.0303	6.331e-24
ENSG00000150347	ENSG00000135414	0.0322	8.506e-24
ENSG00000012504	ENSG00000135414	0.0492	1.255e-23
ENSG00000185947	ENSG00000135414	-0.059	1.314e-23
ENSG00000143365	ENSG00000135414	-0.0295	7.696e-23
ENSG00000081059	ENSG00000135414	0.0286	1.057e-22
ENSG00000076108	ENSG00000135414	0.0716	1.169e-22
ENSG00000142065	ENSG00000135414	-0.0662	1.183e-22
ENSG00000171163	ENSG00000135414	0.058	1.22e-22
ENSG00000171056	ENSG00000135414	0.0338	3.371e-22
intercept	ENSG00000135414	0.9141	1.27e-21
ENSG00000213015	ENSG00000135414	0.0538	1.301e-21
ENSG00000157613	ENSG00000135414	-0.0245	2.083e-21
ENSG00000185669	ENSG00000135414	0.0413	2.47e-21
ENSG00000169554	ENSG00000135414	0.0313	2.61e-21
ENSG00000075426	ENSG00000135414	-0.0319	4.54e-21
ENSG00000071655	ENSG00000135414	0.063	7.738e-21
ENSG00000131788	ENSG00000135414	0.0542	8.814e-21
ENSG00000153814	ENSG00000135414	0.033	1.246e-20
ENSG00000185219	ENSG00000135414	0.0793	1.384e-20
ENSG00000159387	ENSG00000135414	0.038	2.171e-20
ENSG00000155090	ENSG00000135414	-0.035	2.871e-20
ENSG00000189079	ENSG00000135414	0.067	4.597e-20
ENSG00000175879	ENSG00000135414	-0.0423	9.619e-20
ENSG00000196628	ENSG00000135414	-0.0273	9.883e-20
ENSG00000161642	ENSG00000135414	0.0301	1.024e-19
ENSG00000113387	ENSG00000135414	0.0569	1.812e-19
ENSG00000123364	ENSG00000135414	-0.0411	1.934e-19
ENSG00000196453	ENSG00000135414	-0.0622	2.031e-19
ENSG00000123405	ENSG00000135414	0.0301	4.016e-19
ENSG00000175322	ENSG00000135414	0.0538	1.444e-18
ENSG00000169131	ENSG00000135414	-0.0452	1.477e-18
ENSG00000182141	ENSG00000135414	0.0544	3.533e-18
ENSG00000104903	ENSG00000135414	-0.0375	4.548e-18
ENSG00000030419	ENSG00000135414	0.0247	4.917e-18
ENSG00000236287	ENSG00000135414	-0.06	6.81e-18
ENSG00000118260	ENSG00000135414	0.0691	9.178e-18
ENSG00000158711	ENSG00000135414	0.0564	9.231e-18
ENSG00000170581	ENSG00000135414	0.0506	2.221e-17
ENSG00000157657	ENSG00000135414	0.027	4.211e-17
ENSG00000163435	ENSG00000135414	-0.0246	6.113e-17
ENSG00000257591	ENSG00000135414	0.0442	7.288e-17
ENSG00000166949	ENSG00000135414	0.0283	8.785e-17
ENSG00000165156	ENSG00000135414	0.0479	1.027e-16
ENSG00000214336	ENSG00000135414	0.0441	1.077e-16
ENSG00000125816	ENSG00000135414	-0.0592	1.123e-16
ENSG00000102878	ENSG00000135414	-0.0311	1.771e-16
ENSG00000122482	ENSG00000135414	0.0618	1.94e-16
ENSG00000182986	ENSG00000135414	0.0386	1.952e-16
ENSG00000137492	ENSG00000135414	0.0528	3.071e-16
ENSG00000170325	ENSG00000135414	-0.0507	6.417e-16
ENSG00000204335	ENSG00000135414	-0.0339	6.614e-16
ENSG00000214189	ENSG00000135414	-0.0353	6.94e-16
ENSG00000186660	ENSG00000135414	0.0596	1.061e-15
ENSG00000204366	ENSG00000135414	0.0337	1.08e-15
ENSG00000170365	ENSG00000135414	-0.0277	1.193e-15
ENSG00000143067	ENSG00000135414	-0.0312	1.281e-15
ENSG00000251369	ENSG00000135414	-0.0429	1.355e-15
ENSG00000187098	ENSG00000135414	0.024	1.378e-15
ENSG00000148337	ENSG00000135414	-0.0595	1.448e-15
ENSG00000187792	ENSG00000135414	0.0517	1.493e-15
ENSG00000102804	ENSG00000135414	0.0276	1.54e-15
ENSG00000137871	ENSG00000135414	-0.046	1.929e-15
ENSG00000147789	ENSG00000135414	0.0667	2.3e-15
ENSG00000182158	ENSG00000135414	0.0342	2.642e-15
ENSG00000185155	ENSG00000135414	-0.037	3.516e-15
ENSG00000177426	ENSG00000135414	-0.036	4.214e-15
ENSG00000121068	ENSG00000135414	0.0225	4.687e-15
ENSG00000105866	ENSG00000135414	0.0437	5.286e-15
ENSG00000105698	ENSG00000135414	0.0529	5.728e-15
ENSG00000143171	ENSG00000135414	0.0329	6.262e-15
ENSG00000181220	ENSG00000135414	-0.0536	7.101e-15
ENSG00000164600	ENSG00000135414	-0.0556	1.017e-14
ENSG00000277462	ENSG00000135414	-0.0412	1.061e-14
ENSG00000159184	ENSG00000135414	0.0252	1.472e-14
ENSG00000198046	ENSG00000135414	-0.0334	2.196e-14
ENSG00000101493	ENSG00000135414	0.0261	2.196e-14
ENSG00000188816	ENSG00000135414	0.046	2.229e-14
ENSG00000197841	ENSG00000135414	-0.0487	2.25e-14
ENSG00000177932	ENSG00000135414	-0.0264	2.29e-14
ENSG00000189144	ENSG00000135414	-0.0451	2.391e-14
ENSG00000118513	ENSG00000135414	0.0238	2.903e-14
ENSG00000172216	ENSG00000135414	-0.0303	2.955e-14
ENSG00000141040	ENSG00000135414	0.0363	3.546e-14
ENSG00000198816	ENSG00000135414	0.0355	3.795e-14
ENSG00000196247	ENSG00000135414	0.0433	3.909e-14
ENSG00000140548	ENSG00000135414	-0.0414	3.962e-14
ENSG00000174652	ENSG00000135414	-0.0371	4.521e-14
ENSG00000101096	ENSG00000135414	0.0201	5.608e-14
ENSG00000204946	ENSG00000135414	-0.0398	6.261e-14
ENSG00000213347	ENSG00000135414	-0.0348	7.358e-14
ENSG00000184937	ENSG00000135414	0.0221	8.582e-14
ENSG00000269404	ENSG00000135414	0.0292	9.683e-14
ENSG00000074047	ENSG00000135414	0.0253	1.646e-13
ENSG00000181896	ENSG00000135414	-0.0498	2.131e-13
ENSG00000197037	ENSG00000135414	-0.053	2.318e-13
ENSG00000174197	ENSG00000135414	0.0475	2.443e-13
ENSG00000158773	ENSG00000135414	-0.0414	2.465e-13
ENSG00000174306	ENSG00000135414	0.0403	2.575e-13
ENSG00000162601	ENSG00000135414	-0.0469	2.736e-13
ENSG00000152217	ENSG00000135414	-0.0203	4.285e-13
ENSG00000168310	ENSG00000135414	-0.0434	4.41e-13
ENSG00000171448	ENSG00000135414	0.043	4.875e-13
ENSG00000135111	ENSG00000135414	0.0182	6.038e-13
ENSG00000173545	ENSG00000135414	0.0467	7.52e-13
ENSG00000173917	ENSG00000135414	-0.0229	9.032e-13
ENSG00000196132	ENSG00000135414	-0.0393	9.64e-13
ENSG00000205143	ENSG00000135423	0.2052	1.175e-94
ENSG00000132170	ENSG00000135423	-0.0523	1.003e-70
ENSG00000143257	ENSG00000135423	0.1084	2.618e-63
ENSG00000158055	ENSG00000135423	0.0658	6.703e-59
ENSG00000144852	ENSG00000135423	0.0903	1.755e-53
ENSG00000164651	ENSG00000135423	-0.0559	2.875e-47
ENSG00000129514	ENSG00000135423	0.0509	1.41e-45
ENSG00000265763	ENSG00000135423	0.054	6.864e-41
ENSG00000197385	ENSG00000135423	0.0651	7.607e-39
ENSG00000108175	ENSG00000135423	-0.0632	1.133e-38
ENSG00000117595	ENSG00000135423	0.0419	8.513e-37
ENSG00000009950	ENSG00000135423	0.0453	5.438e-36
ENSG00000164458	ENSG00000135423	0.0599	8.166e-36
ENSG00000129173	ENSG00000135423	-0.0628	1.715e-35
ENSG00000185669	ENSG00000135423	0.0607	1.24e-34
ENSG00000078900	ENSG00000135423	0.0411	1.772e-33
ENSG00000151623	ENSG00000135423	0.0423	2.204e-33
ENSG00000172819	ENSG00000135423	0.0511	7.315e-33
ENSG00000175329	ENSG00000135423	-0.0691	9.918e-32
ENSG00000196152	ENSG00000135423	0.074	1.227e-30
ENSG00000165156	ENSG00000135423	-0.0748	4.505e-30
ENSG00000197114	ENSG00000135423	0.0803	5.42e-30
ENSG00000130684	ENSG00000135423	0.0791	2.671e-29
ENSG00000124766	ENSG00000135423	-0.0394	3.482e-29
ENSG00000174197	ENSG00000135423	-0.0814	2.262e-28
ENSG00000115163	ENSG00000135423	-0.066	8.393e-28
ENSG00000125850	ENSG00000135423	0.0671	8.475e-28
ENSG00000165643	ENSG00000135423	0.0956	9.999e-28
ENSG00000179930	ENSG00000135423	-0.0927	3.641e-27
ENSG00000187792	ENSG00000135423	-0.0786	1.631e-26
ENSG00000166888	ENSG00000135423	0.045	2.38e-26
ENSG00000135903	ENSG00000135423	0.0403	9.807e-24
ENSG00000197279	ENSG00000135423	0.0513	1.072e-23
ENSG00000175745	ENSG00000135423	0.0291	1.258e-23
ENSG00000164600	ENSG00000135423	0.0786	6.43e-22
ENSG00000130700	ENSG00000135423	-0.0466	1.208e-21
ENSG00000218891	ENSG00000135423	-0.0689	2.184e-21
ENSG00000010030	ENSG00000135423	0.0371	2.802e-21
ENSG00000180818	ENSG00000135423	-0.0367	1.02e-20
ENSG00000128604	ENSG00000135423	0.0394	1.095e-20
ENSG00000104447	ENSG00000135423	0.0285	1.858e-20
ENSG00000124664	ENSG00000135423	-0.0389	2.343e-20
ENSG00000179059	ENSG00000135423	-0.0381	3.798e-20
ENSG00000170265	ENSG00000135423	-0.0733	1.512e-19
ENSG00000144355	ENSG00000135423	-0.0413	1.558e-19
ENSG00000117625	ENSG00000135423	-0.0731	4.03e-19
ENSG00000049768	ENSG00000135423	0.0423	6.116e-19
ENSG00000161642	ENSG00000135423	0.0335	6.273e-19
ENSG00000152518	ENSG00000135423	-0.0362	6.523e-19
ENSG00000005801	ENSG00000135423	0.0672	7.853e-19
ENSG00000168875	ENSG00000135423	0.0696	8.242e-19
ENSG00000170608	ENSG00000135423	0.0476	8.557e-19
ENSG00000197063	ENSG00000135423	-0.0568	1.516e-18
ENSG00000067646	ENSG00000135423	-0.0163	1.627e-18
ENSG00000179388	ENSG00000135423	0.0269	1.921e-18
ENSG00000180626	ENSG00000135423	-0.0479	2.117e-18
ENSG00000179632	ENSG00000135423	-0.0722	2.293e-18
ENSG00000164749	ENSG00000135423	-0.0402	2.363e-18
ENSG00000109705	ENSG00000135423	-0.0456	2.921e-18
ENSG00000165821	ENSG00000135423	0.0355	3.31e-18
ENSG00000198464	ENSG00000135423	-0.0599	3.682e-18
ENSG00000168661	ENSG00000135423	0.0504	8.457e-18
ENSG00000177551	ENSG00000135423	0.0419	1.452e-17
ENSG00000124496	ENSG00000135423	0.0331	2.153e-17
ENSG00000131931	ENSG00000135423	0.069	3.436e-17
ENSG00000117707	ENSG00000135423	0.0309	3.498e-17
ENSG00000111704	ENSG00000135423	0.0589	3.634e-17
ENSG00000029993	ENSG00000135423	0.0398	3.822e-17
ENSG00000196428	ENSG00000135423	-0.0525	6.671e-17
ENSG00000214336	ENSG00000135423	0.0504	7.045e-17
ENSG00000175387	ENSG00000135423	-0.0824	8.055e-17
ENSG00000235109	ENSG00000135423	-0.0349	1.648e-16
ENSG00000092607	ENSG00000135423	0.0278	3.833e-16
ENSG00000012223	ENSG00000135423	-0.0169	4.246e-16
ENSG00000029153	ENSG00000135423	0.0323	4.261e-16
ENSG00000148516	ENSG00000135423	-0.0314	4.964e-16
ENSG00000136866	ENSG00000135423	0.0423	5.114e-16
ENSG00000137203	ENSG00000135423	-0.0243	6.088e-16
ENSG00000197044	ENSG00000135423	0.0425	7.023e-16
ENSG00000113916	ENSG00000135423	-0.0292	8.199e-16
ENSG00000141027	ENSG00000135423	0.0693	9.223e-16
ENSG00000179774	ENSG00000135423	0.0819	1.015e-15
ENSG00000073861	ENSG00000135423	-0.0378	1.535e-15
ENSG00000182158	ENSG00000135423	-0.0392	1.593e-15
ENSG00000100426	ENSG00000135423	-0.0597	2.121e-15
ENSG00000177045	ENSG00000135423	-0.0464	2.568e-15
ENSG00000144331	ENSG00000135423	0.0289	2.696e-15
ENSG00000176083	ENSG00000135423	-0.0346	2.906e-15
ENSG00000168795	ENSG00000135423	-0.0518	3.064e-15
ENSG00000112365	ENSG00000135423	-0.0592	3.236e-15
ENSG00000131127	ENSG00000135423	0.041	3.249e-15
ENSG00000118689	ENSG00000135423	0.0448	3.726e-15
ENSG00000162702	ENSG00000135423	0.0516	9.249e-15
ENSG00000072736	ENSG00000135423	0.0577	9.256e-15
ENSG00000106852	ENSG00000135423	0.03	9.831e-15
ENSG00000161405	ENSG00000135423	0.0357	1.351e-14
ENSG00000139445	ENSG00000135423	-0.0435	2.733e-14
ENSG00000198453	ENSG00000135423	0.053	2.804e-14
ENSG00000123407	ENSG00000135423	0.0356	5.469e-14
ENSG00000123388	ENSG00000135423	0.0408	6.435e-14
ENSG00000085274	ENSG00000135423	-0.0659	8.477e-14
ENSG00000175592	ENSG00000135423	0.0264	2.42e-13
ENSG00000135638	ENSG00000135423	0.0371	2.748e-13
ENSG00000122145	ENSG00000135423	-0.1212	3.315e-13
ENSG00000131910	ENSG00000135423	0.0445	3.423e-13
ENSG00000157557	ENSG00000135423	0.0257	3.637e-13
ENSG00000168062	ENSG00000135423	-0.0297	3.652e-13
ENSG00000164379	ENSG00000135423	0.0243	4.511e-13
ENSG00000020633	ENSG00000135423	-0.0215	4.607e-13
ENSG00000176887	ENSG00000135423	-0.0212	4.93e-13
ENSG00000149480	ENSG00000135423	0.0555	5.34e-13
ENSG00000062370	ENSG00000135423	-0.0465	5.943e-13
ENSG00000163884	ENSG00000135423	0.0229	8.468e-13
ENSG00000196498	ENSG00000135423	0.0467	8.795e-13
ENSG00000121413	ENSG00000135423	-0.0275	9.391e-13
ENSG00000131196	ENSG00000135424	-0.0974	2.307e-84
ENSG00000130751	ENSG00000135424	0.1052	6.678e-67
ENSG00000140968	ENSG00000135424	0.0786	3.494e-66
ENSG00000009950	ENSG00000135424	0.0804	2.639e-59
ENSG00000163909	ENSG00000135424	0.0819	6.936e-55
ENSG00000221818	ENSG00000135424	0.0846	1.36e-52
ENSG00000127124	ENSG00000135424	0.0738	6.765e-52
ENSG00000172346	ENSG00000135424	0.0754	2.572e-50
ENSG00000147862	ENSG00000135424	0.0692	1.439e-49
ENSG00000266265	ENSG00000135424	0.1743	7.02e-47
ENSG00000164107	ENSG00000135424	-0.0744	7.226e-47
ENSG00000019549	ENSG00000135424	-0.0672	2.252e-44
ENSG00000261678	ENSG00000135424	-0.1412	3.114e-43
ENSG00000172379	ENSG00000135424	0.0558	7.807e-43
ENSG00000102935	ENSG00000135424	0.0781	5.019e-42
ENSG00000181690	ENSG00000135424	-0.0684	3.433e-40
ENSG00000165821	ENSG00000135424	0.0736	8.824e-40
ENSG00000087510	ENSG00000135424	-0.0587	2.112e-39
ENSG00000101076	ENSG00000135424	0.0892	3.36e-39
ENSG00000100968	ENSG00000135424	0.0568	5.782e-39
ENSG00000167157	ENSG00000135424	-0.071	9.848e-38
ENSG00000125968	ENSG00000135424	-0.0513	2.648e-37
ENSG00000105419	ENSG00000135424	0.0676	6.647e-37
ENSG00000082641	ENSG00000135424	0.1099	3.701e-36
ENSG00000124766	ENSG00000135424	-0.0589	1.868e-34
ENSG00000169083	ENSG00000135424	0.0434	1.989e-33
ENSG00000184486	ENSG00000135424	0.0706	4.134e-33
ENSG00000152784	ENSG00000135424	0.0516	7.468e-33
ENSG00000029153	ENSG00000135424	0.0648	9.83e-33
ENSG00000176399	ENSG00000135424	0.0627	2.079e-32
ENSG00000265763	ENSG00000135424	-0.0653	2.567e-32
ENSG00000104177	ENSG00000135424	0.0554	1.751e-31
ENSG00000144218	ENSG00000135424	0.0437	6.235e-31
ENSG00000108001	ENSG00000135424	0.0532	3.797e-30
ENSG00000181220	ENSG00000135424	-0.122	5.082e-30
ENSG00000006047	ENSG00000135424	0.0585	2.29e-29
ENSG00000143995	ENSG00000135424	0.0499	5.476e-29
ENSG00000170581	ENSG00000135424	0.1021	3.813e-28
ENSG00000173039	ENSG00000135424	-0.1276	4.957e-28
ENSG00000106852	ENSG00000135424	0.0581	6.751e-28
ENSG00000256771	ENSG00000135424	0.0864	1.701e-27
ENSG00000183621	ENSG00000135424	0.0758	1.839e-27
ENSG00000129152	ENSG00000135424	0.1347	1.948e-27
ENSG00000176293	ENSG00000135424	0.0711	4.413e-27
ENSG00000160062	ENSG00000135424	-0.0952	4.82e-26
ENSG00000137203	ENSG00000135424	-0.0429	1.362e-25
ENSG00000160685	ENSG00000135424	0.0881	3.32e-25
ENSG00000153896	ENSG00000135424	-0.0993	4.918e-25
ENSG00000131848	ENSG00000135424	0.0871	8.44e-25
ENSG00000164379	ENSG00000135424	-0.0472	9.926e-25
ENSG00000196628	ENSG00000135424	-0.0478	1.113e-24
ENSG00000081059	ENSG00000135424	0.0464	1.276e-24
ENSG00000170577	ENSG00000135424	-0.0476	2.212e-24
ENSG00000143365	ENSG00000135424	-0.0475	2.341e-24
ENSG00000139613	ENSG00000135424	0.1175	7.628e-24
ENSG00000179195	ENSG00000135424	0.0968	7.967e-24
ENSG00000275004	ENSG00000135424	-0.0772	9.14e-24
ENSG00000171163	ENSG00000135424	0.0918	1.965e-23
ENSG00000121068	ENSG00000135424	0.0445	2.403e-23
ENSG00000103495	ENSG00000135424	-0.0994	5.288e-23
ENSG00000179772	ENSG00000135424	0.0751	5.546e-23
ENSG00000184517	ENSG00000135424	-0.0902	1.332e-22
ENSG00000187801	ENSG00000135424	-0.0768	1.413e-22
ENSG00000128604	ENSG00000135424	0.0563	1.776e-22
ENSG00000125820	ENSG00000135424	0.0719	2.005e-22
ENSG00000196460	ENSG00000135424	0.0598	2.161e-22
ENSG00000052850	ENSG00000135424	-0.0524	2.657e-22
ENSG00000132170	ENSG00000135424	0.0387	5.372e-22
ENSG00000107485	ENSG00000135424	-0.0377	8.282e-22
ENSG00000159592	ENSG00000135424	-0.133	8.716e-22
ENSG00000126778	ENSG00000135424	0.0492	1.707e-21
ENSG00000078900	ENSG00000135424	0.0443	1.962e-21
ENSG00000103241	ENSG00000135424	-0.0477	1.98e-21
ENSG00000204060	ENSG00000135424	0.058	2.144e-21
ENSG00000110925	ENSG00000135424	0.0913	2.182e-21
ENSG00000125813	ENSG00000135424	-0.0746	3.498e-21
ENSG00000189299	ENSG00000135424	-0.1248	1.523e-20
ENSG00000138738	ENSG00000135424	-0.0586	2.112e-20
ENSG00000113387	ENSG00000135424	0.0907	2.128e-20
ENSG00000143178	ENSG00000135424	0.0707	8.964e-20
ENSG00000143379	ENSG00000135424	0.1118	9.638e-20
ENSG00000007866	ENSG00000135424	0.0655	1.01e-19
ENSG00000107249	ENSG00000135424	-0.0389	1.847e-19
ENSG00000147421	ENSG00000135424	-0.0786	2.271e-19
ENSG00000125798	ENSG00000135424	-0.0486	4.47e-19
ENSG00000012504	ENSG00000135424	-0.0681	5.09e-19
ENSG00000130675	ENSG00000135424	-0.058	5.989e-19
ENSG00000118922	ENSG00000135424	0.0481	7.688e-19
ENSG00000152804	ENSG00000135424	-0.0398	1.416e-18
ENSG00000198914	ENSG00000135424	-0.0474	1.517e-18
ENSG00000122691	ENSG00000135424	0.0414	1.898e-18
ENSG00000146592	ENSG00000135424	0.0335	7.505e-18
ENSG00000142611	ENSG00000135424	0.0402	8.018e-18
ENSG00000166529	ENSG00000135424	-0.0819	9.074e-18
ENSG00000066136	ENSG00000135424	-0.1023	1.172e-17
ENSG00000102901	ENSG00000135424	0.0824	1.569e-17
ENSG00000101665	ENSG00000135424	-0.0461	2.359e-17
ENSG00000171116	ENSG00000135424	0.0816	9.342e-17
ENSG00000198046	ENSG00000135424	0.0563	1.089e-16
ENSG00000091831	ENSG00000135424	-0.0329	1.579e-16
ENSG00000136944	ENSG00000135424	-0.0443	1.609e-16
ENSG00000164104	ENSG00000135424	0.0645	1.707e-16
ENSG00000007372	ENSG00000135424	0.0414	1.874e-16
ENSG00000144485	ENSG00000135424	0.0423	2.192e-16
ENSG00000102038	ENSG00000135424	0.0378	2.368e-16
ENSG00000214189	ENSG00000135424	-0.0556	3.033e-16
ENSG00000135373	ENSG00000135424	-0.0337	5.363e-16
ENSG00000164778	ENSG00000135424	0.0483	5.503e-16
ENSG00000162676	ENSG00000135424	0.0466	6.632e-16
ENSG00000125878	ENSG00000135424	0.0701	6.954e-16
ENSG00000184828	ENSG00000135424	-0.0399	7.98e-16
ENSG00000089902	ENSG00000135424	0.0778	1.133e-15
ENSG00000181444	ENSG00000135424	-0.0438	1.156e-15
ENSG00000179909	ENSG00000135424	0.0518	1.314e-15
ENSG00000169136	ENSG00000135424	-0.0389	1.368e-15
ENSG00000178665	ENSG00000135424	-0.0756	1.451e-15
ENSG00000117595	ENSG00000135424	0.0361	1.58e-15
ENSG00000059728	ENSG00000135424	-0.0484	2.341e-15
ENSG00000153234	ENSG00000135424	-0.0364	2.344e-15
ENSG00000134138	ENSG00000135424	0.0354	2.528e-15
ENSG00000122859	ENSG00000135424	0.0931	2.917e-15
ENSG00000152518	ENSG00000135424	0.044	3.101e-15
ENSG00000181007	ENSG00000135424	-0.0568	3.121e-15
ENSG00000164330	ENSG00000135424	0.0377	4.592e-15
ENSG00000189403	ENSG00000135424	-0.0923	4.745e-15
ENSG00000196214	ENSG00000135424	0.0964	5.044e-15
ENSG00000157557	ENSG00000135424	-0.0378	6.135e-15
ENSG00000090612	ENSG00000135424	0.0756	7.31e-15
ENSG00000188070	ENSG00000135424	0.06	7.513e-15
ENSG00000189420	ENSG00000135424	-0.0476	8.896e-15
ENSG00000150051	ENSG00000135424	-0.0346	1.104e-14
ENSG00000122034	ENSG00000135424	0.0731	2.695e-14
ENSG00000131759	ENSG00000135424	0.0559	3.593e-14
ENSG00000182968	ENSG00000135424	-0.0607	4.29e-14
ENSG00000164600	ENSG00000135424	-0.0844	4.342e-14
ENSG00000169554	ENSG00000135424	0.0388	4.389e-14
ENSG00000116017	ENSG00000135424	-0.0505	4.39e-14
ENSG00000165804	ENSG00000135424	0.0488	5.234e-14
ENSG00000081665	ENSG00000135424	-0.0616	5.944e-14
ENSG00000084676	ENSG00000135424	-0.0682	6.127e-14
ENSG00000198517	ENSG00000135424	0.0539	9.996e-14
ENSG00000141905	ENSG00000135424	0.0557	1.112e-13
ENSG00000103449	ENSG00000135424	-0.0331	1.184e-13
ENSG00000196381	ENSG00000135424	-0.0611	1.3e-13
ENSG00000223547	ENSG00000135424	0.0526	1.316e-13
ENSG00000162367	ENSG00000135424	0.0415	1.668e-13
ENSG00000158711	ENSG00000135424	-0.0751	1.978e-13
ENSG00000110851	ENSG00000135424	-0.074	2.633e-13
ENSG00000178662	ENSG00000135424	0.041	2.768e-13
ENSG00000108813	ENSG00000135424	0.0542	2.792e-13
ENSG00000198300	ENSG00000135424	0.0292	3.054e-13
ENSG00000197619	ENSG00000135424	0.0632	3.12e-13
ENSG00000132024	ENSG00000135424	0.0796	3.262e-13
ENSG00000174279	ENSG00000135424	0.1139	3.623e-13
ENSG00000175322	ENSG00000135424	0.0688	4.614e-13
ENSG00000185155	ENSG00000135424	-0.0528	4.921e-13
ENSG00000116731	ENSG00000135424	-0.0747	4.944e-13
ENSG00000178919	ENSG00000135424	0.0364	6.114e-13
ENSG00000119574	ENSG00000135424	-0.0767	6.68e-13
ENSG00000170265	ENSG00000135424	0.0796	6.896e-13
ENSG00000196418	ENSG00000135424	-0.0605	7.25e-13
ENSG00000197472	ENSG00000135424	-0.0539	7.391e-13
ENSG00000119715	ENSG00000135424	0.0541	7.458e-13
ENSG00000173011	ENSG00000135424	0.0764	7.481e-13
ENSG00000165643	ENSG00000135426	0.1807	1.921e-108
ENSG00000179348	ENSG00000135426	0.0498	1.304e-80
ENSG00000102145	ENSG00000135426	0.1215	1.116e-76
ENSG00000138795	ENSG00000135426	0.0467	5.461e-73
ENSG00000138378	ENSG00000135426	0.0587	1.349e-71
ENSG00000081059	ENSG00000135426	0.055	4.691e-71
ENSG00000136535	ENSG00000135426	0.1007	1.632e-63
ENSG00000177311	ENSG00000135426	-0.0683	1.972e-55
ENSG00000124203	ENSG00000135426	0.074	2.501e-55
ENSG00000175322	ENSG00000135426	0.0959	1.279e-49
ENSG00000105419	ENSG00000135426	0.053	1.41e-48
ENSG00000079263	ENSG00000135426	0.0575	3.225e-48
ENSG00000161405	ENSG00000135426	0.0613	8.581e-46
ENSG00000198846	ENSG00000135426	0.0373	6.76e-45
ENSG00000172059	ENSG00000135426	-0.0529	3.724e-43
ENSG00000152804	ENSG00000135426	-0.0418	5.307e-42
ENSG00000261678	ENSG00000135426	0.0936	4.054e-41
ENSG00000159592	ENSG00000135426	0.1196	7.848e-37
ENSG00000113916	ENSG00000135426	-0.0423	5.149e-36
ENSG00000116604	ENSG00000135426	-0.0821	7.258e-36
ENSG00000057935	ENSG00000135426	0.0786	1.119e-34
ENSG00000183072	ENSG00000135426	-0.0405	3.351e-32
ENSG00000143067	ENSG00000135426	0.0483	1.279e-31
ENSG00000118922	ENSG00000135426	0.0428	4.154e-31
ENSG00000160113	ENSG00000135426	0.0616	6.517e-31
ENSG00000134323	ENSG00000135426	0.0369	3.213e-30
ENSG00000137203	ENSG00000135426	-0.0313	2.874e-29
ENSG00000171476	ENSG00000135426	0.0292	5.481e-29
ENSG00000182568	ENSG00000135426	0.0323	1.508e-28
ENSG00000170448	ENSG00000135426	-0.0504	4.028e-28
ENSG00000010244	ENSG00000135426	-0.1064	1.839e-27
ENSG00000120963	ENSG00000135426	-0.0725	5.216e-27
ENSG00000123636	ENSG00000135426	-0.0632	1.508e-26
ENSG00000119950	ENSG00000135426	-0.0477	1.663e-26
ENSG00000164458	ENSG00000135426	0.0474	2.488e-26
ENSG00000069011	ENSG00000135426	0.026	1.114e-25
ENSG00000196700	ENSG00000135426	0.051	2.098e-25
ENSG00000126351	ENSG00000135426	-0.0525	5.487e-25
ENSG00000011590	ENSG00000135426	0.0452	1.404e-24
ENSG00000164463	ENSG00000135426	0.065	3.459e-24
ENSG00000198521	ENSG00000135426	0.041	5.573e-23
ENSG00000215397	ENSG00000135426	-0.0724	1.097e-22
ENSG00000032219	ENSG00000135426	-0.072	1.861e-22
ENSG00000165702	ENSG00000135426	0.0483	2.626e-22
ENSG00000221869	ENSG00000135426	-0.0298	3.268e-22
ENSG00000074657	ENSG00000135426	-0.0347	3.466e-22
ENSG00000198597	ENSG00000135426	-0.0381	6.475e-22
ENSG00000170265	ENSG00000135426	-0.0715	2.479e-21
ENSG00000164736	ENSG00000135426	0.0386	2.488e-21
ENSG00000236287	ENSG00000135426	-0.0696	3.613e-21
ENSG00000130522	ENSG00000135426	0.0463	4.18e-21
ENSG00000185947	ENSG00000135426	-0.0587	4.431e-21
ENSG00000065978	ENSG00000135426	-0.0654	4.89e-21
ENSG00000132005	ENSG00000135426	-0.0678	5.129e-21
ENSG00000157557	ENSG00000135426	0.0307	1.32e-20
ENSG00000164600	ENSG00000135426	0.0701	2.917e-20
ENSG00000049768	ENSG00000135426	0.0407	3.64e-20
ENSG00000177853	ENSG00000135426	-0.0537	4.645e-20
ENSG00000116044	ENSG00000135426	-0.0622	6.204e-20
ENSG00000126003	ENSG00000135426	-0.052	6.867e-20
ENSG00000025156	ENSG00000135426	0.0596	1.128e-19
ENSG00000120784	ENSG00000135426	-0.0464	2.218e-19
ENSG00000130700	ENSG00000135426	-0.0404	5.086e-19
ENSG00000172238	ENSG00000135426	0.064	5.126e-19
ENSG00000180479	ENSG00000135426	0.0497	5.248e-19
ENSG00000115956	ENSG00000135426	0.0304	7.573e-19
ENSG00000101057	ENSG00000135426	-0.0372	7.75e-19
ENSG00000006468	ENSG00000135426	-0.0249	9.872e-19
ENSG00000149054	ENSG00000135426	0.0345	1.174e-18
ENSG00000183621	ENSG00000135426	-0.0418	1.266e-18
ENSG00000108924	ENSG00000135426	0.0289	2.661e-18
ENSG00000229544	ENSG00000135426	0.0387	2.99e-18
ENSG00000107485	ENSG00000135426	0.0231	5.971e-18
ENSG00000134532	ENSG00000135426	-0.0282	2.839e-17
ENSG00000186350	ENSG00000135426	-0.0363	3.11e-17
ENSG00000130338	ENSG00000135426	-0.0492	3.225e-17
ENSG00000102935	ENSG00000135426	-0.033	3.295e-17
ENSG00000164011	ENSG00000135426	-0.0567	4.18e-17
ENSG00000107249	ENSG00000135426	0.0246	4.262e-17
ENSG00000132170	ENSG00000135426	-0.0229	5.558e-17
ENSG00000251369	ENSG00000135426	-0.0475	6.151e-17
ENSG00000113722	ENSG00000135426	0.0511	6.234e-17
ENSG00000030419	ENSG00000135426	0.0251	7.131e-17
ENSG00000169951	ENSG00000135426	0.0592	8.075e-17
ENSG00000010818	ENSG00000135426	0.0334	8.183e-17
ENSG00000136997	ENSG00000135426	0.0256	8.682e-17
ENSG00000198393	ENSG00000135426	-0.0677	1.324e-16
ENSG00000124216	ENSG00000135426	-0.0285	1.89e-16
ENSG00000273514	ENSG00000135426	0.0911	2.37e-16
ENSG00000151500	ENSG00000135426	-0.055	3.131e-16
ENSG00000143379	ENSG00000135426	-0.068	4.259e-16
ENSG00000185811	ENSG00000135426	0.0367	4.468e-16
ENSG00000130584	ENSG00000135426	0.0351	6.318e-16
ENSG00000114126	ENSG00000135426	0.0453	1.083e-15
ENSG00000120738	ENSG00000135426	-0.0192	1.14e-15
ENSG00000125812	ENSG00000135426	0.0492	1.262e-15
ENSG00000276644	ENSG00000135426	-0.023	1.434e-15
ENSG00000163848	ENSG00000135426	-0.0704	1.777e-15
ENSG00000135547	ENSG00000135426	-0.027	2.42e-15
ENSG00000160685	ENSG00000135426	0.0456	2.747e-15
ENSG00000122515	ENSG00000135426	-0.0509	2.853e-15
ENSG00000143032	ENSG00000135426	-0.0632	2.896e-15
ENSG00000075426	ENSG00000135426	-0.0282	3.705e-15
ENSG00000120075	ENSG00000135426	-0.0435	3.919e-15
ENSG00000272602	ENSG00000135426	-0.0244	4.25e-15
ENSG00000141510	ENSG00000135426	0.0282	4.272e-15
ENSG00000185404	ENSG00000135426	0.0357	5.95e-15
ENSG00000020633	ENSG00000135426	0.0216	7.059e-15
ENSG00000182158	ENSG00000135426	0.0356	7.828e-15
ENSG00000092067	ENSG00000135426	-0.0371	8.531e-15
ENSG00000124831	ENSG00000135426	0.048	1.37e-14
ENSG00000005513	ENSG00000135426	0.0262	1.377e-14
ENSG00000008441	ENSG00000135426	0.0248	1.5e-14
ENSG00000172346	ENSG00000135426	-0.0264	1.519e-14
ENSG00000197937	ENSG00000135426	-0.0418	1.662e-14
ENSG00000175691	ENSG00000135426	-0.0429	2.188e-14
ENSG00000131845	ENSG00000135426	0.0442	3.155e-14
ENSG00000170365	ENSG00000135426	-0.0276	3.955e-14
ENSG00000189180	ENSG00000135426	-0.0557	4.141e-14
ENSG00000082175	ENSG00000135426	0.0262	4.901e-14
ENSG00000196693	ENSG00000135426	0.0458	4.986e-14
ENSG00000131721	ENSG00000135426	-0.0441	6.459e-14
ENSG00000198342	ENSG00000135426	0.0427	6.94e-14
ENSG00000185697	ENSG00000135426	-0.027	8.223e-14
ENSG00000150347	ENSG00000135426	0.0252	8.25e-14
ENSG00000181472	ENSG00000135426	-0.0469	8.412e-14
ENSG00000125798	ENSG00000135426	0.0276	8.545e-14
ENSG00000169856	ENSG00000135426	0.0392	9.373e-14
ENSG00000167785	ENSG00000135426	0.0247	9.514e-14
ENSG00000152284	ENSG00000135426	-0.028	1.027e-13
ENSG00000165030	ENSG00000135426	-0.029	1.305e-13
ENSG00000134595	ENSG00000135426	-0.0376	1.54e-13
ENSG00000167685	ENSG00000135426	0.0538	1.856e-13
ENSG00000179627	ENSG00000135426	-0.0374	1.988e-13
ENSG00000005073	ENSG00000135426	-0.032	2.05e-13
ENSG00000184937	ENSG00000135426	0.023	2.272e-13
ENSG00000075407	ENSG00000135426	0.0446	2.301e-13
ENSG00000110693	ENSG00000135426	-0.0234	2.426e-13
ENSG00000149136	ENSG00000135426	0.0609	2.602e-13
ENSG00000116017	ENSG00000135426	-0.0332	2.721e-13
ENSG00000169946	ENSG00000135426	-0.0254	3.42e-13
ENSG00000122482	ENSG00000135426	0.0578	3.555e-13
ENSG00000111704	ENSG00000135426	0.0472	3.899e-13
ENSG00000152784	ENSG00000135426	0.0212	5.141e-13
ENSG00000205899	ENSG00000135426	0.1895	5.29e-13
ENSG00000255192	ENSG00000135426	0.0465	6.704e-13
ENSG00000167555	ENSG00000135426	-0.0307	9.948e-13
ENSG00000253831	ENSG00000135436	0.074	3.438e-56
ENSG00000197714	ENSG00000135436	0.0461	1.823e-47
ENSG00000189299	ENSG00000135436	0.0775	2.232e-36
ENSG00000198556	ENSG00000135436	0.0513	1.238e-30
ENSG00000131788	ENSG00000135436	-0.047	4.787e-30
ENSG00000132024	ENSG00000135436	-0.0538	7.524e-27
ENSG00000141579	ENSG00000135436	0.0328	3.117e-22
ENSG00000121454	ENSG00000135436	0.0278	8.006e-21
ENSG00000111269	ENSG00000135436	0.0353	9.713e-19
ENSG00000142599	ENSG00000135436	-0.0326	8.572e-18
ENSG00000143379	ENSG00000135436	0.0479	1.864e-17
ENSG00000227059	ENSG00000135436	0.1146	1.959e-17
ENSG00000119608	ENSG00000135436	0.0422	2.349e-17
ENSG00000214029	ENSG00000135436	0.0435	3.599e-17
ENSG00000196700	ENSG00000135436	0.0273	1.152e-16
ENSG00000143257	ENSG00000135436	0.0332	1.9e-16
ENSG00000162924	ENSG00000135436	0.0338	3.608e-16
ENSG00000116560	ENSG00000135436	-0.0444	8.66e-16
ENSG00000153207	ENSG00000135436	0.0386	1.133e-15
ENSG00000131408	ENSG00000135436	-0.0399	1.646e-15
ENSG00000189144	ENSG00000135436	0.0333	3.037e-15
ENSG00000171163	ENSG00000135436	-0.0332	3.177e-15
ENSG00000169856	ENSG00000135436	0.0278	4.8e-15
ENSG00000197905	ENSG00000135436	0.0219	5.242e-15
ENSG00000167625	ENSG00000135436	0.0405	8.256e-15
ENSG00000140836	ENSG00000135436	0.0161	8.703e-15
ENSG00000081665	ENSG00000135436	0.0289	1.566e-14
ENSG00000198517	ENSG00000135436	-0.0254	1.88e-14
ENSG00000123268	ENSG00000135436	0.0391	2.221e-14
ENSG00000139154	ENSG00000135436	0.0334	4.184e-14
ENSG00000173153	ENSG00000135436	0.0315	5.31e-14
ENSG00000009307	ENSG00000135436	0.0433	5.926e-14
ENSG00000274529	ENSG00000135436	0.1025	1.735e-13
ENSG00000006047	ENSG00000135436	0.0175	2.223e-13
ENSG00000112041	ENSG00000135436	0.0382	2.709e-13
ENSG00000196263	ENSG00000135436	0.0281	4.271e-13
ENSG00000172819	ENSG00000135436	0.0194	4.571e-13
ENSG00000103326	ENSG00000135436	0.0318	6.065e-13
ENSG00000198040	ENSG00000135436	0.0323	6.232e-13
ENSG00000077092	ENSG00000135436	-0.0145	6.801e-13
ENSG00000159915	ENSG00000135436	0.0284	6.906e-13
ENSG00000010244	ENSG00000135436	0.0473	7.359e-13
ENSG00000101076	ENSG00000135437	0.1323	8.124e-157
ENSG00000009950	ENSG00000135437	0.0588	5.53e-60
ENSG00000105392	ENSG00000135437	0.1067	5.572e-46
ENSG00000180613	ENSG00000135437	0.1208	4.066e-44
ENSG00000165588	ENSG00000135437	0.0653	4.109e-42
ENSG00000176399	ENSG00000135437	0.051	3.357e-40
ENSG00000101883	ENSG00000135437	0.133	2.508e-35
ENSG00000170581	ENSG00000135437	0.0808	4.544e-33
ENSG00000111049	ENSG00000135437	0.1291	4.206e-31
