## Supplementary material for "Decoding transcriptional regulation via a human gene expression predictor": Table S4: Table_S4.txt (part 42 of 113)

TF	Target_gene	Coefficient	p-value
ENSG00000166823	ENSG00000135437	0.058	1.09e-29
ENSG00000118922	ENSG00000135437	0.044	7.471e-29
ENSG00000189299	ENSG00000135437	-0.1078	2.414e-28
ENSG00000122034	ENSG00000135437	0.0756	2.196e-27
ENSG00000266265	ENSG00000135437	0.0936	2.267e-26
ENSG00000164048	ENSG00000135437	0.0578	3.191e-25
ENSG00000169136	ENSG00000135437	-0.0367	3.509e-25
ENSG00000189403	ENSG00000135437	-0.0885	5.274e-25
ENSG00000131196	ENSG00000135437	-0.0374	6.548e-25
ENSG00000178662	ENSG00000135437	0.0416	2.13e-24
ENSG00000125820	ENSG00000135437	0.0547	2.139e-24
ENSG00000120093	ENSG00000135437	0.0451	8.495e-23
ENSG00000164532	ENSG00000135437	-0.0513	2.674e-22
ENSG00000025434	ENSG00000135437	0.042	3.081e-22
ENSG00000102901	ENSG00000135437	0.0677	6.12e-22
ENSG00000124766	ENSG00000135437	-0.0337	6.178e-22
ENSG00000160685	ENSG00000135437	0.0591	9.359e-22
ENSG00000172733	ENSG00000135437	-0.0674	1.034e-21
ENSG00000081059	ENSG00000135437	0.0313	1.74e-21
ENSG00000129194	ENSG00000135437	0.0441	2.078e-21
ENSG00000123407	ENSG00000135437	0.0447	2.461e-21
ENSG00000159387	ENSG00000135437	0.0438	4.033e-21
ENSG00000125812	ENSG00000135437	-0.0619	4.253e-21
ENSG00000068323	ENSG00000135437	0.0661	7.486e-21
ENSG00000172379	ENSG00000135437	0.0275	1.527e-20
ENSG00000185551	ENSG00000135437	-0.0307	2.167e-20
ENSG00000245848	ENSG00000135437	0.0319	2.311e-20
ENSG00000249471	ENSG00000135437	-0.0707	4.153e-20
ENSG00000108001	ENSG00000135437	0.0311	4.739e-20
ENSG00000165556	ENSG00000135437	0.0466	5.098e-20
ENSG00000182742	ENSG00000135437	-0.0428	8.765e-20
ENSG00000164330	ENSG00000135437	0.0315	1.946e-19
ENSG00000197961	ENSG00000135437	0.0641	2.335e-19
ENSG00000144218	ENSG00000135437	0.0247	2.438e-19
ENSG00000143257	ENSG00000135437	0.0573	3.67e-19
ENSG00000215372	ENSG00000135437	0.1704	5.203e-19
ENSG00000179195	ENSG00000135437	0.062	6.94e-19
ENSG00000118156	ENSG00000135437	0.0588	1.203e-18
ENSG00000006704	ENSG00000135437	-0.0464	2.195e-18
ENSG00000204611	ENSG00000135437	0.061	4.021e-18
ENSG00000052850	ENSG00000135437	-0.034	4.265e-18
ENSG00000185869	ENSG00000135437	0.0557	6.218e-18
ENSG00000105732	ENSG00000135437	0.0657	6.367e-18
ENSG00000167491	ENSG00000135437	0.0744	1.343e-17
ENSG00000119950	ENSG00000135437	-0.0407	1.528e-17
ENSG00000186564	ENSG00000135437	0.0433	2.05e-17
ENSG00000166529	ENSG00000135437	-0.0582	4.621e-17
ENSG00000265763	ENSG00000135437	-0.0336	5.016e-17
ENSG00000106852	ENSG00000135437	0.0323	5.602e-17
ENSG00000069667	ENSG00000135437	-0.0294	7.843e-17
ENSG00000151702	ENSG00000135437	-0.0299	1.01e-16
ENSG00000109851	ENSG00000135437	-0.0817	1.458e-16
ENSG00000164379	ENSG00000135437	-0.0275	1.754e-16
ENSG00000213999	ENSG00000135437	0.0357	3.174e-16
ENSG00000147862	ENSG00000135437	0.0277	3.674e-16
ENSG00000116017	ENSG00000135437	-0.0394	5.033e-16
ENSG00000196387	ENSG00000135437	0.0551	1.218e-15
ENSG00000165495	ENSG00000135437	-0.0288	1.303e-15
ENSG00000172845	ENSG00000135437	-0.0773	2.045e-15
ENSG00000110925	ENSG00000135437	0.0552	2.776e-15
ENSG00000120963	ENSG00000135437	0.0568	2.994e-15
ENSG00000156127	ENSG00000135437	-0.032	3.218e-15
ENSG00000142611	ENSG00000135437	0.0267	4.241e-15
ENSG00000275410	ENSG00000135437	-0.0313	6.018e-15
ENSG00000125798	ENSG00000135437	-0.0305	1.448e-14
ENSG00000198039	ENSG00000135437	-0.0491	1.48e-14
ENSG00000144852	ENSG00000135437	0.0448	1.536e-14
ENSG00000175745	ENSG00000135437	0.0221	2.026e-14
ENSG00000143867	ENSG00000135437	0.0277	2.183e-14
ENSG00000006047	ENSG00000135437	0.0288	2.383e-14
ENSG00000164104	ENSG00000135437	0.0429	4.345e-14
ENSG00000167074	ENSG00000135437	0.039	5.631e-14
ENSG00000250571	ENSG00000135437	0.0519	9.015e-14
ENSG00000004848	ENSG00000135437	-0.0356	1.027e-13
ENSG00000172748	ENSG00000135437	0.0408	1.292e-13
ENSG00000181220	ENSG00000135437	-0.0575	1.456e-13
ENSG00000053254	ENSG00000135437	-0.0388	1.699e-13
ENSG00000149136	ENSG00000135437	-0.0654	1.935e-13
ENSG00000214575	ENSG00000135437	-0.027	2.134e-13
ENSG00000132170	ENSG00000135437	0.0214	2.304e-13
ENSG00000139613	ENSG00000135437	0.0618	3.159e-13
ENSG00000180938	ENSG00000135437	-0.0377	3.712e-13
ENSG00000169083	ENSG00000135437	0.019	3.882e-13
ENSG00000157514	ENSG00000135437	-0.0221	6.086e-13
ENSG00000178935	ENSG00000135437	-0.0467	7.207e-13
ENSG00000130751	ENSG00000135437	0.0316	8.246e-13
ENSG00000108511	ENSG00000135437	-0.04	9.24e-13
ENSG00000111087	ENSG00000135439	0.1017	6.474e-137
ENSG00000105419	ENSG00000135439	0.0865	5.235e-110
ENSG00000261678	ENSG00000135439	0.1203	1.842e-58
ENSG00000175197	ENSG00000135439	0.0664	7.323e-47
ENSG00000119138	ENSG00000135439	-0.046	2.051e-41
ENSG00000158805	ENSG00000135439	0.0926	1.631e-39
ENSG00000166888	ENSG00000135439	0.0534	1.291e-36
ENSG00000123364	ENSG00000135439	0.0642	1.469e-35
ENSG00000188620	ENSG00000135439	-0.0866	2.198e-35
ENSG00000064218	ENSG00000135439	-0.0833	4.897e-35
ENSG00000127152	ENSG00000135439	0.0448	6.179e-34
ENSG00000095951	ENSG00000135439	-0.0657	6.534e-34
ENSG00000172493	ENSG00000135439	-0.0672	1.14e-33
ENSG00000173011	ENSG00000135439	-0.0933	2.713e-33
ENSG00000164048	ENSG00000135439	0.0661	2.009e-32
ENSG00000129194	ENSG00000135439	-0.055	3.073e-32
ENSG00000129911	ENSG00000135439	0.0806	1.407e-31
ENSG00000167637	ENSG00000135439	0.077	1.341e-30
ENSG00000136327	ENSG00000135439	0.0919	8.436e-29
ENSG00000106571	ENSG00000135439	-0.0398	1.945e-28
ENSG00000197587	ENSG00000135439	-0.0556	3.485e-28
ENSG00000196092	ENSG00000135439	0.0384	8.547e-28
ENSG00000118263	ENSG00000135439	0.0405	1.816e-27
ENSG00000156273	ENSG00000135439	-0.0649	1.953e-27
ENSG00000124203	ENSG00000135439	0.0531	8.877e-26
ENSG00000151702	ENSG00000135439	0.0379	1.037e-25
ENSG00000179528	ENSG00000135439	0.0561	1.729e-25
ENSG00000083844	ENSG00000135439	0.0707	2.058e-25
ENSG00000163909	ENSG00000135439	0.0391	1.107e-24
ENSG00000157514	ENSG00000135439	-0.0314	1.757e-24
ENSG00000182968	ENSG00000135439	0.0594	3.339e-24
ENSG00000140968	ENSG00000135439	-0.0337	3.85e-24
ENSG00000170581	ENSG00000135439	0.0683	4.992e-24
ENSG00000169548	ENSG00000135439	0.0949	5.654e-24
ENSG00000165821	ENSG00000135439	-0.0408	7.742e-24
ENSG00000176293	ENSG00000135439	-0.0483	8.722e-24
ENSG00000088881	ENSG00000135439	0.0386	1.653e-23
ENSG00000198963	ENSG00000135439	0.0333	1.656e-23
ENSG00000100644	ENSG00000135439	-0.0486	2.674e-23
ENSG00000123388	ENSG00000135439	0.0536	4.849e-23
ENSG00000127337	ENSG00000135439	0.0628	5.676e-23
ENSG00000165643	ENSG00000135439	0.0856	1.009e-22
ENSG00000256223	ENSG00000135439	-0.045	1.352e-22
ENSG00000215421	ENSG00000135439	0.0697	1.818e-22
ENSG00000140548	ENSG00000135439	0.0602	2.902e-22
ENSG00000037965	ENSG00000135439	-0.0549	3.124e-22
ENSG00000213799	ENSG00000135439	-0.0638	3.754e-22
ENSG00000137166	ENSG00000135439	-0.052	3.893e-22
ENSG00000188313	ENSG00000135439	-0.0436	6.79e-22
ENSG00000169635	ENSG00000135439	-0.0598	7.245e-22
ENSG00000119866	ENSG00000135439	0.0328	7.557e-22
ENSG00000135625	ENSG00000135439	0.0563	8.136e-22
ENSG00000133740	ENSG00000135439	-0.0536	1.151e-21
ENSG00000186487	ENSG00000135439	0.0485	1.483e-21
ENSG00000148516	ENSG00000135439	0.0368	1.57e-21
ENSG00000131721	ENSG00000135439	-0.0596	3.018e-21
ENSG00000109906	ENSG00000135439	0.0326	3.968e-21
ENSG00000123405	ENSG00000135439	0.0359	4.496e-21
ENSG00000005073	ENSG00000135439	-0.0434	1.493e-20
ENSG00000125285	ENSG00000135439	0.041	1.704e-20
ENSG00000168505	ENSG00000135439	0.042	1.949e-20
ENSG00000009950	ENSG00000135439	-0.0333	2.296e-20
ENSG00000137834	ENSG00000135439	-0.0353	2.607e-20
ENSG00000135373	ENSG00000135439	-0.0277	5.473e-20
ENSG00000173153	ENSG00000135439	0.0609	5.732e-20
ENSG00000143355	ENSG00000135439	0.035	6.306e-20
ENSG00000108509	ENSG00000135439	0.0619	3.595e-19
ENSG00000177374	ENSG00000135439	0.0311	3.907e-19
ENSG00000106031	ENSG00000135439	0.0371	4.662e-19
ENSG00000173473	ENSG00000135439	-0.0737	6.123e-19
ENSG00000064195	ENSG00000135439	-0.0425	6.152e-19
ENSG00000260027	ENSG00000135439	0.0393	6.418e-19
ENSG00000180806	ENSG00000135439	0.0528	9.653e-19
ENSG00000156853	ENSG00000135439	-0.0592	1.001e-18
ENSG00000143373	ENSG00000135439	0.07	1.051e-18
ENSG00000079432	ENSG00000135439	0.0694	1.211e-18
ENSG00000152784	ENSG00000135439	0.0272	5.361e-18
ENSG00000170954	ENSG00000135439	-0.0417	5.742e-18
ENSG00000102349	ENSG00000135439	0.0344	5.888e-18
ENSG00000141568	ENSG00000135439	0.0705	7.692e-18
ENSG00000124782	ENSG00000135439	-0.0612	7.849e-18
ENSG00000137273	ENSG00000135439	0.033	9.81e-18
ENSG00000135111	ENSG00000135439	-0.0244	1.889e-17
ENSG00000162676	ENSG00000135439	0.0355	2.787e-17
ENSG00000101076	ENSG00000135439	-0.0416	4.832e-17
ENSG00000196597	ENSG00000135439	-0.0576	4.836e-17
ENSG00000157557	ENSG00000135439	-0.0295	5.644e-17
ENSG00000147488	ENSG00000135439	-0.0354	6.702e-17
ENSG00000107485	ENSG00000135439	0.0238	7.783e-17
ENSG00000196132	ENSG00000135439	0.0519	8.462e-17
ENSG00000116990	ENSG00000135439	-0.03	1.227e-16
ENSG00000135903	ENSG00000135439	-0.0329	1.855e-16
ENSG00000112246	ENSG00000135439	-0.0298	2.086e-16
ENSG00000125398	ENSG00000135439	0.0224	2.407e-16
ENSG00000177125	ENSG00000135439	-0.0559	2.969e-16
ENSG00000124496	ENSG00000135439	0.0316	4.209e-16
ENSG00000140382	ENSG00000135439	0.0606	4.779e-16
ENSG00000278129	ENSG00000135439	-0.0651	4.966e-16
ENSG00000250571	ENSG00000135439	0.0566	5.404e-16
ENSG00000006468	ENSG00000135439	0.0244	5.876e-16
ENSG00000172888	ENSG00000135439	-0.0648	6.078e-16
ENSG00000266265	ENSG00000135439	0.0712	6.653e-16
ENSG00000172201	ENSG00000135439	0.0235	6.752e-16
ENSG00000144331	ENSG00000135439	-0.0293	9.596e-16
ENSG00000203326	ENSG00000135439	0.0447	1.035e-15
ENSG00000163795	ENSG00000135439	-0.0473	1.041e-15
ENSG00000107807	ENSG00000135439	-0.0416	1.12e-15
ENSG00000152518	ENSG00000135439	-0.0325	1.155e-15
ENSG00000148143	ENSG00000135439	-0.0287	1.597e-15
ENSG00000145908	ENSG00000135439	0.0248	2.608e-15
ENSG00000175879	ENSG00000135439	-0.0416	2.747e-15
ENSG00000261221	ENSG00000135439	0.064	3.387e-15
ENSG00000124201	ENSG00000135439	-0.0565	7.469e-15
ENSG00000134438	ENSG00000135439	0.066	9.376e-15
ENSG00000196417	ENSG00000135439	-0.0607	1.081e-14
ENSG00000186564	ENSG00000135439	-0.0394	1.151e-14
ENSG00000143458	ENSG00000135439	-0.0542	1.248e-14
ENSG00000171056	ENSG00000135439	-0.0304	1.351e-14
ENSG00000111049	ENSG00000135439	-0.0856	1.591e-14
ENSG00000117595	ENSG00000135439	0.0252	1.889e-14
ENSG00000054598	ENSG00000135439	-0.0241	1.971e-14
ENSG00000144747	ENSG00000135439	0.0643	3.082e-14
ENSG00000196628	ENSG00000135439	0.0256	4.928e-14
ENSG00000120094	ENSG00000135439	-0.0653	5.983e-14
ENSG00000179111	ENSG00000135439	0.0378	7.597e-14
ENSG00000172262	ENSG00000135439	-0.0682	7.92e-14
ENSG00000196793	ENSG00000135439	-0.0343	8.653e-14
ENSG00000189067	ENSG00000135439	0.0265	8.702e-14
ENSG00000109787	ENSG00000135439	-0.0364	9.039e-14
ENSG00000073282	ENSG00000135439	-0.0227	1.357e-13
ENSG00000124459	ENSG00000135439	-0.055	1.528e-13
ENSG00000167840	ENSG00000135439	-0.0429	1.669e-13
ENSG00000213967	ENSG00000135439	-0.0387	1.826e-13
ENSG00000189299	ENSG00000135439	0.0719	1.831e-13
ENSG00000178764	ENSG00000135439	0.0334	1.894e-13
ENSG00000164920	ENSG00000135439	0.0261	1.909e-13
ENSG00000174963	ENSG00000135439	0.0538	2.043e-13
ENSG00000212993	ENSG00000135439	-0.0409	2.787e-13
ENSG00000120693	ENSG00000135439	-0.0297	3.636e-13
ENSG00000106536	ENSG00000135439	-0.0329	4.64e-13
ENSG00000101126	ENSG00000135439	-0.0649	4.72e-13
ENSG00000168214	ENSG00000135439	0.0477	5.671e-13
ENSG00000155545	ENSG00000135439	-0.0506	9.333e-13
ENSG00000243678	ENSG00000135441	0.1119	8.737e-168
ENSG00000169689	ENSG00000135441	0.1074	2.289e-166
ENSG00000113387	ENSG00000135441	0.1046	1.275e-133
ENSG00000125520	ENSG00000135441	0.0736	3.335e-95
ENSG00000175197	ENSG00000135441	0.0568	5.054e-95
ENSG00000029363	ENSG00000135441	-0.1082	8.088e-81
ENSG00000064490	ENSG00000135441	0.0847	1.677e-80
ENSG00000103495	ENSG00000135441	0.0764	8.89e-69
ENSG00000105698	ENSG00000135441	0.0784	3.139e-66
ENSG00000141568	ENSG00000135441	-0.0769	4.629e-56
ENSG00000153048	ENSG00000135441	0.053	4.825e-51
ENSG00000167685	ENSG00000135441	-0.0676	6.098e-48
ENSG00000172845	ENSG00000135441	-0.0818	4.449e-45
ENSG00000164104	ENSG00000135441	0.0469	1.547e-43
ENSG00000139154	ENSG00000135441	0.0572	1.576e-42
ENSG00000151500	ENSG00000135441	0.0585	1.638e-42
ENSG00000139613	ENSG00000135441	0.0688	2.722e-42
ENSG00000138073	ENSG00000135441	-0.058	4.184e-39
ENSG00000131408	ENSG00000135441	0.0616	8.098e-39
ENSG00000172493	ENSG00000135441	0.043	1.17e-38
ENSG00000171735	ENSG00000135441	0.0496	1.468e-36
ENSG00000173917	ENSG00000135441	-0.027	6.866e-36
ENSG00000120690	ENSG00000135441	-0.0424	1.134e-35
ENSG00000106052	ENSG00000135441	0.0612	1.653e-35
ENSG00000167182	ENSG00000135441	-0.0597	7.319e-34
ENSG00000198715	ENSG00000135441	0.0303	3.195e-33
ENSG00000170653	ENSG00000135441	0.0559	5.129e-32
ENSG00000106459	ENSG00000135441	0.0575	1.781e-31
ENSG00000092203	ENSG00000135441	-0.0672	2.687e-31
ENSG00000197779	ENSG00000135441	0.0478	5.553e-31
ENSG00000108064	ENSG00000135441	-0.0569	3.261e-29
ENSG00000186416	ENSG00000135441	-0.0467	1.627e-28
ENSG00000189180	ENSG00000135441	0.0505	4.63e-27
ENSG00000131759	ENSG00000135441	0.0342	8.858e-27
ENSG00000129911	ENSG00000135441	0.0436	2.178e-26
ENSG00000173011	ENSG00000135441	0.0488	3.229e-26
ENSG00000123268	ENSG00000135441	0.0509	8.121e-26
ENSG00000198546	ENSG00000135441	0.0431	1.036e-25
ENSG00000123411	ENSG00000135441	0.0351	1.733e-25
ENSG00000070444	ENSG00000135441	0.0466	8.265e-25
ENSG00000186660	ENSG00000135441	-0.0514	8.709e-25
ENSG00000126561	ENSG00000135441	-0.0228	1.366e-24
ENSG00000115738	ENSG00000135441	0.018	6.354e-24
ENSG00000180357	ENSG00000135441	-0.0434	8.336e-24
ENSG00000139651	ENSG00000135441	0.047	1.035e-23
ENSG00000166888	ENSG00000135441	0.0252	1.043e-23
ENSG00000104177	ENSG00000135441	0.0205	2.041e-23
ENSG00000169740	ENSG00000135441	0.0344	2.365e-23
ENSG00000101076	ENSG00000135441	0.0292	3.891e-23
ENSG00000176293	ENSG00000135441	0.0281	8.265e-23
ENSG00000075426	ENSG00000135441	-0.0224	9.353e-23
ENSG00000236287	ENSG00000135441	0.046	9.679e-23
ENSG00000142599	ENSG00000135441	-0.0351	1.242e-22
ENSG00000229809	ENSG00000135441	0.0406	1.885e-22
ENSG00000172888	ENSG00000135441	-0.0461	3.736e-22
ENSG00000084093	ENSG00000135441	0.0427	3.782e-22
ENSG00000120093	ENSG00000135441	0.0264	4.358e-22
ENSG00000136169	ENSG00000135441	-0.0367	4.529e-22
ENSG00000134107	ENSG00000135441	-0.0192	1.58e-21
ENSG00000117625	ENSG00000135441	-0.046	1.992e-21
ENSG00000131115	ENSG00000135441	-0.0434	2.59e-21
ENSG00000166526	ENSG00000135441	0.0336	4.303e-21
ENSG00000196458	ENSG00000135441	-0.0332	5.031e-21
ENSG00000196275	ENSG00000135441	0.032	8.044e-21
ENSG00000124444	ENSG00000135441	0.0448	1.144e-20
ENSG00000167635	ENSG00000135441	-0.0473	1.619e-20
ENSG00000107187	ENSG00000135441	-0.0567	2.165e-20
ENSG00000130584	ENSG00000135441	-0.0255	2.748e-20
ENSG00000167085	ENSG00000135441	0.0472	2.848e-20
ENSG00000128709	ENSG00000135441	0.0309	7.458e-20
ENSG00000071564	ENSG00000135441	-0.0392	7.47e-20
ENSG00000116819	ENSG00000135441	-0.0308	1.589e-19
ENSG00000009307	ENSG00000135441	-0.0492	1.652e-19
ENSG00000087510	ENSG00000135441	-0.0174	2.101e-19
ENSG00000131788	ENSG00000135441	-0.0351	2.159e-19
ENSG00000117010	ENSG00000135441	0.0361	2.871e-19
ENSG00000006194	ENSG00000135441	0.0449	3.339e-19
ENSG00000090447	ENSG00000135441	-0.0375	3.767e-19
ENSG00000189403	ENSG00000135441	0.0454	5.193e-19
ENSG00000095574	ENSG00000135441	-0.0422	7.533e-19
ENSG00000115568	ENSG00000135441	0.0433	7.692e-19
ENSG00000181827	ENSG00000135441	0.0348	8.283e-19
ENSG00000198945	ENSG00000135441	-0.0236	9.875e-19
ENSG00000115966	ENSG00000135441	-0.0468	1.13e-18
ENSG00000112182	ENSG00000135441	0.0189	1.31e-18
ENSG00000172468	ENSG00000135441	0.1071	2.541e-18
ENSG00000124664	ENSG00000135441	-0.0217	2.899e-18
ENSG00000089486	ENSG00000135441	0.0155	3.201e-18
ENSG00000186812	ENSG00000135441	-0.0407	4.364e-18
ENSG00000103326	ENSG00000135441	-0.0361	4.79e-18
ENSG00000158773	ENSG00000135441	0.0329	5.638e-18
ENSG00000196418	ENSG00000135441	0.0315	5.764e-18
ENSG00000123364	ENSG00000135441	0.0264	6.149e-18
ENSG00000196705	ENSG00000135441	-0.0406	7.3e-18
ENSG00000118260	ENSG00000135441	-0.0465	8.29e-18
ENSG00000177732	ENSG00000135441	-0.0288	1.194e-17
ENSG00000172466	ENSG00000135441	0.048	1.524e-17
ENSG00000189079	ENSG00000135441	0.0415	2.852e-17
ENSG00000132604	ENSG00000135441	-0.0439	4.545e-17
ENSG00000205250	ENSG00000135441	0.0414	4.645e-17
ENSG00000113716	ENSG00000135441	-0.0367	5.689e-17
ENSG00000152518	ENSG00000135441	-0.0202	6.025e-17
ENSG00000180787	ENSG00000135441	-0.0195	6.836e-17
ENSG00000183621	ENSG00000135441	0.025	1.362e-16
ENSG00000167840	ENSG00000135441	0.0286	1.456e-16
ENSG00000116604	ENSG00000135441	0.0341	3.47e-16
ENSG00000213015	ENSG00000135441	0.0309	3.655e-16
ENSG00000137265	ENSG00000135441	-0.0162	3.702e-16
ENSG00000126778	ENSG00000135441	0.0181	5.428e-16
ENSG00000155592	ENSG00000135441	-0.0329	9.224e-16
ENSG00000112365	ENSG00000135441	-0.0355	1.304e-15
ENSG00000141644	ENSG00000135441	-0.04	1.397e-15
ENSG00000162714	ENSG00000135441	-0.0312	2.457e-15
ENSG00000185947	ENSG00000135441	0.0313	3.018e-15
ENSG00000136997	ENSG00000135441	-0.0154	3.507e-15
ENSG00000172748	ENSG00000135441	0.0258	3.61e-15
ENSG00000179348	ENSG00000135441	-0.0131	3.942e-15
ENSG00000171606	ENSG00000135441	-0.0309	6.473e-15
ENSG00000067955	ENSG00000135441	-0.0309	8.009e-15
ENSG00000138375	ENSG00000135441	-0.0343	9.528e-15
ENSG00000100219	ENSG00000135441	-0.022	1.584e-14
ENSG00000174796	ENSG00000135441	-0.0387	1.692e-14
ENSG00000168505	ENSG00000135441	0.0206	1.954e-14
ENSG00000164256	ENSG00000135441	-0.0361	1.964e-14
ENSG00000146676	ENSG00000135441	-0.032	2.154e-14
ENSG00000136866	ENSG00000135441	0.0235	2.424e-14
ENSG00000151615	ENSG00000135441	0.0353	2.679e-14
ENSG00000245680	ENSG00000135441	-0.023	3.122e-14
ENSG00000188070	ENSG00000135441	-0.0253	3.749e-14
ENSG00000181472	ENSG00000135441	-0.0303	3.865e-14
ENSG00000143578	ENSG00000135441	0.0265	4.26e-14
ENSG00000163508	ENSG00000135441	-0.0164	4.939e-14
ENSG00000137203	ENSG00000135441	-0.0134	5.081e-14
ENSG00000120837	ENSG00000135441	-0.031	6.264e-14
ENSG00000185122	ENSG00000135441	-0.0375	6.67e-14
ENSG00000104064	ENSG00000135441	-0.0392	1.077e-13
ENSG00000133250	ENSG00000135441	0.0342	1.123e-13
ENSG00000165512	ENSG00000135441	-0.0162	1.376e-13
ENSG00000185155	ENSG00000135441	-0.0234	1.387e-13
ENSG00000122145	ENSG00000135441	0.0728	1.428e-13
ENSG00000189299	ENSG00000135441	-0.0429	1.575e-13
ENSG00000105419	ENSG00000135441	0.0169	2.413e-13
ENSG00000196092	ENSG00000135441	0.0153	2.555e-13
ENSG00000146757	ENSG00000135441	0.0283	2.707e-13
ENSG00000196498	ENSG00000135441	0.0281	3.217e-13
ENSG00000174652	ENSG00000135441	0.0241	3.36e-13
ENSG00000146587	ENSG00000135441	-0.0338	4.129e-13
ENSG00000198556	ENSG00000135441	-0.0304	5.107e-13
ENSG00000156127	ENSG00000135441	0.0175	5.362e-13
ENSG00000139083	ENSG00000135441	-0.0239	5.66e-13
ENSG00000196152	ENSG00000135441	0.0273	7.284e-13
ENSG00000124613	ENSG00000135441	-0.021	9.302e-13
ENSG00000123364	ENSG00000135443	0.1189	3.035e-169
ENSG00000122145	ENSG00000135443	0.2237	1.728e-59
ENSG00000125285	ENSG00000135443	0.0536	1.984e-48
ENSG00000106689	ENSG00000135443	0.0462	5.204e-47
ENSG00000124664	ENSG00000135443	0.0427	1.031e-34
ENSG00000187855	ENSG00000135443	0.1322	6.74e-34
ENSG00000182742	ENSG00000135443	-0.047	2.524e-33
ENSG00000182463	ENSG00000135443	-0.029	1.696e-31
ENSG00000157554	ENSG00000135443	-0.0324	9.256e-31
ENSG00000197951	ENSG00000135443	0.0526	1.667e-30
ENSG00000176842	ENSG00000135443	-0.0428	2.35e-30
ENSG00000174255	ENSG00000135443	0.0424	1.502e-28
ENSG00000176692	ENSG00000135443	-0.0368	8.511e-27
ENSG00000164438	ENSG00000135443	-0.0525	3.126e-26
ENSG00000170561	ENSG00000135443	0.0271	6.249e-26
ENSG00000173068	ENSG00000135443	0.0292	9.312e-26
ENSG00000141448	ENSG00000135443	0.0296	2.658e-25
ENSG00000134323	ENSG00000135443	0.0294	1.051e-24
ENSG00000189420	ENSG00000135443	-0.0374	5.061e-24
ENSG00000122778	ENSG00000135443	0.0367	1.657e-22
ENSG00000184828	ENSG00000135443	-0.0289	4.853e-22
ENSG00000132170	ENSG00000135443	0.0233	6.393e-22
ENSG00000196843	ENSG00000135443	-0.0349	1.577e-21
ENSG00000115112	ENSG00000135443	0.022	5.79e-21
ENSG00000123407	ENSG00000135443	-0.0366	7.686e-21
ENSG00000214189	ENSG00000135443	0.0383	9.841e-21
ENSG00000197013	ENSG00000135443	-0.0467	1.081e-20
ENSG00000143390	ENSG00000135443	-0.0515	5.67e-20
ENSG00000099326	ENSG00000135443	0.0508	5.711e-20
ENSG00000078399	ENSG00000135443	0.0313	5.87e-20
ENSG00000213988	ENSG00000135443	0.0273	7.575e-20
ENSG00000108813	ENSG00000135443	0.0407	9.371e-20
ENSG00000069812	ENSG00000135443	0.0276	1.339e-19
ENSG00000052850	ENSG00000135443	0.0292	2.919e-19
ENSG00000196693	ENSG00000135443	-0.0482	3.808e-19
ENSG00000172818	ENSG00000135443	0.0346	1.714e-18
ENSG00000151322	ENSG00000135443	-0.0351	4.318e-18
ENSG00000164256	ENSG00000135443	0.0568	6.975e-18
ENSG00000166704	ENSG00000135443	-0.041	9.376e-18
ENSG00000142700	ENSG00000135443	-0.0309	1.145e-17
ENSG00000137709	ENSG00000135443	0.0345	3.585e-17
ENSG00000130818	ENSG00000135443	-0.0417	4.787e-17
ENSG00000142065	ENSG00000135443	0.0531	5.753e-17
ENSG00000008196	ENSG00000135443	0.0235	9.667e-17
ENSG00000260596	ENSG00000135443	0.0628	3.36e-16
ENSG00000113387	ENSG00000135443	-0.0481	4.399e-16
ENSG00000120784	ENSG00000135443	0.0368	8.436e-16
ENSG00000189120	ENSG00000135443	0.0242	2.671e-15
ENSG00000140044	ENSG00000135443	-0.0257	3.096e-15
ENSG00000196705	ENSG00000135443	0.0515	5.319e-15
ENSG00000122592	ENSG00000135443	-0.028	5.578e-15
ENSG00000175387	ENSG00000135443	0.0638	5.695e-15
ENSG00000157557	ENSG00000135443	0.0228	6.781e-15
ENSG00000165512	ENSG00000135443	0.0237	8.631e-15
ENSG00000180828	ENSG00000135443	0.0275	9.722e-15
ENSG00000074047	ENSG00000135443	0.0244	3.527e-14
ENSG00000197343	ENSG00000135443	-0.0306	3.955e-14
ENSG00000257923	ENSG00000135443	0.042	1.059e-13
ENSG00000166402	ENSG00000135443	0.021	1.526e-13
ENSG00000006047	ENSG00000135443	-0.0229	2.701e-13
ENSG00000181827	ENSG00000135443	-0.0399	2.97e-13
ENSG00000148513	ENSG00000135443	-0.0249	3.1e-13
ENSG00000197279	ENSG00000135443	0.0307	3.537e-13
ENSG00000007866	ENSG00000135443	-0.0315	3.89e-13
ENSG00000213967	ENSG00000135443	0.0316	4.106e-13
ENSG00000197124	ENSG00000135443	-0.0339	4.227e-13
ENSG00000175787	ENSG00000135443	-0.0428	5.535e-13
ENSG00000175197	ENSG00000135446	0.1	1.627e-226
ENSG00000127337	ENSG00000135446	0.1166	3.901e-163
ENSG00000167085	ENSG00000135446	0.1354	8.732e-121
ENSG00000111087	ENSG00000135446	0.057	6.696e-96
ENSG00000076108	ENSG00000135446	0.1058	1.135e-80
ENSG00000123268	ENSG00000135446	0.1017	6.271e-77
ENSG00000169840	ENSG00000135446	0.1123	1.57e-62
ENSG00000120963	ENSG00000135446	0.0739	2.111e-52
ENSG00000089902	ENSG00000135446	-0.0694	2.835e-48
ENSG00000174282	ENSG00000135446	-0.0662	4.575e-45
ENSG00000103495	ENSG00000135446	0.0691	1.009e-44
ENSG00000205250	ENSG00000135446	0.0761	1.836e-42
ENSG00000134046	ENSG00000135446	-0.059	5.548e-42
ENSG00000111049	ENSG00000135446	0.0972	1.669e-38
ENSG00000122180	ENSG00000135446	-0.0632	1.099e-37
ENSG00000161277	ENSG00000135446	0.0547	2.809e-35
ENSG00000112238	ENSG00000135446	-0.0528	4.897e-34
ENSG00000176887	ENSG00000135446	0.0238	6.778e-34
ENSG00000059378	ENSG00000135446	-0.0364	1.37e-33
ENSG00000198715	ENSG00000135446	0.0344	1.68e-33
ENSG00000243678	ENSG00000135446	0.0546	5.702e-33
ENSG00000179632	ENSG00000135446	0.0657	1.395e-32
ENSG00000118260	ENSG00000135446	-0.0693	9.457e-30
ENSG00000153879	ENSG00000135446	-0.0554	1.008e-29
ENSG00000177494	ENSG00000135446	0.0243	1.272e-28
ENSG00000133250	ENSG00000135446	0.0578	1.421e-28
ENSG00000198554	ENSG00000135446	0.0485	1.459e-28
ENSG00000071564	ENSG00000135446	0.0539	1.581e-28
ENSG00000143390	ENSG00000135446	0.0504	2.136e-28
ENSG00000126003	ENSG00000135446	0.045	3.557e-28
ENSG00000078399	ENSG00000135446	-0.0305	3.976e-28
ENSG00000156853	ENSG00000135446	-0.0494	4.547e-28
ENSG00000204524	ENSG00000135446	-0.0506	4.667e-28
ENSG00000116604	ENSG00000135446	-0.0518	5.424e-28
ENSG00000106948	ENSG00000135446	-0.0351	8.887e-28
ENSG00000157557	ENSG00000135446	-0.0258	1.122e-27
ENSG00000203883	ENSG00000135446	0.0319	1.427e-27
ENSG00000142599	ENSG00000135446	-0.0438	3.502e-27
ENSG00000009307	ENSG00000135446	0.0663	5.456e-27
ENSG00000185650	ENSG00000135446	-0.0277	1.275e-26
ENSG00000167182	ENSG00000135446	-0.059	2.5e-26
ENSG00000169016	ENSG00000135446	0.0505	1.095e-25
ENSG00000169635	ENSG00000135446	-0.0437	1.412e-25
ENSG00000124201	ENSG00000135446	-0.0508	2.43e-25
ENSG00000165030	ENSG00000135446	-0.0293	2.432e-25
ENSG00000168152	ENSG00000135446	-0.0477	2.548e-25
ENSG00000196705	ENSG00000135446	0.0555	2.607e-25
ENSG00000181472	ENSG00000135446	0.0467	4.989e-25
ENSG00000135111	ENSG00000135446	-0.0199	5.118e-25
ENSG00000162676	ENSG00000135446	0.0291	6.026e-25
ENSG00000164778	ENSG00000135446	-0.03	7.615e-25
ENSG00000080298	ENSG00000135446	-0.0357	1.408e-24
ENSG00000179772	ENSG00000135446	0.038	1.653e-24
ENSG00000130940	ENSG00000135446	-0.028	1.752e-24
ENSG00000196214	ENSG00000135446	-0.0602	1.599e-23
ENSG00000255009	ENSG00000135446	-0.1879	1.771e-23
ENSG00000172262	ENSG00000135446	-0.061	2.841e-23
ENSG00000143458	ENSG00000135446	-0.0466	6.242e-23
ENSG00000103460	ENSG00000135446	0.0246	8.712e-23
ENSG00000169714	ENSG00000135446	0.0616	1.236e-22
ENSG00000136367	ENSG00000135446	-0.0331	1.681e-22
ENSG00000204519	ENSG00000135446	0.0426	2.358e-22
ENSG00000167967	ENSG00000135446	-0.0535	3.949e-22
ENSG00000129152	ENSG00000135446	0.0585	5.424e-22
ENSG00000187987	ENSG00000135446	0.04	1.46e-21
ENSG00000140836	ENSG00000135446	-0.0211	2.28e-21
ENSG00000071655	ENSG00000135446	0.0484	2.979e-21
ENSG00000102804	ENSG00000135446	0.0248	4.849e-21
ENSG00000268041	ENSG00000135446	-0.0485	7.377e-21
ENSG00000197050	ENSG00000135446	0.0421	1.069e-20
ENSG00000185219	ENSG00000135446	-0.0603	1.353e-20
ENSG00000173545	ENSG00000135446	0.0458	1.911e-20
ENSG00000135457	ENSG00000135446	0.0281	3.019e-20
ENSG00000149136	ENSG00000135446	0.055	3.973e-20
ENSG00000185551	ENSG00000135446	-0.0205	4.673e-20
ENSG00000141002	ENSG00000135446	0.0536	6.398e-20
ENSG00000196843	ENSG00000135446	-0.027	7.189e-20
ENSG00000130684	ENSG00000135446	0.0428	8.763e-20
ENSG00000250571	ENSG00000135446	-0.0427	8.935e-20
ENSG00000089486	ENSG00000135446	0.0183	1.373e-19
ENSG00000143171	ENSG00000135446	-0.0289	2.071e-19
ENSG00000173473	ENSG00000135446	0.0501	2.098e-19
ENSG00000011451	ENSG00000135446	0.0501	2.295e-19
ENSG00000196812	ENSG00000135446	-0.037	3.908e-19
ENSG00000214022	ENSG00000135446	0.0386	4.616e-19
ENSG00000114126	ENSG00000135446	0.0361	5.977e-19
ENSG00000005889	ENSG00000135446	0.0431	6.82e-19
ENSG00000256771	ENSG00000135446	0.0345	7.259e-19
ENSG00000171467	ENSG00000135446	-0.0383	1.187e-18
ENSG00000167685	ENSG00000135446	-0.0462	1.488e-18
ENSG00000132846	ENSG00000135446	0.0268	1.893e-18
ENSG00000139352	ENSG00000135446	0.0232	2.989e-18
ENSG00000095794	ENSG00000135446	0.0296	3.689e-18
ENSG00000159263	ENSG00000135446	-0.0196	4.554e-18
ENSG00000187792	ENSG00000135446	0.0426	5.25e-18
ENSG00000134107	ENSG00000135446	-0.0196	6.793e-18
ENSG00000064961	ENSG00000135446	-0.0376	7.474e-18
ENSG00000131848	ENSG00000135446	0.0356	9.4e-18
ENSG00000253293	ENSG00000135446	0.0242	1.04e-17
ENSG00000102878	ENSG00000135446	0.0246	1.05e-17
ENSG00000168610	ENSG00000135446	-0.037	1.436e-17
ENSG00000213928	ENSG00000135446	0.0302	1.961e-17
ENSG00000101665	ENSG00000135446	-0.0226	2.372e-17
ENSG00000141510	ENSG00000135446	0.0218	3.042e-17
ENSG00000100811	ENSG00000135446	-0.0577	3.93e-17
ENSG00000197362	ENSG00000135446	-0.0402	4.258e-17
ENSG00000171161	ENSG00000135446	-0.0384	6.724e-17
ENSG00000056277	ENSG00000135446	0.0352	7.097e-17
ENSG00000149054	ENSG00000135446	-0.0234	9.532e-17
ENSG00000082641	ENSG00000135446	-0.0355	1.045e-16
ENSG00000074657	ENSG00000135446	0.0213	1.16e-16
ENSG00000198429	ENSG00000135446	0.0297	1.611e-16
ENSG00000156127	ENSG00000135446	0.0226	1.624e-16
ENSG00000184481	ENSG00000135446	-0.0298	1.887e-16
ENSG00000118922	ENSG00000135446	-0.0218	2.478e-16
ENSG00000101126	ENSG00000135446	0.0492	3.126e-16
ENSG00000008083	ENSG00000135446	-0.0282	3.673e-16
ENSG00000085276	ENSG00000135446	0.0166	5.88e-16
ENSG00000166268	ENSG00000135446	0.0297	6.074e-16
ENSG00000167380	ENSG00000135446	0.0443	1.166e-15
ENSG00000177311	ENSG00000135446	-0.0249	1.746e-15
ENSG00000138738	ENSG00000135446	-0.0246	1.812e-15
ENSG00000136770	ENSG00000135446	0.0281	1.902e-15
ENSG00000005513	ENSG00000135446	0.0194	2.056e-15
ENSG00000113658	ENSG00000135446	0.0346	2.398e-15
ENSG00000166888	ENSG00000135446	0.0224	2.468e-15
ENSG00000170653	ENSG00000135446	0.0424	2.51e-15
ENSG00000186660	ENSG00000135446	-0.0447	2.527e-15
ENSG00000198185	ENSG00000135446	-0.0196	2.534e-15
ENSG00000197016	ENSG00000135446	0.0338	2.982e-15
ENSG00000204947	ENSG00000135446	0.0338	3.253e-15
ENSG00000057935	ENSG00000135446	-0.036	4.723e-15
ENSG00000180806	ENSG00000135446	0.0314	4.768e-15
ENSG00000117036	ENSG00000135446	-0.0347	6.106e-15
ENSG00000170581	ENSG00000135446	0.0353	7.235e-15
ENSG00000179456	ENSG00000135446	-0.0232	8.193e-15
ENSG00000169548	ENSG00000135446	0.0489	9.101e-15
ENSG00000141568	ENSG00000135446	-0.0423	1.634e-14
ENSG00000167981	ENSG00000135446	0.0237	2.386e-14
ENSG00000178150	ENSG00000135446	-0.0194	3.433e-14
ENSG00000187815	ENSG00000135446	0.0277	3.436e-14
ENSG00000198040	ENSG00000135446	0.0363	3.591e-14
ENSG00000125820	ENSG00000135446	0.0273	3.871e-14
ENSG00000182903	ENSG00000135446	-0.0352	3.989e-14
ENSG00000153266	ENSG00000135446	0.0259	4.069e-14
ENSG00000180035	ENSG00000135446	0.035	5.548e-14
ENSG00000050344	ENSG00000135446	0.0183	5.752e-14
ENSG00000116731	ENSG00000135446	0.0379	6.575e-14
ENSG00000197037	ENSG00000135446	0.0411	7.133e-14
ENSG00000074047	ENSG00000135446	-0.0195	7.143e-14
ENSG00000106052	ENSG00000135446	-0.0416	7.461e-14
ENSG00000010244	ENSG00000135446	-0.0525	8.734e-14
ENSG00000198182	ENSG00000135446	-0.0285	1.001e-13
ENSG00000177683	ENSG00000135446	-0.0371	1.023e-13
ENSG00000173917	ENSG00000135446	-0.0181	1.102e-13
ENSG00000059728	ENSG00000135446	0.0222	1.109e-13
ENSG00000186416	ENSG00000135446	0.0353	1.289e-13
ENSG00000175279	ENSG00000135446	0.0319	1.4e-13
ENSG00000171056	ENSG00000135446	-0.0196	1.534e-13
ENSG00000171425	ENSG00000135446	0.0346	1.853e-13
ENSG00000159556	ENSG00000135446	0.0219	2.077e-13
ENSG00000141027	ENSG00000135446	-0.0421	2.891e-13
ENSG00000125813	ENSG00000135446	-0.0281	3.152e-13
ENSG00000223614	ENSG00000135446	0.1181	3.978e-13
ENSG00000152518	ENSG00000135446	-0.0197	4.736e-13
ENSG00000188070	ENSG00000135446	0.0272	5.523e-13
ENSG00000161642	ENSG00000135446	0.0181	6.26e-13
ENSG00000267680	ENSG00000135446	-0.0404	7.034e-13
ENSG00000178764	ENSG00000135446	0.0218	7.839e-13
ENSG00000009950	ENSG00000135447	0.1037	6.453e-147
ENSG00000143171	ENSG00000135447	0.1132	1.182e-100
ENSG00000112246	ENSG00000135447	0.0806	2.189e-88
ENSG00000166823	ENSG00000135447	0.1139	2.786e-88
ENSG00000245848	ENSG00000135447	0.0659	7.73e-66
ENSG00000134595	ENSG00000135447	0.0979	1.363e-58
ENSG00000119715	ENSG00000135447	0.0985	1.654e-58
ENSG00000111046	ENSG00000135447	0.1694	9.193e-52
ENSG00000196482	ENSG00000135447	0.0693	9.494e-51
ENSG00000170608	ENSG00000135447	0.0869	3.293e-48
ENSG00000016082	ENSG00000135447	0.0617	1.993e-46
ENSG00000143257	ENSG00000135447	0.098	7.804e-43
ENSG00000124440	ENSG00000135447	0.0602	1.594e-41
ENSG00000221818	ENSG00000135447	0.0601	5.829e-41
ENSG00000006047	ENSG00000135447	0.0524	1.321e-35
ENSG00000126733	ENSG00000135447	0.0735	2.487e-35
ENSG00000164920	ENSG00000135447	-0.049	3.095e-35
ENSG00000161642	ENSG00000135447	0.0509	2.683e-34
ENSG00000177045	ENSG00000135447	0.0785	1.485e-33
ENSG00000125820	ENSG00000135447	0.0709	1.713e-32
ENSG00000064218	ENSG00000135447	0.0887	2.513e-32
ENSG00000121075	ENSG00000135447	-0.062	4.877e-32
ENSG00000106052	ENSG00000135447	-0.1055	1.978e-30
ENSG00000176842	ENSG00000135447	-0.0574	2.446e-30
ENSG00000101665	ENSG00000135447	0.0504	2.996e-30
ENSG00000185610	ENSG00000135447	0.1191	5.718e-30
ENSG00000136826	ENSG00000135447	-0.0375	3.923e-29
ENSG00000006468	ENSG00000135447	-0.0373	1.025e-28
ENSG00000139515	ENSG00000135447	0.0732	1.792e-28
ENSG00000176399	ENSG00000135447	0.0471	3.751e-28
ENSG00000008196	ENSG00000135447	0.0416	4.137e-28
ENSG00000111049	ENSG00000135447	-0.1357	6.459e-28
ENSG00000114861	ENSG00000135447	0.0532	2.136e-27
ENSG00000004848	ENSG00000135447	0.057	1.214e-26
ENSG00000138738	ENSG00000135447	-0.0547	1.361e-26
ENSG00000266265	ENSG00000135447	0.1046	1.447e-26
ENSG00000009307	ENSG00000135447	0.1077	4.463e-26
ENSG00000111249	ENSG00000135447	0.039	1.041e-25
ENSG00000136352	ENSG00000135447	-0.0493	1.375e-25
ENSG00000067066	ENSG00000135447	-0.0694	1.46e-25
ENSG00000169136	ENSG00000135447	0.0404	1.355e-24
ENSG00000164749	ENSG00000135447	-0.0516	4.217e-24
ENSG00000179348	ENSG00000135447	-0.0313	7.501e-24
ENSG00000070444	ENSG00000135447	-0.0832	1.031e-22
ENSG00000167074	ENSG00000135447	0.0563	2.107e-22
ENSG00000198963	ENSG00000135447	-0.036	2.53e-22
ENSG00000144218	ENSG00000135447	-0.0296	3.626e-22
ENSG00000179772	ENSG00000135447	-0.0596	3.782e-22
ENSG00000167394	ENSG00000135447	-0.0781	4.165e-22
ENSG00000019485	ENSG00000135447	-0.0569	4.597e-22
ENSG00000197114	ENSG00000135447	0.0747	1.089e-21
ENSG00000091831	ENSG00000135447	0.0306	2.611e-21
ENSG00000144485	ENSG00000135447	-0.0391	6.782e-21
ENSG00000134107	ENSG00000135447	-0.0352	7.89e-21
ENSG00000217236	ENSG00000135447	-0.0534	1.047e-20
ENSG00000176371	ENSG00000135447	0.0726	1.311e-20
ENSG00000169856	ENSG00000135447	0.0578	3.025e-20
ENSG00000113916	ENSG00000135447	0.0369	4.019e-20
ENSG00000183770	ENSG00000135447	-0.0454	4.14e-20
ENSG00000164107	ENSG00000135447	0.0382	7.38e-20
ENSG00000169297	ENSG00000135447	0.0444	8.256e-20
ENSG00000141568	ENSG00000135447	-0.0824	1.584e-19
ENSG00000109320	ENSG00000135447	-0.0621	4.517e-19
ENSG00000177508	ENSG00000135447	0.0344	5.059e-19
ENSG00000257315	ENSG00000135447	0.0445	5.149e-19
ENSG00000125878	ENSG00000135447	0.0626	5.612e-19
ENSG00000138378	ENSG00000135447	0.0346	7.3e-19
ENSG00000156150	ENSG00000135447	-0.0619	1.386e-18
ENSG00000146592	ENSG00000135447	0.0276	1.886e-18
ENSG00000269699	ENSG00000135447	-0.0893	1.965e-18
ENSG00000177468	ENSG00000135447	0.074	3.206e-18
ENSG00000185668	ENSG00000135447	0.0467	5.255e-18
ENSG00000159387	ENSG00000135447	0.0445	7.578e-18
ENSG00000159905	ENSG00000135447	-0.0665	1.167e-17
ENSG00000185002	ENSG00000135447	0.0683	1.31e-17
ENSG00000170802	ENSG00000135447	0.0604	1.932e-17
ENSG00000165512	ENSG00000135447	0.0347	2.303e-17
ENSG00000163623	ENSG00000135447	0.0383	2.859e-17
ENSG00000163884	ENSG00000135447	0.0299	3.33e-17
ENSG00000197587	ENSG00000135447	-0.0468	7.878e-17
ENSG00000198597	ENSG00000135447	-0.0392	7.989e-17
ENSG00000005102	ENSG00000135447	0.0349	8.091e-17
ENSG00000115297	ENSG00000135447	-0.0574	8.392e-17
ENSG00000139651	ENSG00000135447	0.0727	9.876e-17
ENSG00000111087	ENSG00000135447	0.0374	1.564e-16
ENSG00000185650	ENSG00000135447	0.0352	2.322e-16
ENSG00000052850	ENSG00000135447	0.0356	3.338e-16
ENSG00000120784	ENSG00000135447	-0.0497	5.139e-16
ENSG00000169057	ENSG00000135447	-0.074	6.905e-16
ENSG00000168269	ENSG00000135447	0.0519	7.31e-16
ENSG00000125850	ENSG00000135447	-0.0547	8.093e-16
ENSG00000143390	ENSG00000135447	-0.0605	1.175e-15
ENSG00000174576	ENSG00000135447	0.0565	1.485e-15
ENSG00000198185	ENSG00000135447	-0.0327	1.766e-15
ENSG00000125812	ENSG00000135447	0.0582	1.818e-15
ENSG00000109685	ENSG00000135447	0.0714	1.848e-15
ENSG00000006194	ENSG00000135447	-0.0744	2.063e-15
ENSG00000116990	ENSG00000135447	-0.032	2.092e-15
ENSG00000124920	ENSG00000135447	-0.0264	2.095e-15
ENSG00000188290	ENSG00000135447	0.029	3.014e-15
ENSG00000152784	ENSG00000135447	0.0274	4.257e-15
ENSG00000107249	ENSG00000135447	-0.0273	4.804e-15
ENSG00000150347	ENSG00000135447	-0.0315	4.865e-15
ENSG00000129514	ENSG00000135447	-0.0309	6.893e-15
ENSG00000165495	ENSG00000135447	-0.0312	8.084e-15
ENSG00000112333	ENSG00000135447	-0.0529	8.629e-15
ENSG00000268041	ENSG00000135447	0.0665	8.901e-15
ENSG00000171532	ENSG00000135447	-0.0492	9.968e-15
ENSG00000170370	ENSG00000135447	0.0341	1.39e-14
ENSG00000170949	ENSG00000135447	0.0518	1.86e-14
ENSG00000177463	ENSG00000135447	0.0728	2.437e-14
ENSG00000275410	ENSG00000135447	0.0339	2.923e-14
ENSG00000172819	ENSG00000135447	0.0359	3.346e-14
ENSG00000153048	ENSG00000135447	0.0499	3.629e-14
ENSG00000225614	ENSG00000135447	0.0263	5.103e-14
ENSG00000214189	ENSG00000135447	0.0414	5.311e-14
ENSG00000112242	ENSG00000135447	-0.0526	6.592e-14
ENSG00000122592	ENSG00000135447	0.0359	7.484e-14
ENSG00000152926	ENSG00000135447	0.035	9.066e-14
ENSG00000265763	ENSG00000135447	-0.0331	1.276e-13
ENSG00000117475	ENSG00000135447	0.0614	1.598e-13
ENSG00000066422	ENSG00000135447	-0.0711	1.882e-13
ENSG00000077092	ENSG00000135447	-0.0262	2.308e-13
ENSG00000198816	ENSG00000135447	0.0431	2.557e-13
ENSG00000124203	ENSG00000135447	0.041	2.788e-13
ENSG00000125826	ENSG00000135447	-0.0553	2.902e-13
ENSG00000183621	ENSG00000135447	-0.0412	2.941e-13
ENSG00000113387	ENSG00000135447	0.0573	4.885e-13
ENSG00000137709	ENSG00000135447	-0.0396	5.869e-13
ENSG00000177551	ENSG00000135447	-0.039	6.901e-13
ENSG00000083307	ENSG00000135447	-0.0378	6.986e-13
ENSG00000164916	ENSG00000135447	0.0545	7.489e-13
ENSG00000025434	ENSG00000135447	0.0345	8.319e-13
ENSG00000115163	ENSG00000135451	0.2899	0
ENSG00000111206	ENSG00000135451	0.2885	0
ENSG00000101057	ENSG00000135451	0.0968	3.726e-253
ENSG00000164104	ENSG00000135451	0.1019	6.701e-176
ENSG00000129173	ENSG00000135451	0.0559	3.127e-69
ENSG00000110925	ENSG00000135451	0.0718	2.001e-59
ENSG00000213347	ENSG00000135451	0.05	2.944e-51
ENSG00000101412	ENSG00000135451	0.0488	1.541e-50
ENSG00000108312	ENSG00000135451	-0.0776	7.379e-46
ENSG00000169714	ENSG00000135451	-0.0799	1.36e-41
ENSG00000064961	ENSG00000135451	0.0509	2.847e-35
ENSG00000123268	ENSG00000135451	0.0634	6.414e-35
ENSG00000189299	ENSG00000135451	-0.0741	3.042e-33
ENSG00000137504	ENSG00000135451	-0.0513	4.04e-33
ENSG00000129534	ENSG00000135451	0.0487	2.761e-31
ENSG00000166402	ENSG00000135451	-0.0251	2.916e-31
ENSG00000165804	ENSG00000135451	-0.032	5.831e-27
ENSG00000250571	ENSG00000135451	0.0471	1.15e-26
ENSG00000007866	ENSG00000135451	0.0353	1.331e-26
ENSG00000108788	ENSG00000135451	0.0579	1.037e-25
ENSG00000029993	ENSG00000135451	0.031	1.685e-25
ENSG00000189079	ENSG00000135451	0.0532	1.953e-24
ENSG00000158805	ENSG00000135451	0.0448	5.659e-24
ENSG00000173545	ENSG00000135451	-0.0467	8.365e-24
ENSG00000050344	ENSG00000135451	-0.0229	1.448e-23
ENSG00000179111	ENSG00000135451	0.0313	1.14e-22
ENSG00000138073	ENSG00000135451	-0.0455	3.576e-22
ENSG00000170653	ENSG00000135451	0.0486	4.494e-22
ENSG00000162419	ENSG00000135451	-0.0488	1.102e-21
ENSG00000214189	ENSG00000135451	-0.0299	1.112e-21
ENSG00000133740	ENSG00000135451	-0.0331	8.163e-21
ENSG00000121417	ENSG00000135451	-0.0417	1.14e-20
ENSG00000131848	ENSG00000135451	0.0353	1.227e-19
ENSG00000165891	ENSG00000135451	0.0231	1.922e-19
ENSG00000218891	ENSG00000135451	0.041	2.129e-19
ENSG00000159216	ENSG00000135451	-0.0213	1.04e-18
ENSG00000175197	ENSG00000135451	0.0256	1.351e-18
ENSG00000116793	ENSG00000135451	-0.0311	2.155e-18
ENSG00000188290	ENSG00000135451	-0.018	7.179e-18
ENSG00000181896	ENSG00000135451	-0.0417	7.234e-18
ENSG00000130844	ENSG00000135451	0.0225	1.27e-17
ENSG00000177030	ENSG00000135451	-0.0316	1.334e-17
ENSG00000166261	ENSG00000135451	0.0381	1.855e-17
ENSG00000135625	ENSG00000135451	-0.0314	1.961e-17
ENSG00000205250	ENSG00000135451	0.044	4.365e-17
ENSG00000064933	ENSG00000135451	-0.0425	6.344e-17
ENSG00000102984	ENSG00000135451	-0.0333	6.512e-17
ENSG00000041988	ENSG00000135451	0.0366	6.615e-17
ENSG00000141002	ENSG00000135451	-0.0459	7.542e-17
ENSG00000126003	ENSG00000135451	-0.0319	9.851e-17
ENSG00000137492	ENSG00000135451	-0.0378	2.672e-16
ENSG00000164463	ENSG00000135451	0.0354	2.789e-16
ENSG00000171163	ENSG00000135451	0.0344	4.003e-16
ENSG00000102901	ENSG00000135451	0.036	4.671e-16
ENSG00000174796	ENSG00000135451	-0.0433	5.49e-16
ENSG00000105856	ENSG00000135451	-0.0422	7.652e-16
ENSG00000136770	ENSG00000135451	0.0266	1.172e-15
ENSG00000161405	ENSG00000135451	-0.0232	1.666e-15
ENSG00000166526	ENSG00000135451	0.0299	2.648e-15
ENSG00000198740	ENSG00000135451	0.034	4.21e-15
ENSG00000137309	ENSG00000135451	0.0233	5.927e-15
ENSG00000255009	ENSG00000135451	-0.1375	7.042e-15
ENSG00000140968	ENSG00000135451	0.0163	7.974e-15
ENSG00000198945	ENSG00000135451	-0.0219	1.244e-14
ENSG00000197016	ENSG00000135451	0.0308	1.854e-14
ENSG00000065029	ENSG00000135451	0.0343	2.19e-14
ENSG00000178177	ENSG00000135451	0.0323	4.225e-14
ENSG00000109101	ENSG00000135451	0.032	9.91e-14
ENSG00000111424	ENSG00000135451	0.0162	1.33e-13
ENSG00000215271	ENSG00000135451	0.0301	1.356e-13
ENSG00000100968	ENSG00000135451	0.0147	1.612e-13
ENSG00000181220	ENSG00000135451	-0.0362	1.916e-13
ENSG00000159140	ENSG00000135451	0.0431	2.9e-13
ENSG00000106331	ENSG00000135451	0.0545	3.435e-13
ENSG00000109381	ENSG00000135451	-0.0391	3.611e-13
ENSG00000168769	ENSG00000135451	-0.0272	5.727e-13
ENSG00000236609	ENSG00000135451	-0.0189	7.249e-13
ENSG00000105732	ENSG00000135451	0.0345	7.57e-13
intercept	ENSG00000135451	0.4886	8.413e-13
ENSG00000135111	ENSG00000135451	-0.0129	9.014e-13
ENSG00000180855	ENSG00000135451	-0.0282	9.102e-13
ENSG00000127337	ENSG00000135452	0.0947	7.754e-101
ENSG00000175197	ENSG00000135452	0.0517	6.068e-58
ENSG00000118217	ENSG00000135452	0.0814	8.739e-53
ENSG00000107175	ENSG00000135452	0.0742	1.711e-48
ENSG00000169840	ENSG00000135452	0.1001	1.378e-46
ENSG00000178951	ENSG00000135452	0.0765	2.799e-45
ENSG00000121413	ENSG00000135452	0.0369	3.303e-43
ENSG00000128272	ENSG00000135452	-0.066	9.06e-43
ENSG00000186660	ENSG00000135452	-0.0794	1.22e-41
ENSG00000136770	ENSG00000135452	0.0488	2.641e-40
ENSG00000165244	ENSG00000135452	-0.0498	4.538e-39
ENSG00000176293	ENSG00000135452	-0.0429	1.503e-37
ENSG00000105229	ENSG00000135452	-0.069	2.991e-36
ENSG00000189067	ENSG00000135452	0.0298	2.019e-33
ENSG00000105866	ENSG00000135452	0.0519	4.924e-32
ENSG00000275111	ENSG00000135452	0.0626	4.64e-31
ENSG00000178764	ENSG00000135452	0.036	5.88e-30
ENSG00000166860	ENSG00000135452	0.0582	3.388e-29
ENSG00000172845	ENSG00000135452	-0.0746	5.707e-28
ENSG00000256294	ENSG00000135452	-0.0609	1.151e-27
ENSG00000124459	ENSG00000135452	-0.0563	2.393e-27
ENSG00000088247	ENSG00000135452	0.0677	2.149e-26
ENSG00000105419	ENSG00000135452	0.0284	8.818e-26
ENSG00000139613	ENSG00000135452	0.0619	1.514e-25
ENSG00000257923	ENSG00000135452	0.0492	4.783e-25
ENSG00000185670	ENSG00000135452	0.053	7.023e-25
ENSG00000163848	ENSG00000135452	-0.0665	7.806e-24
ENSG00000119725	ENSG00000135452	0.0583	1.496e-23
ENSG00000167380	ENSG00000135452	0.0568	4.376e-23
ENSG00000160685	ENSG00000135452	-0.0426	5.201e-23
ENSG00000204524	ENSG00000135452	-0.0472	5.261e-23
ENSG00000111087	ENSG00000135452	0.028	6.913e-23
ENSG00000217236	ENSG00000135452	0.0353	7.814e-23
ENSG00000081665	ENSG00000135452	0.0407	1.316e-22
ENSG00000167085	ENSG00000135452	0.0579	5.698e-22
ENSG00000162599	ENSG00000135452	-0.0241	4.677e-21
ENSG00000151500	ENSG00000135452	0.0472	6.007e-21
ENSG00000128709	ENSG00000135452	0.0371	1.292e-20
ENSG00000196233	ENSG00000135452	-0.0533	1.382e-20
ENSG00000160113	ENSG00000135452	-0.0369	1.599e-20
ENSG00000120690	ENSG00000135452	0.0371	1.662e-20
ENSG00000156030	ENSG00000135452	0.0389	1.768e-20
ENSG00000148704	ENSG00000135452	-0.0416	2.159e-20
ENSG00000186376	ENSG00000135452	-0.0405	2.948e-20
ENSG00000189420	ENSG00000135452	-0.0287	3.494e-20
ENSG00000132846	ENSG00000135452	-0.0291	4.333e-20
ENSG00000179772	ENSG00000135452	0.035	1.341e-19
ENSG00000106948	ENSG00000135452	-0.0301	1.687e-19
ENSG00000089486	ENSG00000135452	0.0187	3.77e-19
ENSG00000105821	ENSG00000135452	-0.0525	3.78e-19
ENSG00000105732	ENSG00000135452	-0.0474	5.181e-19
ENSG00000149136	ENSG00000135452	-0.0552	6.568e-19
ENSG00000049768	ENSG00000135452	-0.0293	6.944e-19
ENSG00000112561	ENSG00000135452	-0.0287	8.579e-19
ENSG00000135111	ENSG00000135452	-0.0177	9.926e-19
ENSG00000196456	ENSG00000135452	-0.0401	1.01e-18
ENSG00000159592	ENSG00000135452	0.0617	1.758e-18
ENSG00000147488	ENSG00000135452	-0.0259	1.881e-18
ENSG00000151623	ENSG00000135452	-0.0213	2.001e-18
ENSG00000139352	ENSG00000135452	0.024	3.558e-18
ENSG00000100644	ENSG00000135452	0.0295	4.663e-18
ENSG00000125952	ENSG00000135452	-0.0449	4.794e-18
ENSG00000116604	ENSG00000135452	-0.0422	7.24e-18
ENSG00000106031	ENSG00000135452	0.0249	1.006e-17
ENSG00000164438	ENSG00000135452	-0.0355	1.838e-17
ENSG00000196652	ENSG00000135452	-0.0526	2.922e-17
ENSG00000134317	ENSG00000135452	0.026	3.516e-17
ENSG00000070444	ENSG00000135452	-0.0448	3.704e-17
ENSG00000147421	ENSG00000135452	-0.0373	3.794e-17
ENSG00000185219	ENSG00000135452	-0.0565	4.253e-17
ENSG00000221923	ENSG00000135452	0.0265	4.405e-17
ENSG00000163795	ENSG00000135452	0.0346	4.414e-17
ENSG00000126733	ENSG00000135452	-0.0312	5.065e-17
ENSG00000115163	ENSG00000135452	-0.0351	5.261e-17
ENSG00000101057	ENSG00000135452	0.026	9.877e-17
ENSG00000032219	ENSG00000135452	-0.0458	1.002e-16
ENSG00000152977	ENSG00000135452	0.03	1.158e-16
ENSG00000174738	ENSG00000135452	0.0318	2.06e-16
ENSG00000162664	ENSG00000135452	-0.0442	2.49e-16
ENSG00000063587	ENSG00000135452	0.0317	2.728e-16
ENSG00000074047	ENSG00000135452	-0.0221	3.109e-16
ENSG00000171467	ENSG00000135452	-0.0368	3.379e-16
ENSG00000090447	ENSG00000135452	-0.04	4.267e-16
ENSG00000164736	ENSG00000135452	-0.0246	5.022e-16
ENSG00000197961	ENSG00000135452	-0.0403	5.065e-16
ENSG00000169955	ENSG00000135452	0.0344	6.515e-16
ENSG00000078399	ENSG00000135452	-0.0232	6.759e-16
ENSG00000125812	ENSG00000135452	0.037	7.472e-16
ENSG00000125820	ENSG00000135452	0.03	1.274e-15
ENSG00000183309	ENSG00000135452	0.0156	1.293e-15
ENSG00000169957	ENSG00000135452	0.0411	2.173e-15
ENSG00000100219	ENSG00000135452	0.0265	3.176e-15
ENSG00000010539	ENSG00000135452	-0.0427	3.831e-15
ENSG00000174306	ENSG00000135452	0.0341	4.601e-15
ENSG00000108064	ENSG00000135452	0.0466	4.959e-15
ENSG00000245848	ENSG00000135452	0.0188	6.108e-15
ENSG00000085274	ENSG00000135452	0.0477	7.19e-15
ENSG00000198081	ENSG00000135452	-0.0421	8.424e-15
ENSG00000164379	ENSG00000135452	-0.0181	9.098e-15
ENSG00000153048	ENSG00000135452	0.032	1.035e-14
ENSG00000112238	ENSG00000135452	-0.0348	1.095e-14
ENSG00000109787	ENSG00000135452	-0.0262	1.236e-14
ENSG00000177030	ENSG00000135452	-0.0315	1.332e-14
ENSG00000196767	ENSG00000135452	-0.0293	1.845e-14
ENSG00000170653	ENSG00000135452	0.0426	2.058e-14
ENSG00000030419	ENSG00000135452	0.0172	2.16e-14
ENSG00000132024	ENSG00000135452	-0.0424	2.163e-14
ENSG00000092203	ENSG00000135452	-0.0517	2.389e-14
ENSG00000134107	ENSG00000135452	-0.018	2.494e-14
ENSG00000008441	ENSG00000135452	-0.0184	2.536e-14
ENSG00000181450	ENSG00000135452	0.0357	2.729e-14
ENSG00000076108	ENSG00000135452	0.0439	2.873e-14
ENSG00000128604	ENSG00000135452	0.0223	2.995e-14
ENSG00000113430	ENSG00000135452	0.0208	3.716e-14
ENSG00000130675	ENSG00000135452	0.025	4.267e-14
ENSG00000187815	ENSG00000135452	0.0287	4.333e-14
ENSG00000169951	ENSG00000135452	0.04	4.455e-14
ENSG00000095794	ENSG00000135452	0.0267	4.979e-14
ENSG00000039600	ENSG00000135452	0.0416	6.898e-14
ENSG00000196700	ENSG00000135452	0.0273	7.642e-14
ENSG00000130940	ENSG00000135452	-0.0212	8.646e-14
ENSG00000213676	ENSG00000135452	0.0091	9.314e-14
ENSG00000144655	ENSG00000135452	0.0256	9.67e-14
ENSG00000185630	ENSG00000135452	0.0176	1.214e-13
ENSG00000117010	ENSG00000135452	-0.035	1.225e-13
ENSG00000108788	ENSG00000135452	0.0452	1.245e-13
ENSG00000169548	ENSG00000135452	0.0485	1.473e-13
ENSG00000187634	ENSG00000135452	0.0172	1.761e-13
ENSG00000169083	ENSG00000135452	0.0134	1.948e-13
ENSG00000124440	ENSG00000135452	0.0205	2.219e-13
ENSG00000198911	ENSG00000135452	0.0291	2.621e-13
ENSG00000099326	ENSG00000135452	0.0341	3.086e-13
ENSG00000176542	ENSG00000135452	0.0379	3.093e-13
ENSG00000114861	ENSG00000135452	-0.0223	3.915e-13
ENSG00000167182	ENSG00000135452	-0.0419	4.122e-13
ENSG00000163064	ENSG00000135452	0.0203	4.945e-13
ENSG00000167081	ENSG00000135452	-0.0204	5.059e-13
ENSG00000145908	ENSG00000135452	0.0158	6.178e-13
ENSG00000179632	ENSG00000135452	-0.041	8.516e-13
ENSG00000172346	ENSG00000135452	-0.0183	8.697e-13
ENSG00000173011	ENSG00000135452	0.0386	9.114e-13
ENSG00000120963	ENSG00000135452	0.0359	9.341e-13
ENSG00000182903	ENSG00000135452	-0.0345	9.899e-13
ENSG00000082641	ENSG00000135454	0.1779	4.628e-111
ENSG00000197063	ENSG00000135454	0.1589	2.36e-87
ENSG00000163795	ENSG00000135454	-0.1412	3.053e-82
ENSG00000116793	ENSG00000135454	0.1291	1.737e-75
ENSG00000105419	ENSG00000135454	0.0874	3.176e-73
ENSG00000126561	ENSG00000135454	-0.0833	2.642e-71
ENSG00000164438	ENSG00000135454	-0.1201	1.671e-58
ENSG00000198963	ENSG00000135454	0.0604	4.381e-48
ENSG00000163909	ENSG00000135454	0.0688	1.822e-47
ENSG00000175329	ENSG00000135454	0.1051	7.029e-47
ENSG00000124782	ENSG00000135454	-0.1251	3.257e-45
ENSG00000111087	ENSG00000135454	0.0694	1.469e-42
ENSG00000184271	ENSG00000135454	0.0841	1.585e-38
ENSG00000020256	ENSG00000135454	0.1186	2.534e-36
ENSG00000102878	ENSG00000135454	0.0647	3.843e-34
ENSG00000187098	ENSG00000135454	-0.0511	1.62e-33
ENSG00000148516	ENSG00000135454	0.0578	2.423e-33
ENSG00000164683	ENSG00000135454	-0.0442	2.067e-32
ENSG00000197162	ENSG00000135454	-0.0841	2.08e-32
ENSG00000169016	ENSG00000135454	0.1017	5.751e-30
ENSG00000079432	ENSG00000135454	0.1102	2.344e-29
ENSG00000198353	ENSG00000135454	-0.0648	2.788e-29
ENSG00000157554	ENSG00000135454	-0.0466	2.327e-28
ENSG00000198028	ENSG00000135454	0.0651	2.7e-28
ENSG00000169856	ENSG00000135454	0.0766	1.041e-27
ENSG00000180806	ENSG00000135454	0.081	1.276e-27
ENSG00000107249	ENSG00000135454	0.0423	2.465e-27
ENSG00000082175	ENSG00000135454	0.0502	2.798e-27
ENSG00000116035	ENSG00000135454	0.0862	2.819e-27
ENSG00000113580	ENSG00000135454	0.056	4.88e-27
ENSG00000174576	ENSG00000135454	0.0853	5.845e-27
ENSG00000179772	ENSG00000135454	0.0736	1.304e-26
ENSG00000123364	ENSG00000135454	0.0682	2.486e-26
ENSG00000169083	ENSG00000135454	0.0346	3.285e-26
ENSG00000105722	ENSG00000135454	-0.0876	6.879e-26
ENSG00000198300	ENSG00000135454	0.0376	3.603e-25
ENSG00000074047	ENSG00000135454	0.05	4.172e-25
ENSG00000116990	ENSG00000135454	0.0466	4.807e-25
ENSG00000164651	ENSG00000135454	-0.0494	7.849e-25
ENSG00000198597	ENSG00000135454	0.0537	2.171e-24
ENSG00000196132	ENSG00000135454	0.0787	4.16e-24
ENSG00000179348	ENSG00000135454	0.0352	5.779e-24
ENSG00000005436	ENSG00000135454	-0.0913	1.314e-23
ENSG00000173068	ENSG00000135454	-0.0417	1.759e-23
ENSG00000177311	ENSG00000135454	0.0577	2.563e-23
ENSG00000077092	ENSG00000135454	0.0393	1.061e-22
ENSG00000136866	ENSG00000135454	0.0629	2.405e-22
ENSG00000182759	ENSG00000135454	-0.0582	2.952e-22
ENSG00000197024	ENSG00000135454	-0.0892	3.781e-22
ENSG00000168769	ENSG00000135454	0.0717	5.218e-22
ENSG00000124813	ENSG00000135454	0.0366	6.79e-22
ENSG00000227124	ENSG00000135454	-0.05	9.325e-22
ENSG00000008196	ENSG00000135454	0.0405	1.347e-21
ENSG00000187801	ENSG00000135454	0.068	1.404e-21
ENSG00000253293	ENSG00000135454	0.0497	2.531e-21
ENSG00000136574	ENSG00000135454	-0.0396	4.581e-21
ENSG00000244405	ENSG00000135454	-0.0416	5.298e-21
ENSG00000006377	ENSG00000135454	0.0681	8.338e-21
ENSG00000152518	ENSG00000135454	-0.0473	8.656e-21
ENSG00000197124	ENSG00000135454	0.0655	1.029e-20
ENSG00000081665	ENSG00000135454	-0.0694	1.05e-20
ENSG00000116604	ENSG00000135454	-0.0814	1.46e-20
ENSG00000005801	ENSG00000135454	-0.0861	5.853e-20
ENSG00000131721	ENSG00000135454	0.0716	6.471e-20
ENSG00000120690	ENSG00000135454	-0.0645	1.368e-19
ENSG00000186564	ENSG00000135454	0.057	2.888e-19
ENSG00000124216	ENSG00000135454	0.0414	3.18e-19
ENSG00000196391	ENSG00000135454	0.0784	3.298e-19
ENSG00000108175	ENSG00000135454	0.054	3.314e-19
ENSG00000198795	ENSG00000135454	-0.0345	5.75e-19
ENSG00000196110	ENSG00000135454	0.0679	6.61e-19
ENSG00000157514	ENSG00000135454	-0.0336	1.703e-18
ENSG00000176293	ENSG00000135454	-0.0521	3.084e-18
ENSG00000168813	ENSG00000135454	-0.0784	4.765e-18
ENSG00000129028	ENSG00000135454	-0.0674	9.22e-18
ENSG00000125816	ENSG00000135454	-0.0861	1.133e-17
ENSG00000124664	ENSG00000135454	-0.0445	1.624e-17
ENSG00000250571	ENSG00000135454	0.074	1.645e-17
ENSG00000072736	ENSG00000135454	0.078	2.798e-17
ENSG00000120669	ENSG00000135454	-0.0405	3.17e-17
ENSG00000179965	ENSG00000135454	0.0684	5.878e-17
ENSG00000118707	ENSG00000135454	-0.0588	1.105e-16
ENSG00000214575	ENSG00000135454	0.0378	1.719e-16
ENSG00000125850	ENSG00000135454	-0.0627	1.751e-16
ENSG00000120149	ENSG00000135454	-0.0342	1.761e-16
ENSG00000176165	ENSG00000135454	0.0345	2.62e-16
ENSG00000057657	ENSG00000135454	-0.0321	2.964e-16
ENSG00000104177	ENSG00000135454	0.0352	2.974e-16
ENSG00000168610	ENSG00000135454	-0.0656	3.151e-16
ENSG00000143867	ENSG00000135454	0.0365	6.494e-16
ENSG00000143355	ENSG00000135454	0.0384	8.453e-16
ENSG00000170684	ENSG00000135454	-0.0511	8.548e-16
ENSG00000152475	ENSG00000135454	-0.0694	9.681e-16
ENSG00000164684	ENSG00000135454	-0.029	9.817e-16
ENSG00000188290	ENSG00000135454	0.0331	1.08e-15
ENSG00000214717	ENSG00000135454	-0.0534	1.232e-15
ENSG00000171606	ENSG00000135454	0.0663	1.386e-15
ENSG00000183072	ENSG00000135454	0.0365	1.422e-15
ENSG00000182568	ENSG00000135454	-0.0309	1.755e-15
ENSG00000169740	ENSG00000135454	0.0576	1.793e-15
ENSG00000151623	ENSG00000135454	-0.0346	1.89e-15
ENSG00000179456	ENSG00000135454	-0.0439	2.485e-15
ENSG00000111206	ENSG00000135454	0.0565	3.149e-15
ENSG00000091656	ENSG00000135454	-0.0313	3.736e-15
ENSG00000061455	ENSG00000135454	-0.046	3.807e-15
ENSG00000064933	ENSG00000135454	-0.0788	4.244e-15
ENSG00000144747	ENSG00000135454	-0.0827	4.406e-15
ENSG00000141040	ENSG00000135454	0.0528	5.215e-15
ENSG00000112658	ENSG00000135454	-0.0681	5.221e-15
ENSG00000114853	ENSG00000135454	-0.0509	5.324e-15
ENSG00000185811	ENSG00000135454	0.0471	5.459e-15
ENSG00000204103	ENSG00000135454	-0.0265	6.131e-15
ENSG00000103495	ENSG00000135454	0.0706	9.444e-15
ENSG00000121417	ENSG00000135454	-0.0682	1.16e-14
ENSG00000136936	ENSG00000135454	-0.0689	1.225e-14
ENSG00000197128	ENSG00000135454	0.0482	1.35e-14
ENSG00000119950	ENSG00000135454	-0.0458	1.456e-14
ENSG00000177732	ENSG00000135454	-0.0543	1.496e-14
ENSG00000184486	ENSG00000135454	0.0409	1.816e-14
ENSG00000153879	ENSG00000135454	-0.0694	1.874e-14
ENSG00000151612	ENSG00000135454	0.0409	1.894e-14
ENSG00000112238	ENSG00000135454	0.0613	2.314e-14
ENSG00000138073	ENSG00000135454	0.0707	2.575e-14
ENSG00000130844	ENSG00000135454	-0.0394	3.681e-14
ENSG00000180787	ENSG00000135454	-0.037	4.813e-14
ENSG00000067955	ENSG00000135454	0.0628	5.028e-14
ENSG00000135903	ENSG00000135454	-0.0374	5.327e-14
ENSG00000165259	ENSG00000135454	-0.042	5.348e-14
ENSG00000166268	ENSG00000135454	0.0511	5.44e-14
ENSG00000169136	ENSG00000135454	-0.033	7.34e-14
ENSG00000123095	ENSG00000135454	0.0246	9.27e-14
ENSG00000113430	ENSG00000135454	0.0366	9.371e-14
ENSG00000269699	ENSG00000135454	-0.085	9.743e-14
ENSG00000215372	ENSG00000135454	-0.1776	9.908e-14
ENSG00000167766	ENSG00000135454	0.0493	1.029e-13
ENSG00000178951	ENSG00000135454	0.0718	1.08e-13
ENSG00000008441	ENSG00000135454	0.0319	1.191e-13
ENSG00000111269	ENSG00000135454	-0.0585	1.336e-13
ENSG00000001167	ENSG00000135454	0.0632	1.544e-13
ENSG00000131115	ENSG00000135454	0.0709	1.553e-13
ENSG00000181007	ENSG00000135454	0.0481	1.646e-13
ENSG00000163666	ENSG00000135454	0.053	2.385e-13
ENSG00000159882	ENSG00000135454	-0.0651	2.855e-13
ENSG00000127124	ENSG00000135454	-0.0322	2.974e-13
ENSG00000012223	ENSG00000135454	0.0187	4.046e-13
ENSG00000198182	ENSG00000135454	-0.0513	4.568e-13
ENSG00000150907	ENSG00000135454	-0.0324	4.573e-13
ENSG00000170949	ENSG00000135454	-0.0547	4.698e-13
ENSG00000186350	ENSG00000135454	0.0414	4.76e-13
ENSG00000101883	ENSG00000135454	-0.0964	5.563e-13
ENSG00000124613	ENSG00000135454	0.0443	5.687e-13
ENSG00000122592	ENSG00000135454	-0.0386	7.226e-13
ENSG00000006047	ENSG00000135454	0.0337	8.479e-13
ENSG00000203326	ENSG00000135454	0.0496	8.719e-13
ENSG00000256294	ENSG00000135454	-0.0712	9.083e-13
ENSG00000108788	ENSG00000135454	0.0777	9.473e-13
ENSG00000186951	ENSG00000135469	0.0712	1.045e-71
ENSG00000111046	ENSG00000135469	0.1207	1.274e-68
ENSG00000168286	ENSG00000135469	0.0888	3.456e-65
ENSG00000170581	ENSG00000135469	0.0758	3.35e-60
ENSG00000120798	ENSG00000135469	0.0862	9.213e-58
ENSG00000139613	ENSG00000135469	0.0924	9.005e-57
ENSG00000172346	ENSG00000135469	0.0381	9.347e-52
ENSG00000116793	ENSG00000135469	0.0583	1.881e-51
ENSG00000166860	ENSG00000135469	0.0741	7.345e-48
ENSG00000196357	ENSG00000135469	-0.0638	8.627e-47
ENSG00000105516	ENSG00000135469	0.0451	3.226e-36
ENSG00000101126	ENSG00000135469	-0.0763	2.31e-35
ENSG00000131061	ENSG00000135469	0.0574	3.312e-35
ENSG00000186918	ENSG00000135469	-0.0389	4.023e-33
ENSG00000189299	ENSG00000135469	0.0772	9.303e-31
ENSG00000164048	ENSG00000135469	0.0434	7.164e-30
ENSG00000110925	ENSG00000135469	0.0542	1.274e-29
ENSG00000179922	ENSG00000135469	0.0565	7.6e-29
ENSG00000198026	ENSG00000135469	-0.066	1.07e-28
ENSG00000119715	ENSG00000135469	0.0413	3.978e-28
ENSG00000119508	ENSG00000135469	0.0241	7.958e-28
ENSG00000196700	ENSG00000135469	-0.0387	3.844e-27
ENSG00000196391	ENSG00000135469	0.0513	1.561e-26
ENSG00000111424	ENSG00000135469	-0.0253	1.839e-26
ENSG00000125347	ENSG00000135469	0.0335	3.735e-26
ENSG00000155090	ENSG00000135469	0.0308	8.905e-26
ENSG00000115415	ENSG00000135469	-0.0371	9.72e-26
ENSG00000143355	ENSG00000135469	0.0274	1.503e-25
ENSG00000121417	ENSG00000135469	-0.0503	4.51e-25
ENSG00000065029	ENSG00000135469	0.0504	4.781e-25
ENSG00000173153	ENSG00000135469	0.0469	9.111e-25
ENSG00000175197	ENSG00000135469	0.0324	1.05e-24
ENSG00000141040	ENSG00000135469	0.0374	8.438e-24
ENSG00000116731	ENSG00000135469	0.0518	9.429e-24
ENSG00000129028	ENSG00000135469	0.0434	1.015e-23
ENSG00000177463	ENSG00000135469	0.059	1.096e-23
ENSG00000059378	ENSG00000135469	0.0307	1.491e-23
ENSG00000005889	ENSG00000135469	0.0492	2.928e-23
ENSG00000189180	ENSG00000135469	0.0536	3.096e-23
ENSG00000256223	ENSG00000135469	0.0312	4.265e-23
ENSG00000139651	ENSG00000135469	0.0532	5.666e-23
ENSG00000178177	ENSG00000135469	0.0455	1.132e-22
ENSG00000117010	ENSG00000135469	0.0452	1.83e-22
ENSG00000198816	ENSG00000135469	0.0354	1.967e-22
ENSG00000172379	ENSG00000135469	-0.0197	2.384e-22
ENSG00000123268	ENSG00000135469	0.0542	2.57e-22
ENSG00000168310	ENSG00000135469	-0.0451	2.819e-22
ENSG00000213928	ENSG00000135469	0.035	3.931e-22
ENSG00000067082	ENSG00000135469	-0.0318	1.671e-21
ENSG00000187098	ENSG00000135469	0.0217	1.054e-20
ENSG00000111249	ENSG00000135469	-0.0213	1.5e-20
ENSG00000154727	ENSG00000135469	-0.0543	2.609e-20
ENSG00000009307	ENSG00000135469	-0.058	2.705e-20
ENSG00000172845	ENSG00000135469	-0.0616	3.218e-20
ENSG00000130675	ENSG00000135469	0.0298	4.984e-20
ENSG00000185122	ENSG00000135469	0.0526	6.425e-20
ENSG00000198040	ENSG00000135469	0.0446	6.599e-20
ENSG00000196793	ENSG00000135469	-0.0287	8.369e-20
ENSG00000188313	ENSG00000135469	-0.0281	1.644e-19
ENSG00000172818	ENSG00000135469	-0.0294	1.978e-19
ENSG00000089902	ENSG00000135469	0.0434	3.195e-19
ENSG00000181896	ENSG00000135469	-0.0469	4.455e-19
ENSG00000106052	ENSG00000135469	0.0502	8.52e-19
ENSG00000137265	ENSG00000135469	-0.0202	1.646e-18
ENSG00000196453	ENSG00000135469	-0.047	1.695e-18
ENSG00000234444	ENSG00000135469	-0.0226	2.056e-18
ENSG00000135899	ENSG00000135469	-0.0338	2.916e-18
ENSG00000083307	ENSG00000135469	-0.0281	3.868e-18
ENSG00000105229	ENSG00000135469	0.0467	4.59e-18
ENSG00000102349	ENSG00000135469	-0.0234	8.591e-18
ENSG00000124920	ENSG00000135469	-0.0175	1.125e-17
ENSG00000196150	ENSG00000135469	-0.0442	1.349e-17
ENSG00000179965	ENSG00000135469	0.0384	1.419e-17
ENSG00000105866	ENSG00000135469	0.0369	1.529e-17
ENSG00000143257	ENSG00000135469	0.0373	2.26e-17
ENSG00000169016	ENSG00000135469	0.0416	2.584e-17
ENSG00000132024	ENSG00000135469	-0.0461	2.683e-17
ENSG00000215612	ENSG00000135469	-0.0318	2.893e-17
ENSG00000121075	ENSG00000135469	-0.0271	6.507e-17
ENSG00000125952	ENSG00000135469	-0.0425	6.598e-17
ENSG00000183072	ENSG00000135469	0.021	7.057e-17
ENSG00000196267	ENSG00000135469	0.0366	7.167e-17
ENSG00000171161	ENSG00000135469	0.039	8.708e-17
ENSG00000143614	ENSG00000135469	-0.0185	1.2e-16
ENSG00000107175	ENSG00000135469	-0.0409	2.149e-16
ENSG00000186300	ENSG00000135469	0.0347	3.318e-16
ENSG00000068305	ENSG00000135469	-0.0347	4.007e-16
ENSG00000269343	ENSG00000135469	0.0352	4.091e-16
ENSG00000106571	ENSG00000135469	-0.02	4.452e-16
ENSG00000164104	ENSG00000135469	-0.0317	4.77e-16
ENSG00000114126	ENSG00000135469	0.0335	5.455e-16
intercept	ENSG00000135469	0.5968	8.615e-16
ENSG00000250571	ENSG00000135469	0.0384	1.042e-15
ENSG00000213015	ENSG00000135469	0.0351	1.053e-15
ENSG00000143578	ENSG00000135469	0.0324	1.072e-15
ENSG00000204859	ENSG00000135469	-0.0405	1.084e-15
ENSG00000275004	ENSG00000135469	0.0303	2.684e-15
ENSG00000167491	ENSG00000135469	-0.0472	3.02e-15
ENSG00000108001	ENSG00000135469	0.0183	3.406e-15
ENSG00000214336	ENSG00000135469	0.0324	3.432e-15
ENSG00000165030	ENSG00000135469	0.0225	4.987e-15
ENSG00000100281	ENSG00000135469	-0.0442	5.255e-15
ENSG00000170561	ENSG00000135469	0.0165	7.401e-15
ENSG00000173039	ENSG00000135469	-0.0448	1.127e-14
ENSG00000172273	ENSG00000135469	-0.0468	1.283e-14
ENSG00000172819	ENSG00000135469	0.0224	1.574e-14
ENSG00000196214	ENSG00000135469	-0.047	2.093e-14
ENSG00000020633	ENSG00000135469	0.0155	2.144e-14
ENSG00000121413	ENSG00000135469	0.02	3.215e-14
ENSG00000130844	ENSG00000135469	0.0216	4.361e-14
ENSG00000123411	ENSG00000135469	0.0293	4.46e-14
ENSG00000062370	ENSG00000135469	-0.033	6.936e-14
ENSG00000188868	ENSG00000135469	0.0324	7.09e-14
ENSG00000118707	ENSG00000135469	0.0292	7.131e-14
ENSG00000184481	ENSG00000135469	-0.0275	8.066e-14
ENSG00000147601	ENSG00000135469	0.0381	8.451e-14
ENSG00000187792	ENSG00000135469	0.0375	9.166e-14
ENSG00000185551	ENSG00000135469	-0.0169	1.078e-13
ENSG00000123095	ENSG00000135469	0.0135	1.099e-13
ENSG00000109906	ENSG00000135469	-0.0175	1.276e-13
ENSG00000176692	ENSG00000135469	-0.0209	1.921e-13
ENSG00000089775	ENSG00000135469	0.0427	1.922e-13
ENSG00000103495	ENSG00000135469	-0.0368	2.203e-13
ENSG00000170322	ENSG00000135469	0.0381	2.587e-13
ENSG00000187079	ENSG00000135469	0.0222	2.935e-13
ENSG00000007372	ENSG00000135469	0.0183	3.056e-13
ENSG00000159905	ENSG00000135469	-0.0349	3.079e-13
ENSG00000198546	ENSG00000135469	0.0344	4.006e-13
ENSG00000120963	ENSG00000135469	-0.0358	4.516e-13
ENSG00000182463	ENSG00000135469	-0.0148	4.985e-13
ENSG00000261787	ENSG00000135469	0.0338	5.565e-13
ENSG00000164330	ENSG00000135469	0.0173	6.084e-13
ENSG00000055609	ENSG00000135469	-0.039	6.537e-13
ENSG00000196092	ENSG00000135469	0.0172	8.453e-13
ENSG00000062194	ENSG00000135469	0.0491	9.246e-13
ENSG00000214575	ENSG00000135472	0.072	1.359e-59
ENSG00000178919	ENSG00000135472	-0.0654	1.495e-49
ENSG00000124827	ENSG00000135472	0.2559	6.122e-46
ENSG00000124782	ENSG00000135472	-0.1203	4.821e-45
ENSG00000119866	ENSG00000135472	0.0547	1.626e-40
ENSG00000113722	ENSG00000135472	0.1041	3.737e-40
ENSG00000185002	ENSG00000135472	-0.1138	1.038e-39
ENSG00000120837	ENSG00000135472	0.1078	3.316e-38
ENSG00000261678	ENSG00000135472	0.1147	1.152e-37
ENSG00000163909	ENSG00000135472	0.0573	5.883e-36
ENSG00000166925	ENSG00000135472	0.0965	1.915e-34
ENSG00000221818	ENSG00000135472	0.0588	6.13e-34
ENSG00000172346	ENSG00000135472	0.0528	4.88e-33
ENSG00000106261	ENSG00000135472	0.1129	2.081e-30
ENSG00000165495	ENSG00000135472	0.0495	2.921e-30
ENSG00000178175	ENSG00000135472	0.0707	1.341e-29
ENSG00000116016	ENSG00000135472	0.0348	5.194e-29
ENSG00000081189	ENSG00000135472	-0.0412	6.85e-29
ENSG00000174332	ENSG00000135472	0.0657	1.429e-28
ENSG00000048405	ENSG00000135472	0.1063	4.072e-28
ENSG00000183734	ENSG00000135472	0.0548	1.143e-27
ENSG00000016082	ENSG00000135472	0.0505	1.676e-27
ENSG00000134954	ENSG00000135472	-0.0437	4.277e-27
ENSG00000151090	ENSG00000135472	0.0392	7.14e-27
ENSG00000170365	ENSG00000135472	0.0498	2.756e-26
ENSG00000104903	ENSG00000135472	0.061	2.714e-25
ENSG00000121417	ENSG00000135472	-0.0873	1.046e-24
ENSG00000129194	ENSG00000135472	0.0559	1.207e-23
ENSG00000205143	ENSG00000135472	0.1177	3.246e-23
ENSG00000125798	ENSG00000135472	-0.0464	1.837e-22
ENSG00000067955	ENSG00000135472	0.0776	4.51e-22
ENSG00000005513	ENSG00000135472	0.042	7.236e-22
ENSG00000196843	ENSG00000135472	0.05	3.536e-21
ENSG00000126351	ENSG00000135472	0.0611	8.684e-21
ENSG00000092067	ENSG00000135472	-0.0571	1.546e-20
ENSG00000176222	ENSG00000135472	0.0586	2.243e-20
ENSG00000122877	ENSG00000135472	0.0353	2.278e-20
ENSG00000120068	ENSG00000135472	0.0559	6.164e-20
ENSG00000164048	ENSG00000135472	0.061	7.517e-20
ENSG00000115297	ENSG00000135472	0.0676	1.05e-19
ENSG00000081059	ENSG00000135472	0.0357	1.836e-19
ENSG00000111145	ENSG00000135472	-0.0496	4.7e-19
ENSG00000148516	ENSG00000135472	-0.0413	4.81e-19
ENSG00000136997	ENSG00000135472	-0.035	8.209e-19
ENSG00000186564	ENSG00000135472	-0.054	1.146e-18
ENSG00000187098	ENSG00000135472	0.036	1.208e-18
ENSG00000115738	ENSG00000135472	0.0317	1.536e-18
ENSG00000265763	ENSG00000135472	0.0422	1.969e-18
ENSG00000174197	ENSG00000135472	0.0769	2.282e-18
ENSG00000109132	ENSG00000135472	0.0801	2.743e-18
ENSG00000186918	ENSG00000135472	-0.0494	3.171e-18
ENSG00000164920	ENSG00000135472	0.037	3.797e-18
ENSG00000130940	ENSG00000135472	-0.0424	4.403e-18
ENSG00000128610	ENSG00000135472	0.0526	4.72e-18
ENSG00000119138	ENSG00000135472	-0.0353	6.181e-18
ENSG00000125398	ENSG00000135472	0.0282	8.172e-18
ENSG00000055609	ENSG00000135472	0.0808	1.686e-17
ENSG00000120075	ENSG00000135472	-0.0603	2.236e-17
ENSG00000057657	ENSG00000135472	0.0319	3.045e-17
ENSG00000123388	ENSG00000135472	0.0548	3.384e-17
ENSG00000096654	ENSG00000135472	-0.0687	4.458e-17
ENSG00000121068	ENSG00000135472	-0.0325	7.835e-17
ENSG00000166402	ENSG00000135472	0.0342	9.085e-17
ENSG00000173068	ENSG00000135472	0.0333	1.281e-16
ENSG00000074657	ENSG00000135472	-0.038	1.451e-16
ENSG00000135638	ENSG00000135472	-0.0499	1.932e-16
ENSG00000012223	ENSG00000135472	0.0203	2.209e-16
ENSG00000138380	ENSG00000135472	0.0684	3.385e-16
ENSG00000102908	ENSG00000135472	0.0684	3.668e-16
ENSG00000152784	ENSG00000135472	0.0307	4.02e-16
ENSG00000130751	ENSG00000135472	-0.0432	4.545e-16
ENSG00000197360	ENSG00000135472	0.0742	1.099e-15
ENSG00000093167	ENSG00000135472	-0.0665	1.219e-15
ENSG00000180053	ENSG00000135472	-0.0924	1.281e-15
ENSG00000163884	ENSG00000135472	-0.0304	1.932e-15
ENSG00000183072	ENSG00000135472	-0.035	1.951e-15
ENSG00000179772	ENSG00000135472	-0.0525	2.771e-15
ENSG00000196110	ENSG00000135472	-0.057	1.02e-14
ENSG00000266265	ENSG00000135472	0.0815	1.313e-14
ENSG00000182463	ENSG00000135472	0.0275	1.919e-14
ENSG00000151650	ENSG00000135472	0.0459	2.554e-14
ENSG00000084093	ENSG00000135472	-0.0672	4.31e-14
ENSG00000176165	ENSG00000135472	0.0306	4.611e-14
ENSG00000179388	ENSG00000135472	0.0277	4.976e-14
ENSG00000180806	ENSG00000135472	-0.0536	7.221e-14
ENSG00000108509	ENSG00000135472	0.0617	9.698e-14
ENSG00000187140	ENSG00000135472	0.0479	1.064e-13
ENSG00000110925	ENSG00000135472	0.062	1.448e-13
ENSG00000186416	ENSG00000135472	0.0628	1.509e-13
ENSG00000198807	ENSG00000135472	0.034	1.51e-13
ENSG00000204103	ENSG00000135472	-0.0242	1.553e-13
ENSG00000112365	ENSG00000135472	0.0661	1.686e-13
ENSG00000129071	ENSG00000135472	0.0687	1.693e-13
ENSG00000123364	ENSG00000135472	-0.0455	1.964e-13
ENSG00000181965	ENSG00000135472	-0.0833	2.337e-13
ENSG00000020633	ENSG00000135472	-0.026	2.608e-13
ENSG00000153266	ENSG00000135472	0.0447	2.614e-13
ENSG00000175745	ENSG00000135472	0.0252	3.677e-13
ENSG00000136169	ENSG00000135472	-0.0557	3.872e-13
ENSG00000176842	ENSG00000135472	-0.0393	3.905e-13
ENSG00000124440	ENSG00000135472	0.0349	4.059e-13
ENSG00000172888	ENSG00000135472	0.0697	4.315e-13
ENSG00000179348	ENSG00000135472	0.0242	5.214e-13
ENSG00000214189	ENSG00000135472	0.0428	5.736e-13
ENSG00000177732	ENSG00000135472	-0.0488	7.441e-13
ENSG00000124664	ENSG00000135472	0.0361	7.502e-13
ENSG00000069011	ENSG00000135472	0.0227	9.804e-13
ENSG00000170581	ENSG00000135473	0.1731	0
ENSG00000076108	ENSG00000135473	0.164	8.65e-207
ENSG00000102878	ENSG00000135473	0.0703	8.811e-144
ENSG00000065029	ENSG00000135473	0.1045	7.847e-115
ENSG00000143578	ENSG00000135473	0.0852	5.53e-111
ENSG00000166860	ENSG00000135473	0.0859	9.174e-72
ENSG00000102901	ENSG00000135473	0.0796	5.7e-69
ENSG00000138380	ENSG00000135473	0.0719	2.248e-57
ENSG00000107175	ENSG00000135473	-0.072	2.609e-53
ENSG00000175279	ENSG00000135473	0.0631	1.333e-52
ENSG00000171163	ENSG00000135473	0.0658	1.908e-52
ENSG00000124444	ENSG00000135473	-0.0782	5.197e-51
ENSG00000102908	ENSG00000135473	-0.0658	3.64e-48
ENSG00000189079	ENSG00000135473	0.0768	4.216e-47
ENSG00000099326	ENSG00000135473	0.0621	6.055e-47
ENSG00000130522	ENSG00000135473	-0.0463	1.32e-42
ENSG00000106948	ENSG00000135473	-0.0421	1.718e-42
ENSG00000186812	ENSG00000135473	0.0667	3.017e-39
ENSG00000143379	ENSG00000135473	0.073	9.482e-37
ENSG00000160685	ENSG00000135473	-0.0502	1.567e-36
ENSG00000168152	ENSG00000135473	0.0546	2.099e-35
ENSG00000161551	ENSG00000135473	0.0434	5.433e-35
ENSG00000179981	ENSG00000135473	0.0367	5.955e-34
ENSG00000117625	ENSG00000135473	-0.0635	9.34e-34
ENSG00000123268	ENSG00000135473	0.0617	5.644e-32
ENSG00000169689	ENSG00000135473	-0.0496	6.541e-32
ENSG00000133794	ENSG00000135473	0.034	8.096e-32
ENSG00000149922	ENSG00000135473	0.0477	4.498e-31
ENSG00000120798	ENSG00000135473	0.0582	1.177e-30
ENSG00000172262	ENSG00000135473	-0.0659	3.851e-29
ENSG00000167766	ENSG00000135473	0.0374	8.898e-28
intercept	ENSG00000135473	0.7611	9.525e-28
ENSG00000130803	ENSG00000135473	0.0616	4.25e-27
ENSG00000160908	ENSG00000135473	-0.0628	2.993e-26
ENSG00000198081	ENSG00000135473	0.0531	3.311e-26
ENSG00000151500	ENSG00000135473	0.0489	5.098e-26
ENSG00000140262	ENSG00000135473	0.0441	1.975e-25
ENSG00000167394	ENSG00000135473	-0.0487	2.407e-25
ENSG00000196323	ENSG00000135473	-0.051	3.234e-25
ENSG00000160094	ENSG00000135473	-0.039	4.551e-25
ENSG00000204946	ENSG00000135473	0.0396	1.413e-24
ENSG00000056277	ENSG00000135473	-0.0413	1.619e-24
ENSG00000172493	ENSG00000135473	-0.0364	2.439e-24
ENSG00000174738	ENSG00000135473	0.0363	2.463e-24
ENSG00000109685	ENSG00000135473	0.0529	2.634e-24
ENSG00000083828	ENSG00000135473	0.0417	2.694e-24
ENSG00000136367	ENSG00000135473	-0.0331	2.771e-24
ENSG00000118217	ENSG00000135473	0.0496	5.659e-24
ENSG00000166454	ENSG00000135473	-0.0513	8.243e-24
ENSG00000154957	ENSG00000135473	0.0469	1.633e-23
ENSG00000198740	ENSG00000135473	0.0439	3.867e-23
ENSG00000197372	ENSG00000135473	-0.0454	5.638e-23
ENSG00000184677	ENSG00000135473	0.0462	1.75e-22
ENSG00000141510	ENSG00000135473	0.0241	2.442e-22
ENSG00000254004	ENSG00000135473	-0.0455	6.624e-22
ENSG00000198160	ENSG00000135473	-0.0542	7.628e-22
ENSG00000121417	ENSG00000135473	0.0436	1.415e-21
ENSG00000116604	ENSG00000135473	-0.0427	4.094e-21
ENSG00000196378	ENSG00000135473	0.041	5.953e-21
ENSG00000135164	ENSG00000135473	0.0528	6.591e-21
ENSG00000112333	ENSG00000135473	0.0368	1.202e-20
ENSG00000032219	ENSG00000135473	-0.047	2.842e-20
ENSG00000213015	ENSG00000135473	-0.0379	2.974e-20
ENSG00000177873	ENSG00000135473	0.0379	3.132e-20
ENSG00000116560	ENSG00000135473	0.0518	4.731e-20
ENSG00000168795	ENSG00000135473	0.0386	4.788e-20
ENSG00000126746	ENSG00000135473	0.0491	6.474e-20
ENSG00000085276	ENSG00000135473	0.0179	7.129e-20
ENSG00000185650	ENSG00000135473	-0.0226	9.792e-20
ENSG00000267680	ENSG00000135473	0.0487	1.731e-19
ENSG00000112033	ENSG00000135473	-0.0302	2.58e-19
ENSG00000180938	ENSG00000135473	0.0298	4.423e-19
ENSG00000159086	ENSG00000135473	0.0451	6.186e-19
ENSG00000132005	ENSG00000135473	0.0439	9.5e-19
ENSG00000115415	ENSG00000135473	-0.0294	1.045e-18
ENSG00000143458	ENSG00000135473	0.0398	1.291e-18
ENSG00000129028	ENSG00000135473	0.0354	2.853e-18
ENSG00000005436	ENSG00000135473	-0.041	3.365e-18
ENSG00000178665	ENSG00000135473	-0.0386	3.461e-18
ENSG00000174306	ENSG00000135473	0.0347	5.14e-18
ENSG00000166949	ENSG00000135473	0.0214	5.824e-18
ENSG00000172733	ENSG00000135473	-0.0389	9.31e-18
ENSG00000106261	ENSG00000135473	-0.045	1.614e-17
ENSG00000257315	ENSG00000135473	0.0245	2.496e-17
ENSG00000171649	ENSG00000135473	0.025	4.045e-17
ENSG00000066422	ENSG00000135473	0.0467	7.126e-17
ENSG00000139613	ENSG00000135473	0.0456	7.137e-17
ENSG00000166888	ENSG00000135473	0.0225	1.188e-16
ENSG00000175197	ENSG00000135473	0.0245	1.429e-16
ENSG00000171574	ENSG00000135473	-0.0362	2.958e-16
ENSG00000010030	ENSG00000135473	-0.0205	3.445e-16
ENSG00000169951	ENSG00000135473	-0.0399	3.89e-16
ENSG00000143437	ENSG00000135473	-0.0423	4.479e-16
ENSG00000086102	ENSG00000135473	0.0466	4.825e-16
ENSG00000177485	ENSG00000135473	-0.0362	5.392e-16
ENSG00000120068	ENSG00000135473	-0.0265	5.882e-16
ENSG00000263001	ENSG00000135473	0.0373	9.201e-16
ENSG00000173757	ENSG00000135473	0.0328	9.352e-16
ENSG00000196460	ENSG00000135473	-0.0231	9.818e-16
ENSG00000069011	ENSG00000135473	-0.0137	1.076e-15
ENSG00000108064	ENSG00000135473	0.0438	1.521e-15
ENSG00000141027	ENSG00000135473	0.044	1.708e-15
ENSG00000041988	ENSG00000135473	-0.0354	2.329e-15
ENSG00000116044	ENSG00000135473	-0.037	2.988e-15
ENSG00000049768	ENSG00000135473	-0.0237	8.368e-15
ENSG00000164330	ENSG00000135473	-0.0175	8.841e-15
ENSG00000119608	ENSG00000135473	-0.0394	1.132e-14
ENSG00000071655	ENSG00000135473	0.0378	1.222e-14
ENSG00000101190	ENSG00000135473	0.029	1.594e-14
ENSG00000150907	ENSG00000135473	0.0177	1.842e-14
ENSG00000166402	ENSG00000135473	-0.0168	2.279e-14
ENSG00000187079	ENSG00000135473	-0.0218	2.541e-14
ENSG00000142065	ENSG00000135473	0.0375	2.696e-14
ENSG00000179943	ENSG00000135473	0.0405	2.978e-14
ENSG00000213347	ENSG00000135473	0.0257	3.343e-14
ENSG00000146757	ENSG00000135473	0.0317	3.853e-14
ENSG00000009950	ENSG00000135473	0.0175	4.161e-14
ENSG00000184492	ENSG00000135473	0.0414	5.228e-14
ENSG00000188786	ENSG00000135473	0.0358	6.019e-14
ENSG00000198464	ENSG00000135473	0.033	7.935e-14
ENSG00000204519	ENSG00000135473	-0.0313	8.048e-14
ENSG00000105698	ENSG00000135473	-0.0367	1.033e-13
ENSG00000130940	ENSG00000135473	0.0195	1.191e-13
ENSG00000108175	ENSG00000135473	-0.0229	1.714e-13
ENSG00000082641	ENSG00000135473	-0.0301	1.942e-13
ENSG00000102984	ENSG00000135473	-0.0298	2.389e-13
ENSG00000186026	ENSG00000135473	-0.0313	3.701e-13
ENSG00000173473	ENSG00000135473	-0.0387	4.238e-13
ENSG00000168062	ENSG00000135473	-0.0189	5.291e-13
ENSG00000198816	ENSG00000135473	0.0246	5.389e-13
ENSG00000145220	ENSG00000135473	-0.0322	5.42e-13
ENSG00000119715	ENSG00000135473	0.0254	5.978e-13
ENSG00000131848	ENSG00000135473	0.0286	6.255e-13
ENSG00000158805	ENSG00000135473	0.0325	7.276e-13
ENSG00000138378	ENSG00000135473	0.0162	8.18e-13
ENSG00000175105	ENSG00000135473	-0.0333	8.307e-13
ENSG00000115163	ENSG00000135476	0.189	0
ENSG00000111206	ENSG00000135476	0.1572	4.187e-263
ENSG00000129173	ENSG00000135476	0.1002	9.856e-142
ENSG00000213347	ENSG00000135476	0.0959	5.891e-119
ENSG00000101057	ENSG00000135476	0.0796	1.748e-112
ENSG00000172819	ENSG00000135476	0.0686	3.317e-93
ENSG00000165891	ENSG00000135476	0.0637	1.992e-88
ENSG00000103326	ENSG00000135476	0.0899	9.494e-60
ENSG00000164104	ENSG00000135476	0.0624	2.785e-44
ENSG00000063438	ENSG00000135476	0.0294	6.063e-39
ENSG00000060566	ENSG00000135476	0.0414	3.468e-36
ENSG00000143257	ENSG00000135476	0.0621	6.838e-35
ENSG00000108312	ENSG00000135476	-0.0836	7.155e-35
ENSG00000108175	ENSG00000135476	0.0461	6.132e-34
ENSG00000157557	ENSG00000135476	0.0332	2.761e-33
ENSG00000198554	ENSG00000135476	0.0593	3.639e-31
ENSG00000137309	ENSG00000135476	0.0429	6.27e-31
ENSG00000143067	ENSG00000135476	0.0397	2.249e-30
ENSG00000124766	ENSG00000135476	-0.0298	2.41e-27
ENSG00000171606	ENSG00000135476	0.0538	7.569e-25
ENSG00000125952	ENSG00000135476	-0.0587	7.453e-24
ENSG00000164684	ENSG00000135476	0.0228	1.592e-23
ENSG00000168214	ENSG00000135476	0.0511	6.076e-23
ENSG00000139613	ENSG00000135476	0.0638	9.38e-22
ENSG00000162924	ENSG00000135476	0.0493	1.697e-21
ENSG00000136367	ENSG00000135476	0.0376	2.435e-21
ENSG00000269343	ENSG00000135476	0.0468	3.594e-21
ENSG00000162772	ENSG00000135476	-0.0238	4.715e-21
ENSG00000156150	ENSG00000135476	0.0466	5.819e-21
ENSG00000186918	ENSG00000135476	0.0346	1.077e-20
ENSG00000174796	ENSG00000135476	-0.0617	1.66e-20
ENSG00000171476	ENSG00000135476	0.0203	2.15e-20
ENSG00000123933	ENSG00000135476	-0.042	3.065e-20
ENSG00000204859	ENSG00000135476	0.0532	3.551e-20
ENSG00000116604	ENSG00000135476	-0.0506	4.453e-20
ENSG00000101412	ENSG00000135476	0.0371	6.176e-20
ENSG00000185219	ENSG00000135476	-0.0685	1.35e-19
ENSG00000150347	ENSG00000135476	0.0252	7.06e-19
ENSG00000114853	ENSG00000135476	-0.0363	7.271e-19
ENSG00000135100	ENSG00000135476	0.0431	3.65e-18
ENSG00000116793	ENSG00000135476	-0.0375	2.205e-17
ENSG00000179943	ENSG00000135476	0.0551	2.252e-17
ENSG00000115816	ENSG00000135476	0.0596	2.348e-17
ENSG00000171467	ENSG00000135476	0.0428	2.928e-17
ENSG00000185591	ENSG00000135476	0.0572	5.537e-17
ENSG00000157259	ENSG00000135476	-0.0521	7.444e-17
ENSG00000118707	ENSG00000135476	-0.0372	7.727e-17
ENSG00000168795	ENSG00000135476	0.0427	8.191e-17
ENSG00000131910	ENSG00000135476	0.0388	4.16e-16
ENSG00000081059	ENSG00000135476	-0.0208	8.653e-16
ENSG00000129911	ENSG00000135476	-0.0434	1.012e-15
ENSG00000171223	ENSG00000135476	-0.0269	1.28e-15
ENSG00000121454	ENSG00000135476	0.0296	1.372e-15
ENSG00000159216	ENSG00000135476	-0.0238	2.032e-15
ENSG00000189079	ENSG00000135476	0.0515	2.034e-15
ENSG00000157613	ENSG00000135476	-0.0182	2.095e-15
ENSG00000109685	ENSG00000135476	0.0502	2.385e-15
ENSG00000169155	ENSG00000135476	-0.0465	2.515e-15
ENSG00000129071	ENSG00000135476	-0.0481	2.994e-15
ENSG00000174255	ENSG00000135476	-0.0284	4.171e-15
ENSG00000137265	ENSG00000135476	0.0206	4.858e-15
ENSG00000064961	ENSG00000135476	0.0399	5.142e-15
ENSG00000122859	ENSG00000135476	-0.0527	5.229e-15
ENSG00000109320	ENSG00000135476	0.0379	1.201e-14
ENSG00000197905	ENSG00000135476	-0.0269	1.262e-14
ENSG00000139445	ENSG00000135476	0.0343	1.41e-14
ENSG00000129534	ENSG00000135476	0.04	1.571e-14
ENSG00000197279	ENSG00000135476	-0.0306	1.622e-14
ENSG00000159263	ENSG00000135476	0.0202	1.695e-14
ENSG00000177494	ENSG00000135476	0.0196	1.903e-14
ENSG00000182979	ENSG00000135476	-0.0484	2.427e-14
ENSG00000134852	ENSG00000135476	0.0399	2.905e-14
ENSG00000142599	ENSG00000135476	-0.0357	4.317e-14
ENSG00000196081	ENSG00000135476	0.0352	4.968e-14
ENSG00000197619	ENSG00000135476	0.0371	7.002e-14
ENSG00000185122	ENSG00000135476	-0.0493	8.012e-14
ENSG00000109787	ENSG00000135476	-0.0285	9.045e-14
ENSG00000067066	ENSG00000135476	0.0347	1.233e-13
ENSG00000243943	ENSG00000135476	-0.0271	1.394e-13
ENSG00000138378	ENSG00000135476	-0.0203	1.621e-13
ENSG00000116017	ENSG00000135476	0.0281	1.889e-13
ENSG00000113196	ENSG00000135476	0.0281	1.947e-13
ENSG00000176472	ENSG00000135476	-0.0396	3.198e-13
ENSG00000187098	ENSG00000135476	0.0194	3.292e-13
ENSG00000250312	ENSG00000135476	-0.0244	3.473e-13
ENSG00000115507	ENSG00000135476	-0.0248	3.776e-13
ENSG00000111783	ENSG00000135476	0.0384	4.102e-13
ENSG00000077150	ENSG00000135476	0.0342	4.477e-13
ENSG00000170581	ENSG00000135476	0.0382	5.123e-13
ENSG00000166949	ENSG00000135476	0.0218	5.37e-13
ENSG00000006704	ENSG00000135476	0.03	5.398e-13
ENSG00000123364	ENSG00000135477	0.093	4.746e-95
ENSG00000157554	ENSG00000135477	-0.0425	6.079e-47
ENSG00000043039	ENSG00000135477	-0.047	8.171e-45
ENSG00000137273	ENSG00000135477	0.0456	4.558e-42
ENSG00000197951	ENSG00000135477	0.0643	1.188e-40
ENSG00000182742	ENSG00000135477	-0.0507	4.766e-35
ENSG00000099326	ENSG00000135477	0.0684	9.767e-32
ENSG00000078900	ENSG00000135477	-0.0343	3.086e-31
ENSG00000141646	ENSG00000135477	0.0569	3.818e-29
ENSG00000197343	ENSG00000135477	-0.0473	8.154e-29
ENSG00000134107	ENSG00000135477	0.0324	4.115e-28
ENSG00000189067	ENSG00000135477	0.0335	1.874e-27
ENSG00000128604	ENSG00000135477	0.0391	1.257e-26
ENSG00000124664	ENSG00000135477	0.038	2.591e-25
ENSG00000075891	ENSG00000135477	-0.0422	6.011e-25
ENSG00000159263	ENSG00000135477	0.0299	1.54e-24
ENSG00000164438	ENSG00000135477	-0.0523	1.006e-23
ENSG00000179361	ENSG00000135477	-0.0458	2.218e-23
ENSG00000133794	ENSG00000135477	0.039	2.252e-23
ENSG00000197016	ENSG00000135477	-0.0549	5.561e-23
ENSG00000198440	ENSG00000135477	-0.0543	7.09e-23
ENSG00000177311	ENSG00000135477	0.0394	2.406e-22
ENSG00000254004	ENSG00000135477	0.0617	4.739e-22
ENSG00000125850	ENSG00000135477	0.0514	4.828e-22
ENSG00000197497	ENSG00000135477	0.0572	6.348e-22
ENSG00000136327	ENSG00000135477	0.0688	1.009e-21
ENSG00000123407	ENSG00000135477	-0.0391	1.774e-21
ENSG00000260428	ENSG00000135477	0.0406	5.419e-21
ENSG00000167555	ENSG00000135477	-0.0367	5.946e-20
ENSG00000150347	ENSG00000135477	-0.0287	7.842e-20
ENSG00000221869	ENSG00000135477	-0.0261	8.085e-20
ENSG00000178386	ENSG00000135477	-0.0453	1.29e-19
ENSG00000141510	ENSG00000135477	-0.0301	2.314e-19
ENSG00000088876	ENSG00000135477	0.055	3.228e-19
ENSG00000267041	ENSG00000135477	-0.0471	5.508e-19
ENSG00000197020	ENSG00000135477	-0.0252	1.598e-18
ENSG00000142065	ENSG00000135477	0.0582	2.45e-18
ENSG00000187772	ENSG00000135477	0.027	3.028e-18
ENSG00000113387	ENSG00000135477	-0.0538	4.591e-18
ENSG00000116604	ENSG00000135477	0.0527	7.071e-18
ENSG00000198517	ENSG00000135477	0.0395	7.243e-18
ENSG00000115112	ENSG00000135477	0.0209	1.519e-17
ENSG00000170689	ENSG00000135477	0.0283	2.439e-17
ENSG00000078043	ENSG00000135477	-0.0506	4.209e-17
ENSG00000069812	ENSG00000135477	0.0269	4.275e-17
ENSG00000160094	ENSG00000135477	0.0424	8.775e-17
ENSG00000278570	ENSG00000135477	0.0629	9.872e-17
ENSG00000166704	ENSG00000135477	-0.0416	1.209e-16
ENSG00000081386	ENSG00000135477	0.054	1.35e-16
ENSG00000184492	ENSG00000135477	0.0613	1.672e-16
ENSG00000142700	ENSG00000135477	-0.0308	4.186e-16
ENSG00000162086	ENSG00000135477	-0.0324	4.432e-16
ENSG00000162702	ENSG00000135477	0.0464	9.113e-16
ENSG00000176024	ENSG00000135477	0.0434	1.058e-15
ENSG00000175745	ENSG00000135477	0.0202	1.085e-15
ENSG00000244405	ENSG00000135477	0.0248	1.194e-15
ENSG00000137203	ENSG00000135477	-0.0206	2.509e-15
ENSG00000181894	ENSG00000135477	-0.0407	2.955e-15
ENSG00000170608	ENSG00000135477	-0.0366	3.742e-15
ENSG00000260027	ENSG00000135477	-0.0302	4.881e-15
ENSG00000091831	ENSG00000135477	0.0197	6.422e-15
ENSG00000109320	ENSG00000135477	-0.0425	6.571e-15
ENSG00000182463	ENSG00000135477	-0.0202	8.437e-15
ENSG00000113580	ENSG00000135477	0.0281	1.022e-14
ENSG00000179059	ENSG00000135477	-0.0274	2.195e-14
ENSG00000101665	ENSG00000135477	-0.0262	2.899e-14
ENSG00000120784	ENSG00000135477	0.0364	3.226e-14
ENSG00000078399	ENSG00000135477	0.0273	3.28e-14
ENSG00000196843	ENSG00000135477	-0.0291	3.393e-14
ENSG00000169548	ENSG00000135477	0.062	3.59e-14
ENSG00000186814	ENSG00000135477	-0.0498	3.776e-14
ENSG00000153896	ENSG00000135477	-0.0458	5.318e-14
ENSG00000275410	ENSG00000135477	0.0262	6.036e-14
ENSG00000039600	ENSG00000135477	0.052	6.382e-14
ENSG00000116819	ENSG00000135477	-0.0373	7.087e-14
ENSG00000170345	ENSG00000135477	-0.0182	7.243e-14
ENSG00000169714	ENSG00000135477	-0.0608	8.786e-14
ENSG00000176371	ENSG00000135477	0.0455	8.963e-14
ENSG00000007866	ENSG00000135477	-0.034	9.387e-14
ENSG00000009709	ENSG00000135477	0.0271	1.629e-13
ENSG00000122592	ENSG00000135477	-0.0277	1.712e-13
ENSG00000148200	ENSG00000135477	0.0301	1.878e-13
ENSG00000103449	ENSG00000135477	-0.0207	2.36e-13
ENSG00000189420	ENSG00000135477	-0.0285	2.477e-13
ENSG00000196700	ENSG00000135477	0.0333	2.618e-13
ENSG00000125285	ENSG00000135477	0.0279	4.333e-13
ENSG00000140548	ENSG00000135477	0.0391	4.451e-13
ENSG00000176165	ENSG00000135477	0.0212	6.357e-13
ENSG00000171295	ENSG00000135477	-0.0407	6.368e-13
ENSG00000135164	ENSG00000135477	-0.0546	6.877e-13
ENSG00000122482	ENSG00000135477	0.0528	9.566e-13
ENSG00000115112	ENSG00000135480	0.114	6.796e-91
ENSG00000008196	ENSG00000135480	0.1217	1.913e-71
ENSG00000128573	ENSG00000135480	-0.1106	9.208e-64
ENSG00000124920	ENSG00000135480	0.0969	4.094e-59
ENSG00000168874	ENSG00000135480	0.0996	9.676e-56
ENSG00000163435	ENSG00000135480	0.0959	4.137e-47
ENSG00000121068	ENSG00000135480	-0.0934	9.023e-47
ENSG00000103326	ENSG00000135480	-0.1975	5.572e-45
ENSG00000057657	ENSG00000135480	-0.0886	6.441e-45
ENSG00000083307	ENSG00000135480	0.1276	1.615e-41
ENSG00000147862	ENSG00000135480	0.0902	3.399e-40
ENSG00000121075	ENSG00000135480	0.1224	2.727e-38
ENSG00000113580	ENSG00000135480	0.1075	5.944e-38
ENSG00000171056	ENSG00000135480	0.1012	1.083e-37
ENSG00000170608	ENSG00000135480	-0.1269	1.624e-32
ENSG00000114853	ENSG00000135480	0.1236	2.415e-32
ENSG00000130584	ENSG00000135480	-0.1088	1.205e-31
ENSG00000170370	ENSG00000135480	0.0915	1.256e-30
ENSG00000137309	ENSG00000135480	0.1084	2.013e-30
ENSG00000008441	ENSG00000135480	-0.0791	2.22e-30
ENSG00000136352	ENSG00000135480	0.0967	3.206e-30
ENSG00000188290	ENSG00000135480	0.0753	4.763e-30
ENSG00000148704	ENSG00000135480	-0.1464	6.304e-30
ENSG00000116809	ENSG00000135480	-0.1745	8.006e-30
ENSG00000117595	ENSG00000135480	0.0742	1.699e-29
ENSG00000074047	ENSG00000135480	0.0849	5.535e-28
ENSG00000173068	ENSG00000135480	-0.0731	9.238e-28
ENSG00000164048	ENSG00000135480	-0.1212	1.434e-27
ENSG00000159216	ENSG00000135480	0.0826	2.772e-27
ENSG00000177551	ENSG00000135480	-0.1051	5.093e-27
ENSG00000168779	ENSG00000135480	-0.0669	8.811e-27
ENSG00000107485	ENSG00000135480	0.0612	9.45e-27
ENSG00000169594	ENSG00000135480	0.0716	1.125e-26
ENSG00000196132	ENSG00000135480	-0.1326	1.926e-26
ENSG00000112837	ENSG00000135480	0.0623	7.88e-26
ENSG00000106004	ENSG00000135480	0.1131	9.883e-26
ENSG00000148826	ENSG00000135480	-0.1079	1.408e-25
ENSG00000197385	ENSG00000135480	0.1022	6.64e-25
ENSG00000163497	ENSG00000135480	-0.1212	1.881e-24
ENSG00000172493	ENSG00000135480	-0.1132	1.999e-24
ENSG00000149948	ENSG00000135480	-0.0599	2.147e-24
ENSG00000170577	ENSG00000135480	0.0684	6.735e-24
ENSG00000082641	ENSG00000135480	-0.1277	9.859e-24
ENSG00000150347	ENSG00000135480	-0.0724	1.297e-23
ENSG00000181827	ENSG00000135480	0.1318	1.702e-23
ENSG00000131759	ENSG00000135480	0.1069	2.134e-23
ENSG00000111049	ENSG00000135480	-0.2214	2.539e-23
ENSG00000197587	ENSG00000135480	-0.1	3.573e-23
ENSG00000185630	ENSG00000135480	0.0671	4.537e-23
ENSG00000102554	ENSG00000135480	0.0639	4.595e-23
ENSG00000168214	ENSG00000135480	-0.13	7.213e-23
ENSG00000180938	ENSG00000135480	-0.102	7.722e-23
ENSG00000272602	ENSG00000135480	-0.065	1.107e-22
ENSG00000179772	ENSG00000135480	0.1077	1.991e-22
ENSG00000172201	ENSG00000135480	0.0566	2.168e-22
ENSG00000196693	ENSG00000135480	0.1261	2.821e-22
ENSG00000109320	ENSG00000135480	-0.1199	8.861e-22
ENSG00000165259	ENSG00000135480	0.0855	1.324e-21
ENSG00000164438	ENSG00000135480	-0.1139	1.375e-21
ENSG00000075891	ENSG00000135480	-0.0894	1.567e-21
ENSG00000273706	ENSG00000135480	-0.0937	2.165e-21
ENSG00000102038	ENSG00000135480	0.0631	4.681e-21
ENSG00000134954	ENSG00000135480	0.063	9.433e-21
ENSG00000135903	ENSG00000135480	-0.074	1.668e-20
ENSG00000175879	ENSG00000135480	-0.0969	3.116e-20
ENSG00000180787	ENSG00000135480	0.0724	3.608e-20
ENSG00000172238	ENSG00000135480	-0.141	4.587e-20
ENSG00000144655	ENSG00000135480	0.09	6.421e-20
ENSG00000112561	ENSG00000135480	0.0841	1.253e-19
ENSG00000245848	ENSG00000135480	-0.0625	1.293e-19
ENSG00000123685	ENSG00000135480	0.0732	1.319e-19
ENSG00000132170	ENSG00000135480	0.0528	1.599e-19
ENSG00000160094	ENSG00000135480	0.105	2.905e-19
ENSG00000186350	ENSG00000135480	0.0822	3.615e-19
ENSG00000129654	ENSG00000135480	0.062	8.207e-19
ENSG00000091831	ENSG00000135480	0.0509	1.483e-18
ENSG00000182111	ENSG00000135480	-0.1325	1.525e-18
ENSG00000260428	ENSG00000135480	0.0866	2.045e-18
ENSG00000120149	ENSG00000135480	-0.0579	3.125e-18
ENSG00000138378	ENSG00000135480	0.061	3.234e-18
ENSG00000174197	ENSG00000135480	0.1274	3.4e-18
ENSG00000120075	ENSG00000135480	-0.1026	4.058e-18
ENSG00000175745	ENSG00000135480	0.05	4.606e-18
ENSG00000124092	ENSG00000135480	0.0894	4.634e-18
ENSG00000082175	ENSG00000135480	-0.0644	5.116e-18
ENSG00000166949	ENSG00000135480	0.0665	5.717e-18
ENSG00000130675	ENSG00000135480	-0.0818	6.247e-18
ENSG00000005073	ENSG00000135480	-0.0804	6.253e-18
ENSG00000198353	ENSG00000135480	0.0798	6.332e-18
ENSG00000165655	ENSG00000135480	-0.0572	1.037e-17
ENSG00000144355	ENSG00000135480	-0.0776	1.261e-17
ENSG00000129173	ENSG00000135480	-0.0846	3.724e-17
ENSG00000100644	ENSG00000135480	0.0819	4.405e-17
ENSG00000152454	ENSG00000135480	-0.089	4.478e-17
ENSG00000198556	ENSG00000135480	0.1184	5.825e-17
ENSG00000166402	ENSG00000135480	-0.0571	6.652e-17
ENSG00000138380	ENSG00000135480	0.1166	6.799e-17
ENSG00000095951	ENSG00000135480	0.0903	7.05e-17
ENSG00000196605	ENSG00000135480	-0.1079	7.364e-17
ENSG00000107859	ENSG00000135480	-0.1564	1.131e-16
ENSG00000135374	ENSG00000135480	0.076	1.366e-16
ENSG00000165066	ENSG00000135480	0.1064	1.692e-16
ENSG00000204060	ENSG00000135480	0.0729	1.985e-16
ENSG00000138738	ENSG00000135480	-0.0754	2.497e-16
ENSG00000164749	ENSG00000135480	-0.0746	3.404e-16
ENSG00000128610	ENSG00000135480	0.0818	6.007e-16
ENSG00000136574	ENSG00000135480	-0.0545	6.163e-16
ENSG00000115415	ENSG00000135480	0.0833	6.873e-16
ENSG00000078399	ENSG00000135480	-0.066	1.214e-15
ENSG00000196700	ENSG00000135480	0.0834	1.534e-15
ENSG00000134107	ENSG00000135480	0.0535	2.344e-15
ENSG00000135899	ENSG00000135480	-0.0894	2.623e-15
ENSG00000110693	ENSG00000135480	-0.054	2.708e-15
ENSG00000012223	ENSG00000135480	0.0326	2.883e-15
ENSG00000182568	ENSG00000135480	-0.0489	4.401e-15
ENSG00000204604	ENSG00000135480	0.0989	5.342e-15
ENSG00000198517	ENSG00000135480	0.0822	5.773e-15
ENSG00000119547	ENSG00000135480	0.0514	6.018e-15
ENSG00000117713	ENSG00000135480	-0.1329	6.105e-15
ENSG00000108175	ENSG00000135480	-0.0754	6.18e-15
ENSG00000257591	ENSG00000135480	-0.0928	9.141e-15
ENSG00000153048	ENSG00000135480	-0.0916	1.013e-14
ENSG00000131910	ENSG00000135480	0.0936	1.394e-14
ENSG00000179930	ENSG00000135480	-0.131	1.622e-14
ENSG00000006704	ENSG00000135480	0.0806	2.82e-14
ENSG00000102145	ENSG00000135480	-0.1062	3.105e-14
ENSG00000196843	ENSG00000135480	-0.0666	3.99e-14
ENSG00000177494	ENSG00000135480	0.0492	4.39e-14
ENSG00000183734	ENSG00000135480	-0.0631	4.612e-14
ENSG00000176887	ENSG00000135480	-0.044	4.724e-14
ENSG00000116793	ENSG00000135480	0.0848	4.78e-14
ENSG00000129534	ENSG00000135480	0.0998	5.161e-14
ENSG00000204335	ENSG00000135480	-0.0714	5.179e-14
ENSG00000066336	ENSG00000135480	-0.0715	7.089e-14
ENSG00000197951	ENSG00000135480	0.0825	7.925e-14
ENSG00000139515	ENSG00000135480	0.0886	8.553e-14
ENSG00000185650	ENSG00000135480	0.0574	9.526e-14
ENSG00000124232	ENSG00000135480	0.1569	1.314e-13
ENSG00000137273	ENSG00000135480	0.0568	1.45e-13
ENSG00000109101	ENSG00000135480	-0.1003	1.67e-13
ENSG00000101216	ENSG00000135480	0.1213	1.714e-13
ENSG00000125285	ENSG00000135480	-0.065	1.794e-13
ENSG00000120837	ENSG00000135480	0.1022	1.795e-13
ENSG00000144218	ENSG00000135480	-0.0404	1.798e-13
ENSG00000134046	ENSG00000135480	0.0951	1.798e-13
ENSG00000187079	ENSG00000135480	0.0649	2.435e-13
ENSG00000161298	ENSG00000135480	0.0902	2.599e-13
ENSG00000125798	ENSG00000135480	0.0578	2.83e-13
ENSG00000198795	ENSG00000135480	0.0454	2.851e-13
ENSG00000138136	ENSG00000135480	0.1175	2.915e-13
ENSG00000125398	ENSG00000135480	-0.0398	3.214e-13
ENSG00000221818	ENSG00000135480	-0.0586	3.364e-13
ENSG00000175279	ENSG00000135480	0.0927	4.694e-13
ENSG00000054598	ENSG00000135480	-0.0455	5.004e-13
ENSG00000109787	ENSG00000135480	-0.0704	5.015e-13
ENSG00000007372	ENSG00000135480	-0.0527	5.613e-13
ENSG00000186564	ENSG00000135480	-0.0735	5.627e-13
ENSG00000173673	ENSG00000135480	0.1472	6.192e-13
ENSG00000188994	ENSG00000135480	0.1075	6.559e-13
ENSG00000197757	ENSG00000135480	-0.0884	6.559e-13
ENSG00000119042	ENSG00000135480	-0.0525	7.444e-13
ENSG00000177842	ENSG00000135480	0.0881	7.551e-13
ENSG00000176024	ENSG00000135480	0.0889	7.79e-13
ENSG00000128272	ENSG00000135480	0.0986	8.036e-13
ENSG00000139613	ENSG00000135482	0.0817	3.735e-66
ENSG00000164011	ENSG00000135482	0.0672	3.891e-62
ENSG00000181472	ENSG00000135482	-0.0567	3.342e-51
ENSG00000172466	ENSG00000135482	-0.0761	9.586e-47
ENSG00000076108	ENSG00000135482	0.0618	1.24e-40
ENSG00000162419	ENSG00000135482	0.0601	2.923e-40
ENSG00000160961	ENSG00000135482	0.0526	3.583e-37
ENSG00000100105	ENSG00000135482	0.0496	1.437e-33
ENSG00000148337	ENSG00000135482	-0.0567	3.527e-33
ENSG00000168826	ENSG00000135482	0.0468	5.301e-32
ENSG00000083838	ENSG00000135482	0.0457	2.996e-30
ENSG00000136451	ENSG00000135482	0.0511	2.738e-29
ENSG00000064961	ENSG00000135482	0.0406	7.38e-29
ENSG00000124782	ENSG00000135482	-0.0439	2.932e-28
ENSG00000169714	ENSG00000135482	-0.0575	5.352e-28
ENSG00000170265	ENSG00000135482	-0.0491	1.47e-27
ENSG00000119574	ENSG00000135482	0.047	2.811e-27
ENSG00000072364	ENSG00000135482	-0.0507	2.676e-26
ENSG00000198093	ENSG00000135482	0.0331	3.99e-26
ENSG00000168286	ENSG00000135482	0.0448	6.395e-26
ENSG00000159140	ENSG00000135482	-0.0549	1.245e-25
ENSG00000180035	ENSG00000135482	0.0404	1.835e-25
ENSG00000185591	ENSG00000135482	0.0499	1.32e-24
ENSG00000187792	ENSG00000135482	0.0418	2.502e-24
ENSG00000072736	ENSG00000135482	-0.041	4.515e-23
ENSG00000167395	ENSG00000135482	0.0453	2.65e-22
ENSG00000165156	ENSG00000135482	-0.035	1.002e-21
ENSG00000171940	ENSG00000135482	-0.0291	3.074e-21
ENSG00000131408	ENSG00000135482	0.0417	6.589e-21
ENSG00000173258	ENSG00000135482	-0.0284	1.019e-20
ENSG00000189079	ENSG00000135482	0.0431	1.15e-20
ENSG00000174428	ENSG00000135482	-0.0318	2.977e-20
ENSG00000185278	ENSG00000135482	0.0371	1.271e-19
ENSG00000170581	ENSG00000135482	0.0342	1.321e-19
ENSG00000213762	ENSG00000135482	0.0346	1.689e-19
ENSG00000275111	ENSG00000135482	0.0389	2.378e-19
ENSG00000196267	ENSG00000135482	-0.0319	5.285e-19
ENSG00000154957	ENSG00000135482	0.0362	7.478e-19
ENSG00000214029	ENSG00000135482	0.0405	1.085e-18
ENSG00000185670	ENSG00000135482	0.0361	2.261e-18
ENSG00000138073	ENSG00000135482	-0.0357	1.022e-17
ENSG00000143390	ENSG00000135482	0.0326	1.034e-17
ENSG00000005801	ENSG00000135482	-0.0361	1.212e-17
ENSG00000173153	ENSG00000135482	0.0314	3.759e-17
ENSG00000204611	ENSG00000135482	0.033	4.973e-17
ENSG00000169955	ENSG00000135482	0.0286	5.279e-17
ENSG00000197362	ENSG00000135482	0.0333	6.434e-17
ENSG00000170260	ENSG00000135482	0.0349	1.378e-16
ENSG00000063587	ENSG00000135482	-0.0256	1.832e-16
ENSG00000184677	ENSG00000135482	0.0338	2.315e-16
ENSG00000196456	ENSG00000135482	0.0298	2.386e-16
ENSG00000032219	ENSG00000135482	-0.0362	2.683e-16
ENSG00000256087	ENSG00000135482	-0.03	4.031e-16
ENSG00000177311	ENSG00000135482	-0.0212	4.72e-16
ENSG00000124920	ENSG00000135482	-0.0136	5.412e-16
ENSG00000139651	ENSG00000135482	0.0357	5.428e-16
ENSG00000121406	ENSG00000135482	-0.031	6.169e-16
ENSG00000134954	ENSG00000135482	0.0152	8.751e-16
ENSG00000197779	ENSG00000135482	0.0313	9.04e-16
ENSG00000106459	ENSG00000135482	0.037	1.34e-15
ENSG00000213096	ENSG00000135482	0.0265	1.374e-15
ENSG00000130338	ENSG00000135482	0.0273	5.382e-15
ENSG00000198342	ENSG00000135482	0.0266	6.134e-15
ENSG00000196843	ENSG00000135482	0.0192	6.3e-15
ENSG00000182979	ENSG00000135482	-0.0352	7.872e-15
ENSG00000213967	ENSG00000135482	-0.0228	8.105e-15
ENSG00000124444	ENSG00000135482	0.035	9.792e-15
ENSG00000196081	ENSG00000135482	0.0255	1.844e-14
ENSG00000128272	ENSG00000135482	0.0294	2.346e-14
ENSG00000196812	ENSG00000135482	0.0262	3.078e-14
ENSG00000167625	ENSG00000135482	0.0352	3.244e-14
ENSG00000169136	ENSG00000135482	-0.0149	5e-14
ENSG00000149136	ENSG00000135482	-0.0375	5.162e-14
ENSG00000122515	ENSG00000135482	0.029	5.266e-14
ENSG00000198554	ENSG00000135482	-0.0273	5.69e-14
ENSG00000119547	ENSG00000135482	0.0138	6.966e-14
ENSG00000118260	ENSG00000135482	0.0381	7.288e-14
ENSG00000179627	ENSG00000135482	0.0228	7.552e-14
ENSG00000263001	ENSG00000135482	-0.0301	7.742e-14
ENSG00000115568	ENSG00000135482	-0.0342	1.071e-13
ENSG00000123411	ENSG00000135482	0.0235	1.102e-13
ENSG00000198131	ENSG00000135482	-0.0225	1.374e-13
ENSG00000065978	ENSG00000135482	0.0307	1.454e-13
ENSG00000029363	ENSG00000135482	-0.0394	1.648e-13
ENSG00000065029	ENSG00000135482	0.0293	1.977e-13
ENSG00000179922	ENSG00000135482	0.0304	1.991e-13
ENSG00000066422	ENSG00000135482	0.0356	2.264e-13
ENSG00000188290	ENSG00000135482	-0.0135	2.586e-13
ENSG00000172273	ENSG00000135482	0.0362	2.623e-13
ENSG00000198546	ENSG00000135482	0.0281	3.907e-13
ENSG00000083812	ENSG00000135482	0.0288	3.914e-13
ENSG00000181827	ENSG00000135482	-0.0266	5.867e-13
ENSG00000181896	ENSG00000135482	-0.0308	7.056e-13
ENSG00000171295	ENSG00000135482	-0.0261	7.494e-13
ENSG00000174796	ENSG00000135482	0.034	8.183e-13
ENSG00000185869	ENSG00000135482	0.0259	8.423e-13
ENSG00000137166	ENSG00000135482	0.0215	8.768e-13
intercept	ENSG00000135486	2.8096	0
ENSG00000198839	ENSG00000135486	0.1223	2.592e-173
ENSG00000009307	ENSG00000135486	0.1477	5.391e-157
ENSG00000171425	ENSG00000135486	0.1121	2.003e-155
ENSG00000164104	ENSG00000135486	0.0873	2.483e-142
ENSG00000116560	ENSG00000135486	0.1231	1.359e-119
ENSG00000243678	ENSG00000135486	0.093	5.634e-114
ENSG00000189403	ENSG00000135486	0.1042	2.907e-90
ENSG00000196670	ENSG00000135486	0.0853	4.054e-82
ENSG00000162664	ENSG00000135486	0.0818	5.576e-69
ENSG00000182903	ENSG00000135486	0.0707	2.168e-64
ENSG00000147601	ENSG00000135486	0.0744	1.441e-61
ENSG00000198040	ENSG00000135486	0.0699	1.412e-59
ENSG00000124444	ENSG00000135486	-0.0789	4.717e-59
ENSG00000139651	ENSG00000135486	0.0758	1.483e-57
ENSG00000010244	ENSG00000135486	0.0999	1.8e-56
ENSG00000118260	ENSG00000135486	-0.086	1.876e-55
ENSG00000167685	ENSG00000135486	-0.0731	2.582e-54
ENSG00000196418	ENSG00000135486	-0.0563	1.756e-52
ENSG00000167085	ENSG00000135486	0.079	1.764e-52
ENSG00000134046	ENSG00000135486	-0.0587	2.173e-51
ENSG00000137309	ENSG00000135486	0.0424	4.748e-50
ENSG00000117010	ENSG00000135486	-0.0599	6.176e-49
ENSG00000102901	ENSG00000135486	-0.0607	1.424e-46
ENSG00000065978	ENSG00000135486	0.0626	1.908e-44
ENSG00000141568	ENSG00000135486	-0.0685	8.377e-44
ENSG00000182158	ENSG00000135486	0.04	6.101e-42
ENSG00000125520	ENSG00000135486	-0.0487	8.362e-42
ENSG00000118217	ENSG00000135486	-0.0605	1.15e-39
ENSG00000173276	ENSG00000135486	-0.0495	4.255e-39
ENSG00000163848	ENSG00000135486	-0.0746	4.672e-39
ENSG00000182141	ENSG00000135486	0.0555	1.02e-38
ENSG00000122034	ENSG00000135486	-0.0544	2.621e-38
ENSG00000137492	ENSG00000135486	0.0561	3.258e-37
ENSG00000214717	ENSG00000135486	0.0411	3.391e-37
ENSG00000144747	ENSG00000135486	0.062	5.367e-34
ENSG00000179588	ENSG00000135486	0.0364	2.218e-33
ENSG00000131931	ENSG00000135486	-0.059	2.53e-33
ENSG00000157429	ENSG00000135486	0.055	1.912e-32
ENSG00000196693	ENSG00000135486	0.0451	1.038e-30
ENSG00000171940	ENSG00000135486	0.0381	1.051e-30
ENSG00000165259	ENSG00000135486	-0.0311	1.186e-30
ENSG00000107175	ENSG00000135486	-0.0502	1.633e-30
ENSG00000102804	ENSG00000135486	-0.0268	5.259e-30
ENSG00000143437	ENSG00000135486	-0.0545	4.749e-29
ENSG00000067955	ENSG00000135486	0.045	5.883e-29
ENSG00000064961	ENSG00000135486	0.0437	7.301e-29
ENSG00000108312	ENSG00000135486	-0.0579	1.047e-28
ENSG00000101216	ENSG00000135486	-0.0535	3.554e-27
ENSG00000101057	ENSG00000135486	0.0285	5.738e-26
ENSG00000159140	ENSG00000135486	-0.059	1.25e-25
ENSG00000029993	ENSG00000135486	0.0295	2.236e-25
ENSG00000102984	ENSG00000135486	-0.0395	2.986e-25
ENSG00000196275	ENSG00000135486	0.036	3.12e-25
ENSG00000036549	ENSG00000135486	-0.0545	5.543e-25
ENSG00000102349	ENSG00000135486	-0.0245	1.324e-24
ENSG00000249709	ENSG00000135486	0.0388	1.443e-24
ENSG00000170260	ENSG00000135486	0.0465	1.706e-24
ENSG00000075426	ENSG00000135486	-0.0235	2.536e-24
ENSG00000073584	ENSG00000135486	0.0543	2.732e-24
ENSG00000116044	ENSG00000135486	-0.0444	4.461e-24
ENSG00000169155	ENSG00000135486	0.0454	6.909e-24
ENSG00000164916	ENSG00000135486	0.0414	8.123e-24
ENSG00000162924	ENSG00000135486	0.04	8.148e-24
ENSG00000123268	ENSG00000135486	-0.0491	1.359e-23
ENSG00000169016	ENSG00000135486	0.043	2.291e-23
ENSG00000205250	ENSG00000135486	-0.0494	4.419e-23
ENSG00000050344	ENSG00000135486	-0.0216	6.018e-23
ENSG00000136870	ENSG00000135486	0.0387	7.594e-23
ENSG00000167635	ENSG00000135486	0.0506	8.519e-23
ENSG00000204304	ENSG00000135486	0.0132	8.981e-23
ENSG00000185278	ENSG00000135486	-0.0431	1.114e-22
ENSG00000138375	ENSG00000135486	0.0437	1.781e-22
ENSG00000174738	ENSG00000135486	0.0325	1.901e-22
ENSG00000185869	ENSG00000135486	-0.0376	4.304e-22
ENSG00000175213	ENSG00000135486	-0.0423	7.327e-22
ENSG00000142409	ENSG00000135486	-0.046	7.699e-22
ENSG00000117625	ENSG00000135486	-0.0462	4.104e-21
ENSG00000124201	ENSG00000135486	-0.0411	5.212e-21
ENSG00000204366	ENSG00000135486	0.0269	6.832e-21
ENSG00000178177	ENSG00000135486	-0.0382	7.698e-21
ENSG00000189067	ENSG00000135486	0.02	8.837e-21
ENSG00000180479	ENSG00000135486	0.0333	1.896e-20
ENSG00000141510	ENSG00000135486	0.0214	2.522e-20
ENSG00000188816	ENSG00000135486	0.0378	2.895e-20
ENSG00000124782	ENSG00000135486	-0.0393	4.782e-20
ENSG00000197841	ENSG00000135486	-0.0398	4.904e-20
ENSG00000117475	ENSG00000135486	-0.0411	6.96e-20
ENSG00000011451	ENSG00000135486	0.0454	8.645e-20
ENSG00000151702	ENSG00000135486	-0.0197	1.189e-19
ENSG00000205189	ENSG00000135486	0.0249	1.406e-19
ENSG00000116580	ENSG00000135486	0.0406	1.501e-19
ENSG00000106852	ENSG00000135486	-0.021	1.615e-19
ENSG00000157554	ENSG00000135486	0.0183	2.235e-19
ENSG00000188321	ENSG00000135486	0.0303	2.864e-19
ENSG00000119950	ENSG00000135486	-0.0257	4.126e-19
ENSG00000197128	ENSG00000135486	-0.027	4.8e-19
ENSG00000121864	ENSG00000135486	-0.0455	5.419e-19
ENSG00000096401	ENSG00000135486	-0.0495	8.621e-19
ENSG00000065029	ENSG00000135486	0.0378	1.013e-18
ENSG00000196605	ENSG00000135486	-0.0344	1.061e-18
ENSG00000168610	ENSG00000135486	-0.0341	1.376e-18
ENSG00000223614	ENSG00000135486	0.1278	1.866e-18
ENSG00000149136	ENSG00000135486	0.0469	2.144e-18
ENSG00000140968	ENSG00000135486	0.0175	2.808e-18
ENSG00000135457	ENSG00000135486	0.0238	3.698e-18
ENSG00000141027	ENSG00000135486	-0.0446	6.168e-18
ENSG00000179632	ENSG00000135486	-0.0426	6.984e-18
ENSG00000170322	ENSG00000135486	-0.0394	7.955e-18
ENSG00000274349	ENSG00000135486	0.0269	8.515e-18
ENSG00000257315	ENSG00000135486	-0.0232	1.085e-17
ENSG00000213988	ENSG00000135486	0.0185	1.691e-17
ENSG00000135164	ENSG00000135486	-0.0446	2.223e-17
ENSG00000174282	ENSG00000135486	0.0356	2.477e-17
ENSG00000124813	ENSG00000135486	0.0155	3.426e-17
ENSG00000143379	ENSG00000135486	0.0454	3.443e-17
ENSG00000196110	ENSG00000135486	-0.031	4.831e-17
ENSG00000127337	ENSG00000135486	0.0321	5.118e-17
ENSG00000197928	ENSG00000135486	0.0225	6.299e-17
ENSG00000186812	ENSG00000135486	0.0398	6.322e-17
ENSG00000171295	ENSG00000135486	-0.0327	6.491e-17
ENSG00000100811	ENSG00000135486	0.0513	7.213e-17
ENSG00000105967	ENSG00000135486	-0.0172	9.013e-17
ENSG00000176946	ENSG00000135486	-0.0384	9.222e-17
ENSG00000130584	ENSG00000135486	0.0232	1.014e-16
ENSG00000128604	ENSG00000135486	-0.021	1.062e-16
ENSG00000140987	ENSG00000135486	0.0356	1.174e-16
ENSG00000124766	ENSG00000135486	-0.0175	1.198e-16
ENSG00000179361	ENSG00000135486	0.0263	1.212e-16
ENSG00000139154	ENSG00000135486	0.035	1.39e-16
ENSG00000153207	ENSG00000135486	0.038	1.528e-16
ENSG00000131196	ENSG00000135486	-0.018	1.667e-16
ENSG00000130803	ENSG00000135486	0.0435	3.923e-16
ENSG00000167555	ENSG00000135486	0.0226	4.06e-16
ENSG00000107485	ENSG00000135486	-0.014	4.24e-16
ENSG00000204335	ENSG00000135486	0.0232	4.906e-16
ENSG00000111145	ENSG00000135486	0.0225	5.958e-16
ENSG00000163132	ENSG00000135486	-0.0147	7.145e-16
ENSG00000152926	ENSG00000135486	0.0204	9.139e-16
ENSG00000189180	ENSG00000135486	-0.0379	1.447e-15
ENSG00000181007	ENSG00000135486	-0.0251	1.603e-15
ENSG00000277462	ENSG00000135486	-0.0288	1.981e-15
ENSG00000180257	ENSG00000135486	-0.0308	2.186e-15
ENSG00000126368	ENSG00000135486	-0.0204	2.272e-15
ENSG00000172262	ENSG00000135486	0.0433	3.343e-15
ENSG00000160908	ENSG00000135486	0.0435	3.872e-15
ENSG00000161298	ENSG00000135486	-0.0291	4.472e-15
ENSG00000220201	ENSG00000135486	-0.0288	4.618e-15
ENSG00000213015	ENSG00000135486	0.0301	4.955e-15
ENSG00000112033	ENSG00000135486	0.0246	5.43e-15
ENSG00000004848	ENSG00000135486	-0.0225	6.395e-15
ENSG00000105698	ENSG00000135486	0.0358	7.83e-15
ENSG00000256223	ENSG00000135486	0.0215	7.911e-15
ENSG00000173673	ENSG00000135486	0.0478	8.808e-15
ENSG00000124827	ENSG00000135486	0.0699	9.162e-15
ENSG00000120690	ENSG00000135486	0.0267	9.597e-15
ENSG00000123405	ENSG00000135486	0.0177	1.072e-14
ENSG00000177426	ENSG00000135486	-0.0242	1.125e-14
ENSG00000071655	ENSG00000135486	0.035	2.054e-14
ENSG00000126778	ENSG00000135486	-0.0173	2.16e-14
ENSG00000075407	ENSG00000135486	0.0299	2.513e-14
ENSG00000100281	ENSG00000135486	0.0378	2.542e-14
ENSG00000267680	ENSG00000135486	-0.0383	2.746e-14
ENSG00000130684	ENSG00000135486	0.0319	3.574e-14
ENSG00000167625	ENSG00000135486	0.0377	3.672e-14
ENSG00000158711	ENSG00000135486	0.0339	3.905e-14
ENSG00000153560	ENSG00000135486	-0.0372	4.03e-14
ENSG00000066136	ENSG00000135486	0.0396	4.187e-14
ENSG00000196705	ENSG00000135486	-0.0359	5.454e-14
ENSG00000152439	ENSG00000135486	0.0285	6.182e-14
ENSG00000215421	ENSG00000135486	0.0322	6.686e-14
ENSG00000182986	ENSG00000135486	0.0239	7.564e-14
ENSG00000010539	ENSG00000135486	-0.0349	8.85e-14
ENSG00000115956	ENSG00000135486	-0.0164	9.89e-14
ENSG00000188994	ENSG00000135486	0.0335	1e-13
ENSG00000074047	ENSG00000135486	-0.0173	1.216e-13
ENSG00000136770	ENSG00000135486	0.0234	1.291e-13
ENSG00000136997	ENSG00000135486	0.0147	1.378e-13
ENSG00000113430	ENSG00000135486	-0.0175	1.579e-13
ENSG00000270011	ENSG00000135486	-0.023	1.616e-13
ENSG00000115415	ENSG00000135486	-0.0229	1.952e-13
ENSG00000131914	ENSG00000135486	-0.019	1.961e-13
ENSG00000176678	ENSG00000135486	-0.018	2.402e-13
ENSG00000136866	ENSG00000135486	0.0228	2.759e-13
ENSG00000134107	ENSG00000135486	0.0149	2.823e-13
ENSG00000066827	ENSG00000135486	-0.0252	3.091e-13
ENSG00000170653	ENSG00000135486	0.0348	4.558e-13
ENSG00000067082	ENSG00000135486	0.0212	4.907e-13
ENSG00000170581	ENSG00000135486	0.0293	5.098e-13
ENSG00000114439	ENSG00000135486	-0.0296	5.49e-13
ENSG00000136931	ENSG00000135486	0.0268	6.091e-13
ENSG00000204779	ENSG00000135486	0.0338	7.484e-13
ENSG00000167637	ENSG00000135486	0.0289	7.736e-13
ENSG00000118707	ENSG00000135486	0.0246	7.812e-13
ENSG00000104447	ENSG00000135486	0.0132	8.131e-13
ENSG00000100968	ENSG00000135502	0.0498	1.069e-76
ENSG00000220201	ENSG00000135502	0.0958	5.68e-76
ENSG00000102878	ENSG00000135502	0.0659	4.67e-74
ENSG00000105419	ENSG00000135502	0.0504	4.353e-53
ENSG00000170166	ENSG00000135502	0.0816	1.762e-48
ENSG00000111087	ENSG00000135502	0.0487	3.661e-45
ENSG00000128709	ENSG00000135502	0.065	4.351e-41
ENSG00000172733	ENSG00000135502	0.0771	4.609e-38
ENSG00000179772	ENSG00000135502	0.06	2.462e-37
ENSG00000088881	ENSG00000135502	0.0403	9.038e-35
ENSG00000174576	ENSG00000135502	0.0637	4.869e-32
ENSG00000128652	ENSG00000135502	-0.0701	1.702e-31
ENSG00000112333	ENSG00000135502	-0.0604	3.206e-31
ENSG00000007866	ENSG00000135502	0.0499	3.11e-29
ENSG00000171163	ENSG00000135502	0.0609	8.714e-27
ENSG00000125878	ENSG00000135502	0.056	1.41e-25
ENSG00000169548	ENSG00000135502	0.0801	8.879e-24
ENSG00000152467	ENSG00000135502	0.0663	8.962e-24
ENSG00000125398	ENSG00000135502	0.0232	1.338e-23
ENSG00000011451	ENSG00000135502	-0.0687	1.479e-22
ENSG00000175197	ENSG00000135502	0.0378	4.645e-22
ENSG00000198795	ENSG00000135502	-0.025	2.837e-21
ENSG00000257315	ENSG00000135502	-0.0359	4.702e-21
ENSG00000066336	ENSG00000135502	0.0377	1.558e-20
ENSG00000161298	ENSG00000135502	0.0486	1.68e-20
ENSG00000188227	ENSG00000135502	0.0448	7.249e-20
ENSG00000198028	ENSG00000135502	0.0366	8.433e-20
ENSG00000166268	ENSG00000135502	0.0421	9.593e-20
ENSG00000204304	ENSG00000135502	-0.0171	1.753e-19
ENSG00000116793	ENSG00000135502	0.0431	1.857e-19
ENSG00000157514	ENSG00000135502	-0.0234	2.956e-19
ENSG00000265763	ENSG00000135502	0.0302	7.921e-19
ENSG00000126456	ENSG00000135502	-0.0607	1.035e-18
ENSG00000121068	ENSG00000135502	0.0241	2.461e-18
ENSG00000177599	ENSG00000135502	0.0522	2.765e-18
ENSG00000120149	ENSG00000135502	-0.0245	4.574e-18
ENSG00000179627	ENSG00000135502	-0.0392	1.986e-17
ENSG00000100281	ENSG00000135502	-0.0592	2.746e-17
ENSG00000119508	ENSG00000135502	0.0229	3.666e-17
ENSG00000159387	ENSG00000135502	0.0332	3.819e-17
ENSG00000197363	ENSG00000135502	0.0515	5.503e-17
ENSG00000168348	ENSG00000135502	-0.0532	7.823e-17
ENSG00000178662	ENSG00000135502	0.0288	1.088e-16
ENSG00000244405	ENSG00000135502	-0.0248	1.878e-16
ENSG00000166860	ENSG00000135502	0.0519	1.884e-16
ENSG00000245848	ENSG00000135502	-0.0239	3.686e-16
ENSG00000152926	ENSG00000135502	0.0291	4.169e-16
ENSG00000118495	ENSG00000135502	0.02	6.782e-16
ENSG00000166402	ENSG00000135502	0.0233	9.289e-16
ENSG00000175879	ENSG00000135502	-0.0357	1.166e-15
ENSG00000217236	ENSG00000135502	-0.0344	3.111e-15
ENSG00000105698	ENSG00000135502	0.0511	3.495e-15
ENSG00000181827	ENSG00000135502	0.044	3.761e-15
ENSG00000143995	ENSG00000135502	0.0216	4.706e-15
ENSG00000185122	ENSG00000135502	-0.0558	5.139e-15
ENSG00000161277	ENSG00000135502	-0.0435	5.826e-15
ENSG00000126804	ENSG00000135502	0.0521	6.066e-15
ENSG00000167771	ENSG00000135502	0.0301	7.457e-15
ENSG00000129654	ENSG00000135502	-0.023	8.532e-15
ENSG00000144355	ENSG00000135502	0.0299	8.783e-15
ENSG00000173258	ENSG00000135502	-0.0354	1.666e-14
ENSG00000074047	ENSG00000135502	0.025	2.558e-14
ENSG00000103449	ENSG00000135502	0.0209	3.129e-14
ENSG00000158805	ENSG00000135502	0.0448	6.031e-14
ENSG00000162714	ENSG00000135502	-0.0421	6.407e-14
ENSG00000267680	ENSG00000135502	-0.0532	6.534e-14
ENSG00000070476	ENSG00000135502	-0.0474	9.826e-14
ENSG00000251493	ENSG00000135502	0.0204	9.897e-14
ENSG00000141956	ENSG00000135502	-0.0412	1.301e-13
ENSG00000176165	ENSG00000135502	0.0212	1.354e-13
ENSG00000125826	ENSG00000135502	0.0427	1.406e-13
ENSG00000263002	ENSG00000135502	0.0433	2.142e-13
ENSG00000163909	ENSG00000135502	0.0237	2.53e-13
ENSG00000185278	ENSG00000135502	-0.0453	2.874e-13
ENSG00000105967	ENSG00000135502	-0.0212	3.475e-13
ENSG00000116035	ENSG00000135502	0.0394	3.588e-13
ENSG00000112561	ENSG00000135502	-0.0284	5.326e-13
ENSG00000131848	ENSG00000135502	0.0377	5.582e-13
ENSG00000170608	ENSG00000135502	-0.0327	6.12e-13
ENSG00000197013	ENSG00000135502	-0.0367	7.051e-13
ENSG00000136931	ENSG00000135502	0.0377	7.1e-13
ENSG00000214652	ENSG00000135502	-0.0401	8.146e-13
ENSG00000101126	ENSG00000135502	0.0543	9.416e-13
ENSG00000110925	ENSG00000135503	0.0866	1.543e-55
ENSG00000164104	ENSG00000135503	0.0646	5.196e-47
ENSG00000143390	ENSG00000135503	-0.0724	1.052e-41
ENSG00000126351	ENSG00000135503	0.0577	3.661e-41
ENSG00000186350	ENSG00000135503	0.0486	4.561e-41
ENSG00000196437	ENSG00000135503	-0.0695	8.394e-41
ENSG00000071564	ENSG00000135503	-0.0762	1.046e-40
ENSG00000101665	ENSG00000135503	0.0413	5.59e-40
ENSG00000134046	ENSG00000135503	0.0664	7.772e-39
ENSG00000139651	ENSG00000135503	0.0807	1.024e-38
ENSG00000082641	ENSG00000135503	0.0645	7.096e-38
ENSG00000223547	ENSG00000135503	0.0513	2.525e-36
ENSG00000171291	ENSG00000135503	-0.0465	3.343e-36
ENSG00000166860	ENSG00000135503	0.0735	4.817e-36
ENSG00000155090	ENSG00000135503	-0.0411	5.267e-34
ENSG00000111206	ENSG00000135503	-0.0539	1.605e-32
ENSG00000092067	ENSG00000135503	0.0478	1.976e-32
ENSG00000075426	ENSG00000135503	0.0357	2.683e-32
ENSG00000123358	ENSG00000135503	0.0301	1.252e-31
ENSG00000100105	ENSG00000135503	0.0673	3.05e-31
ENSG00000152804	ENSG00000135503	0.0299	1.105e-30
ENSG00000112182	ENSG00000135503	0.0322	7.223e-30
ENSG00000100219	ENSG00000135503	0.043	1.139e-29
ENSG00000172216	ENSG00000135503	0.0399	2.809e-29
ENSG00000139613	ENSG00000135503	0.074	1.805e-28
ENSG00000180828	ENSG00000135503	-0.0373	1.919e-28
ENSG00000178175	ENSG00000135503	-0.0451	5.388e-28
ENSG00000185591	ENSG00000135503	0.0751	7.291e-28
ENSG00000244405	ENSG00000135503	0.0306	7.673e-28
ENSG00000105229	ENSG00000135503	0.0676	1.154e-27
ENSG00000126804	ENSG00000135503	-0.0676	1.16e-27
ENSG00000125968	ENSG00000135503	-0.0251	1.185e-27
ENSG00000134532	ENSG00000135503	-0.0304	3.548e-27
ENSG00000115738	ENSG00000135503	0.0255	3.907e-27
ENSG00000196323	ENSG00000135503	0.063	1.205e-25
ENSG00000133740	ENSG00000135503	-0.0451	1.465e-24
ENSG00000167528	ENSG00000135503	0.0433	5.295e-24
ENSG00000109101	ENSG00000135503	0.0537	1.462e-23
ENSG00000130522	ENSG00000135503	-0.0412	2.264e-23
ENSG00000071655	ENSG00000135503	-0.0594	3.775e-23
ENSG00000109906	ENSG00000135503	0.0268	6.024e-23
ENSG00000100281	ENSG00000135503	0.0641	6.22e-23
ENSG00000166529	ENSG00000135503	-0.0537	1.053e-22
ENSG00000146592	ENSG00000135503	-0.0218	1.381e-22
ENSG00000133794	ENSG00000135503	-0.0343	4.076e-22
ENSG00000095794	ENSG00000135503	-0.0386	4.467e-22
ENSG00000179195	ENSG00000135503	0.0532	4.814e-22
ENSG00000055609	ENSG00000135503	-0.0601	5.536e-22
ENSG00000173011	ENSG00000135503	0.0585	1.019e-21
ENSG00000179627	ENSG00000135503	0.0409	1.501e-21
ENSG00000151612	ENSG00000135503	-0.032	3.413e-21
ENSG00000161642	ENSG00000135503	0.0278	4.443e-21
ENSG00000159885	ENSG00000135503	-0.0465	4.466e-21
ENSG00000168610	ENSG00000135503	0.047	2.146e-20
ENSG00000187855	ENSG00000135503	0.0956	2.405e-20
ENSG00000178403	ENSG00000135503	-0.0391	2.414e-20
ENSG00000064933	ENSG00000135503	-0.0587	2.463e-20
ENSG00000135111	ENSG00000135503	-0.0206	7.403e-20
ENSG00000136826	ENSG00000135503	0.0216	9.952e-20
ENSG00000167637	ENSG00000135503	-0.0479	1.116e-19
ENSG00000112033	ENSG00000135503	0.0369	3.347e-19
ENSG00000162772	ENSG00000135503	-0.0226	4.698e-19
ENSG00000143194	ENSG00000135503	-0.0417	5.585e-19
ENSG00000009307	ENSG00000135503	-0.0639	9.049e-19
ENSG00000143379	ENSG00000135503	0.0622	1.049e-18
ENSG00000122145	ENSG00000135503	-0.1153	1.055e-18
ENSG00000165804	ENSG00000135503	0.0325	2.363e-18
ENSG00000147601	ENSG00000135503	0.051	3.93e-18
ENSG00000089775	ENSG00000135503	0.0578	4.822e-18
ENSG00000057657	ENSG00000135503	-0.0214	6.431e-18
ENSG00000197343	ENSG00000135503	-0.0329	1.037e-17
ENSG00000181315	ENSG00000135503	0.0438	1.127e-17
ENSG00000175387	ENSG00000135503	-0.0663	1.354e-17
ENSG00000181690	ENSG00000135503	-0.0252	1.465e-17
ENSG00000161940	ENSG00000135503	0.0311	1.738e-17
ENSG00000156030	ENSG00000135503	0.0402	2.161e-17
ENSG00000260428	ENSG00000135503	-0.0324	1.005e-16
ENSG00000137709	ENSG00000135503	0.0323	1.077e-16
ENSG00000276644	ENSG00000135503	0.0201	1.216e-16
ENSG00000185002	ENSG00000135503	-0.0467	1.486e-16
ENSG00000148143	ENSG00000135503	0.0234	1.787e-16
ENSG00000189403	ENSG00000135503	-0.0556	1.815e-16
ENSG00000130751	ENSG00000135503	0.0287	2.047e-16
ENSG00000170265	ENSG00000135503	0.0522	2.185e-16
ENSG00000171161	ENSG00000135503	-0.0442	2.257e-16
ENSG00000186660	ENSG00000135503	-0.0543	2.585e-16
ENSG00000166402	ENSG00000135503	0.022	3.653e-16
ENSG00000186376	ENSG00000135503	0.0404	4.02e-16
ENSG00000124216	ENSG00000135503	0.0236	5.966e-16
ENSG00000171735	ENSG00000135503	0.0416	1.143e-15
ENSG00000165066	ENSG00000135503	0.0407	1.324e-15
ENSG00000111424	ENSG00000135503	0.0218	1.37e-15
ENSG00000114439	ENSG00000135503	-0.0427	1.962e-15
ENSG00000089902	ENSG00000135503	-0.0442	2.007e-15
ENSG00000115355	ENSG00000135503	0.0314	2.053e-15
ENSG00000213988	ENSG00000135503	-0.0226	2.174e-15
ENSG00000118689	ENSG00000135503	0.0353	2.864e-15
ENSG00000257591	ENSG00000135503	0.0372	3.095e-15
ENSG00000136770	ENSG00000135503	0.0326	3.827e-15
ENSG00000245848	ENSG00000135503	0.0213	4.701e-15
ENSG00000153207	ENSG00000135503	0.0471	5.202e-15
ENSG00000159140	ENSG00000135503	-0.0576	6.038e-15
ENSG00000197714	ENSG00000135503	0.031	6.687e-15
ENSG00000143867	ENSG00000135503	0.0222	7.131e-15
ENSG00000039600	ENSG00000135503	0.0487	7.756e-15
ENSG00000196214	ENSG00000135503	-0.0548	8.666e-15
ENSG00000198846	ENSG00000135503	0.0173	9.17e-15
ENSG00000178177	ENSG00000135503	0.0413	1.01e-14
ENSG00000126767	ENSG00000135503	0.0409	1.151e-14
ENSG00000162702	ENSG00000135503	-0.0402	1.477e-14
ENSG00000076108	ENSG00000135503	0.05	1.654e-14
ENSG00000185022	ENSG00000135503	-0.0228	1.74e-14
ENSG00000127528	ENSG00000135503	-0.0191	2.133e-14
ENSG00000179943	ENSG00000135503	0.0498	2.399e-14
ENSG00000122180	ENSG00000135503	0.044	2.433e-14
ENSG00000198945	ENSG00000135503	0.027	2.591e-14
ENSG00000114861	ENSG00000135503	0.0264	2.758e-14
ENSG00000218891	ENSG00000135503	0.0432	3.304e-14
ENSG00000167085	ENSG00000135503	0.0513	3.813e-14
ENSG00000138378	ENSG00000135503	-0.0209	3.827e-14
ENSG00000172819	ENSG00000135503	-0.0253	4.404e-14
ENSG00000159216	ENSG00000135503	0.0227	4.831e-14
ENSG00000164683	ENSG00000135503	-0.0178	4.913e-14
ENSG00000172493	ENSG00000135503	-0.0329	5.318e-14
ENSG00000170370	ENSG00000135503	0.0235	6.079e-14
ENSG00000203883	ENSG00000135503	-0.0257	6.724e-14
ENSG00000198093	ENSG00000135503	-0.0329	8.083e-14
ENSG00000132024	ENSG00000135503	-0.0468	8.269e-14
ENSG00000102804	ENSG00000135503	0.023	8.795e-14
ENSG00000111145	ENSG00000135503	0.0271	1.07e-13
ENSG00000102870	ENSG00000135503	0.0352	1.168e-13
ENSG00000092203	ENSG00000135503	-0.0567	1.249e-13
ENSG00000049768	ENSG00000135503	-0.0276	1.354e-13
ENSG00000136574	ENSG00000135503	0.0196	1.57e-13
ENSG00000163666	ENSG00000135503	0.0337	1.739e-13
ENSG00000005102	ENSG00000135503	-0.0218	1.801e-13
ENSG00000100644	ENSG00000135503	0.0281	2.649e-13
ENSG00000132010	ENSG00000135503	0.029	2.975e-13
ENSG00000070444	ENSG00000135503	0.0436	3.763e-13
ENSG00000184436	ENSG00000135503	-0.045	4.157e-13
ENSG00000114315	ENSG00000135503	0.0175	4.365e-13
ENSG00000168310	ENSG00000135503	-0.0387	4.432e-13
ENSG00000158055	ENSG00000135503	-0.023	4.83e-13
ENSG00000188786	ENSG00000135503	0.0419	6.131e-13
ENSG00000127152	ENSG00000135503	0.0209	6.669e-13
ENSG00000116560	ENSG00000135503	-0.0497	6.688e-13
ENSG00000134954	ENSG00000135503	-0.0191	6.907e-13
ENSG00000144218	ENSG00000135503	-0.0155	7.126e-13
ENSG00000196482	ENSG00000135503	0.0235	7.137e-13
ENSG00000115507	ENSG00000135503	0.0246	7.915e-13
ENSG00000067955	ENSG00000135503	0.0377	8.952e-13
ENSG00000155966	ENSG00000135503	0.0168	9.249e-13
ENSG00000082641	ENSG00000135506	0.1378	1.328e-278
ENSG00000118217	ENSG00000135506	0.1424	2.116e-208
ENSG00000136770	ENSG00000135506	0.0959	6.466e-199
ENSG00000175197	ENSG00000135506	0.0739	2.596e-154
intercept	ENSG00000135506	1.2999	9.725e-88
ENSG00000198715	ENSG00000135506	0.0509	1.465e-87
ENSG00000198911	ENSG00000135506	0.0678	1.036e-85
ENSG00000182903	ENSG00000135506	-0.0799	3.908e-81
ENSG00000141002	ENSG00000135506	0.0955	3.272e-73
ENSG00000108312	ENSG00000135506	0.0934	2.132e-71
ENSG00000257923	ENSG00000135506	0.0677	9.822e-61
ENSG00000166860	ENSG00000135506	0.0731	1.997e-59
ENSG00000170581	ENSG00000135506	0.0643	6.631e-56
ENSG00000105722	ENSG00000135506	-0.063	8.481e-55
ENSG00000139613	ENSG00000135506	0.0769	9.529e-51
ENSG00000182158	ENSG00000135506	0.044	6.409e-50
ENSG00000167085	ENSG00000135506	0.0772	7.762e-50
ENSG00000177732	ENSG00000135506	0.0471	5.553e-43
ENSG00000173545	ENSG00000135506	0.0583	3.334e-39
ENSG00000139651	ENSG00000135506	0.0619	9.112e-39
ENSG00000197114	ENSG00000135506	0.055	1.89e-38
ENSG00000130338	ENSG00000135506	0.0489	2.342e-38
ENSG00000092203	ENSG00000135506	0.0756	5.17e-38
ENSG00000197905	ENSG00000135506	-0.0344	1.07e-37
ENSG00000163939	ENSG00000135506	-0.0667	2.299e-37
ENSG00000064961	ENSG00000135506	0.0502	2.5e-37
ENSG00000111145	ENSG00000135506	0.0341	3.723e-34
ENSG00000108788	ENSG00000135506	-0.064	9.669e-34
ENSG00000154957	ENSG00000135506	0.0526	6.088e-33
ENSG00000185513	ENSG00000135506	-0.0383	1.276e-31
ENSG00000120149	ENSG00000135506	0.0234	2.271e-31
ENSG00000172466	ENSG00000135506	-0.0665	2.945e-31
ENSG00000197024	ENSG00000135506	-0.0518	5.34e-31
ENSG00000032219	ENSG00000135506	0.055	1.033e-30
ENSG00000115844	ENSG00000135506	-0.0344	1.089e-29
ENSG00000161277	ENSG00000135506	-0.0446	2.315e-29
ENSG00000086102	ENSG00000135506	-0.0597	1.288e-28
ENSG00000152926	ENSG00000135506	0.0282	2.297e-28
ENSG00000130940	ENSG00000135506	-0.027	5.969e-28
ENSG00000185129	ENSG00000135506	-0.0419	1.244e-27
ENSG00000116833	ENSG00000135506	0.0219	1.743e-27
ENSG00000221869	ENSG00000135506	0.0215	2.431e-27
ENSG00000204859	ENSG00000135506	0.0478	7.359e-27
ENSG00000116793	ENSG00000135506	0.0364	1.172e-26
ENSG00000166188	ENSG00000135506	-0.0435	2.585e-26
ENSG00000148337	ENSG00000135506	0.054	3.056e-26
ENSG00000170684	ENSG00000135506	-0.0321	2e-25
ENSG00000118620	ENSG00000135506	0.0476	2.127e-25
ENSG00000196453	ENSG00000135506	-0.0477	5.092e-24
ENSG00000167491	ENSG00000135506	-0.052	5.654e-23
ENSG00000120837	ENSG00000135506	-0.0413	7.837e-23
ENSG00000149480	ENSG00000135506	0.045	2.267e-22
ENSG00000189298	ENSG00000135506	-0.0451	2.47e-22
ENSG00000050344	ENSG00000135506	0.0212	3.929e-22
ENSG00000185869	ENSG00000135506	0.0376	5.92e-22
ENSG00000165244	ENSG00000135506	-0.0317	6.434e-22
ENSG00000125398	ENSG00000135506	0.0159	8.478e-22
ENSG00000175745	ENSG00000135506	-0.0166	1.738e-21
ENSG00000198028	ENSG00000135506	0.0272	2.163e-21
ENSG00000089486	ENSG00000135506	0.017	6.843e-21
ENSG00000162664	ENSG00000135506	0.0437	7.309e-21
ENSG00000198538	ENSG00000135506	0.0361	7.385e-21
ENSG00000111087	ENSG00000135506	0.023	7.453e-21
ENSG00000120963	ENSG00000135506	-0.0407	8.204e-21
ENSG00000115568	ENSG00000135506	-0.0461	1.642e-20
ENSG00000011451	ENSG00000135506	-0.0464	1.792e-20
ENSG00000120798	ENSG00000135506	0.0439	1.867e-20
ENSG00000189120	ENSG00000135506	-0.0206	2.959e-20
ENSG00000198517	ENSG00000135506	0.0293	3.344e-20
ENSG00000174796	ENSG00000135506	-0.047	4.149e-20
ENSG00000127337	ENSG00000135506	0.0351	6.551e-20
ENSG00000029993	ENSG00000135506	0.0259	6.939e-20
ENSG00000115163	ENSG00000135506	-0.0329	1.069e-19
ENSG00000135547	ENSG00000135506	-0.02	1.162e-19
ENSG00000130803	ENSG00000135506	0.0485	1.45e-19
ENSG00000116604	ENSG00000135506	-0.0381	2.457e-19
ENSG00000073282	ENSG00000135506	-0.0166	2.948e-19
ENSG00000213096	ENSG00000135506	0.0319	4.668e-19
ENSG00000181827	ENSG00000135506	-0.0354	6.93e-19
ENSG00000100219	ENSG00000135506	0.0258	7.105e-19
ENSG00000073861	ENSG00000135506	-0.0252	8.611e-19
ENSG00000126003	ENSG00000135506	-0.0325	9.869e-19
ENSG00000105866	ENSG00000135506	0.0335	1.519e-18
ENSG00000172888	ENSG00000135506	0.0424	1.794e-18
ENSG00000109685	ENSG00000135506	-0.0428	1.808e-18
ENSG00000179195	ENSG00000135506	0.037	1.858e-18
ENSG00000198160	ENSG00000135506	-0.0457	5.682e-18
ENSG00000180613	ENSG00000135506	0.0451	7.455e-18
ENSG00000227124	ENSG00000135506	-0.0217	9.358e-18
ENSG00000170485	ENSG00000135506	-0.0171	1.051e-17
ENSG00000176293	ENSG00000135506	-0.0248	1.079e-17
ENSG00000136352	ENSG00000135506	0.0219	1.153e-17
ENSG00000005801	ENSG00000135506	-0.039	1.212e-17
ENSG00000189042	ENSG00000135506	-0.0383	1.45e-17
ENSG00000155966	ENSG00000135506	0.0154	1.513e-17
ENSG00000062194	ENSG00000135506	0.0517	1.552e-17
ENSG00000117625	ENSG00000135506	-0.0419	1.595e-17
ENSG00000132846	ENSG00000135506	-0.0234	1.657e-17
ENSG00000122386	ENSG00000135506	0.0311	2.709e-17
ENSG00000029639	ENSG00000135506	-0.0333	5.595e-17
ENSG00000171574	ENSG00000135506	-0.0347	6.893e-17
ENSG00000153879	ENSG00000135506	-0.0365	1.035e-16
ENSG00000156853	ENSG00000135506	-0.0334	1.304e-16
ENSG00000174652	ENSG00000135506	0.0277	1.419e-16
ENSG00000100811	ENSG00000135506	0.0508	1.641e-16
ENSG00000119042	ENSG00000135506	0.0182	2.198e-16
ENSG00000062370	ENSG00000135506	0.0318	2.61e-16
ENSG00000171469	ENSG00000135506	-0.0366	3.435e-16
ENSG00000005889	ENSG00000135506	0.0354	4.501e-16
ENSG00000120690	ENSG00000135506	-0.0281	4.659e-16
ENSG00000092607	ENSG00000135506	0.0165	7.829e-16
ENSG00000102901	ENSG00000135506	0.0342	7.867e-16
ENSG00000103495	ENSG00000135506	0.0356	8.53e-16
ENSG00000164104	ENSG00000135506	0.0276	9.374e-16
ENSG00000143355	ENSG00000135506	0.0185	1.327e-15
ENSG00000144355	ENSG00000135506	0.0219	1.535e-15
ENSG00000118922	ENSG00000135506	-0.019	1.67e-15
ENSG00000196323	ENSG00000135506	-0.0364	2.741e-15
ENSG00000213676	ENSG00000135506	0.0084	2.835e-15
ENSG00000006704	ENSG00000135506	-0.0253	2.896e-15
ENSG00000141040	ENSG00000135506	0.0259	2.906e-15
ENSG00000144026	ENSG00000135506	-0.0283	2.98e-15
ENSG00000171476	ENSG00000135506	-0.0133	3.159e-15
ENSG00000010244	ENSG00000135506	-0.0496	4.832e-15
ENSG00000138378	ENSG00000135506	-0.0165	6.071e-15
ENSG00000164330	ENSG00000135506	0.0164	8.551e-15
ENSG00000189299	ENSG00000135506	-0.0455	1.19e-14
ENSG00000171786	ENSG00000135506	0.0318	1.297e-14
ENSG00000066336	ENSG00000135506	0.0221	1.935e-14
ENSG00000170370	ENSG00000135506	0.0182	4.047e-14
ENSG00000142700	ENSG00000135506	0.0198	5e-14
ENSG00000106536	ENSG00000135506	0.0204	9.626e-14
ENSG00000197757	ENSG00000135506	0.0275	1.369e-13
ENSG00000116731	ENSG00000135506	0.0336	1.423e-13
ENSG00000113716	ENSG00000135506	-0.0329	1.601e-13
ENSG00000147180	ENSG00000135506	0.0137	1.744e-13
ENSG00000143067	ENSG00000135506	-0.0196	1.975e-13
ENSG00000179632	ENSG00000135506	-0.0364	2.447e-13
ENSG00000120693	ENSG00000135506	0.018	2.758e-13
ENSG00000128709	ENSG00000135506	0.0251	3.011e-13
ENSG00000179361	ENSG00000135506	-0.0231	4.033e-13
ENSG00000019485	ENSG00000135506	-0.0232	4.072e-13
ENSG00000163435	ENSG00000135506	-0.0145	5.379e-13
ENSG00000169016	ENSG00000135506	-0.0312	6.297e-13
ENSG00000152192	ENSG00000135506	0.0152	7.511e-13
ENSG00000170265	ENSG00000135506	0.0349	7.786e-13
ENSG00000124920	ENSG00000135506	-0.0129	9.104e-13
ENSG00000188909	ENSG00000135517	0.2475	8.476e-96
ENSG00000107859	ENSG00000135517	0.0709	4.351e-62
ENSG00000125492	ENSG00000135517	-0.0611	1.687e-44
ENSG00000186790	ENSG00000135517	0.0459	1.363e-33
ENSG00000117707	ENSG00000135517	0.0182	2.545e-28
ENSG00000179774	ENSG00000135517	0.0499	1.228e-27
ENSG00000166860	ENSG00000135517	0.0364	1.769e-27
ENSG00000112041	ENSG00000135517	0.0356	1.884e-21
ENSG00000169136	ENSG00000135517	0.0151	2.599e-21
ENSG00000143032	ENSG00000135517	0.0351	1.021e-19
ENSG00000167395	ENSG00000135517	0.0327	2.789e-18
ENSG00000170374	ENSG00000135517	0.0285	1.504e-15
ENSG00000197128	ENSG00000135517	-0.0179	2.382e-15
ENSG00000108312	ENSG00000135517	-0.0301	1.177e-14
ENSG00000089775	ENSG00000135517	0.0292	1.96e-14
ENSG00000177932	ENSG00000135517	-0.0134	3.435e-14
ENSG00000102145	ENSG00000135517	-0.0236	8.534e-14
ENSG00000274529	ENSG00000135517	0.0728	2.805e-13
ENSG00000253831	ENSG00000135517	0.0243	3.823e-13
ENSG00000136451	ENSG00000135517	-0.0264	5.287e-13
ENSG00000116819	ENSG00000135517	-0.0185	8.821e-13
ENSG00000181444	ENSG00000135519	0.0862	2.376e-96
ENSG00000087903	ENSG00000135519	0.08	1.689e-63
ENSG00000080298	ENSG00000135519	0.0868	2.828e-58
ENSG00000165643	ENSG00000135519	0.1345	6.948e-50
ENSG00000136944	ENSG00000135519	0.056	2.512e-43
ENSG00000020633	ENSG00000135519	0.0414	3.093e-41
ENSG00000215397	ENSG00000135519	-0.1085	6.719e-40
ENSG00000205922	ENSG00000135519	0.0618	4.976e-37
ENSG00000104903	ENSG00000135519	-0.0642	1.204e-36
ENSG00000124827	ENSG00000135519	0.1956	2.732e-36
ENSG00000101665	ENSG00000135519	-0.0505	1.149e-34
ENSG00000111087	ENSG00000135519	0.0511	1.38e-33
ENSG00000229544	ENSG00000135519	0.0593	3.07e-33
ENSG00000122691	ENSG00000135519	-0.0426	6.203e-33
ENSG00000261678	ENSG00000135519	0.0919	1.479e-32
ENSG00000108813	ENSG00000135519	0.0653	2.088e-31
ENSG00000160224	ENSG00000135519	0.0643	1.345e-28
ENSG00000179456	ENSG00000135519	0.0512	1.558e-28
ENSG00000160973	ENSG00000135519	-0.0567	4.858e-28
ENSG00000009709	ENSG00000135519	0.0473	3.327e-27
ENSG00000265763	ENSG00000135519	0.045	3.461e-27
ENSG00000178919	ENSG00000135519	0.0411	5.093e-27
ENSG00000167771	ENSG00000135519	0.0506	1.442e-26
ENSG00000114853	ENSG00000135519	0.0574	3.525e-26
ENSG00000123095	ENSG00000135519	-0.0287	1.708e-25
ENSG00000169714	ENSG00000135519	0.1014	1.854e-25
ENSG00000112837	ENSG00000135519	0.0319	3.842e-25
ENSG00000171532	ENSG00000135519	0.0614	4.038e-25
ENSG00000105717	ENSG00000135519	0.054	5.758e-25
ENSG00000153896	ENSG00000135519	0.0728	1.162e-23
ENSG00000185630	ENSG00000135519	0.0353	1.204e-23
ENSG00000088881	ENSG00000135519	0.0401	1.353e-23
ENSG00000169856	ENSG00000135519	0.0578	5.196e-23
ENSG00000184302	ENSG00000135519	-0.0681	1.89e-22
ENSG00000124782	ENSG00000135519	-0.0711	6.093e-22
ENSG00000107807	ENSG00000135519	-0.0516	8.741e-22
ENSG00000109705	ENSG00000135519	0.0519	9.002e-22
ENSG00000177045	ENSG00000135519	-0.058	1.18e-21
ENSG00000138738	ENSG00000135519	-0.045	5.084e-21
ENSG00000129911	ENSG00000135519	0.0672	5.476e-21
ENSG00000170166	ENSG00000135519	-0.0632	2.008e-20
ENSG00000078900	ENSG00000135519	0.0324	3.431e-20
ENSG00000155545	ENSG00000135519	-0.0668	1.042e-19
ENSG00000087510	ENSG00000135519	-0.03	5.753e-19
ENSG00000160352	ENSG00000135519	0.0455	1.224e-18
ENSG00000198597	ENSG00000135519	-0.0385	1.668e-18
ENSG00000085276	ENSG00000135519	0.0276	2.192e-18
ENSG00000081059	ENSG00000135519	0.0297	3.586e-18
ENSG00000196628	ENSG00000135519	-0.0306	3.592e-18
ENSG00000198176	ENSG00000135519	-0.0538	4.247e-18
ENSG00000184911	ENSG00000135519	0.0785	4.754e-18
ENSG00000006704	ENSG00000135519	-0.0476	5.295e-18
ENSG00000005513	ENSG00000135519	0.0325	7.518e-18
ENSG00000129654	ENSG00000135519	0.0312	8.19e-18
ENSG00000185122	ENSG00000135519	0.074	2.242e-17
ENSG00000114126	ENSG00000135519	-0.0531	2.524e-17
ENSG00000102349	ENSG00000135519	-0.0349	3.061e-17
ENSG00000189299	ENSG00000135519	0.0856	3.126e-17
ENSG00000204335	ENSG00000135519	-0.0415	3.664e-17
ENSG00000122034	ENSG00000135519	-0.061	3.701e-17
ENSG00000116793	ENSG00000135519	0.0492	3.816e-17
ENSG00000152467	ENSG00000135519	0.0677	4.74e-17
ENSG00000185669	ENSG00000135519	0.0426	7.991e-17
ENSG00000127528	ENSG00000135519	0.0273	1.062e-16
ENSG00000189067	ENSG00000135519	-0.0305	1.253e-16
ENSG00000167157	ENSG00000135519	0.0345	1.368e-16
ENSG00000179388	ENSG00000135519	0.0261	1.851e-16
ENSG00000178573	ENSG00000135519	-0.0221	1.997e-16
ENSG00000135638	ENSG00000135519	0.043	2.523e-16
ENSG00000118156	ENSG00000135519	-0.0564	3.907e-16
ENSG00000149480	ENSG00000135519	-0.0642	6.29e-16
ENSG00000182158	ENSG00000135519	-0.0409	8.772e-16
ENSG00000198046	ENSG00000135519	0.0412	9.759e-16
ENSG00000100968	ENSG00000135519	-0.0262	1.602e-15
ENSG00000113916	ENSG00000135519	-0.0298	1.956e-15
ENSG00000109132	ENSG00000135519	-0.063	2.284e-15
ENSG00000117010	ENSG00000135519	-0.0554	2.886e-15
ENSG00000204366	ENSG00000135519	-0.0388	4.137e-15
ENSG00000103449	ENSG00000135519	0.0264	4.518e-15
ENSG00000143458	ENSG00000135519	0.0569	5.945e-15
ENSG00000179348	ENSG00000135519	-0.0226	6.237e-15
ENSG00000171295	ENSG00000135519	0.0526	6.541e-15
ENSG00000152518	ENSG00000135519	-0.0325	1.158e-14
ENSG00000102908	ENSG00000135519	0.0561	1.167e-14
ENSG00000170608	ENSG00000135519	0.0428	1.246e-14
ENSG00000161405	ENSG00000135519	-0.0369	1.365e-14
ENSG00000171291	ENSG00000135519	-0.0375	1.418e-14
ENSG00000124440	ENSG00000135519	-0.032	1.459e-14
ENSG00000131196	ENSG00000135519	0.0289	1.751e-14
ENSG00000151650	ENSG00000135519	0.0398	1.975e-14
ENSG00000170122	ENSG00000135519	-0.0618	2.008e-14
ENSG00000124613	ENSG00000135519	-0.0391	2.351e-14
ENSG00000171056	ENSG00000135519	-0.0312	2.727e-14
ENSG00000186026	ENSG00000135519	-0.0527	3.261e-14
ENSG00000118513	ENSG00000135519	0.0277	5.205e-14
ENSG00000129534	ENSG00000135519	0.0518	5.717e-14
ENSG00000091010	ENSG00000135519	-0.1165	7.126e-14
ENSG00000182986	ENSG00000135519	-0.0412	7.674e-14
ENSG00000165891	ENSG00000135519	0.0314	1.035e-13
ENSG00000185002	ENSG00000135519	-0.0554	1.111e-13
ENSG00000161914	ENSG00000135519	0.0615	1.146e-13
ENSG00000075891	ENSG00000135519	0.0361	1.391e-13
ENSG00000232237	ENSG00000135519	0.0779	1.42e-13
ENSG00000269404	ENSG00000135519	0.0337	2.613e-13
ENSG00000057935	ENSG00000135519	0.0519	2.703e-13
ENSG00000102554	ENSG00000135519	0.0245	2.736e-13
ENSG00000152217	ENSG00000135519	0.0239	3.514e-13
ENSG00000103460	ENSG00000135519	-0.028	4.361e-13
ENSG00000124496	ENSG00000135519	0.0291	5.514e-13
ENSG00000118922	ENSG00000135519	-0.0295	6.334e-13
ENSG00000010030	ENSG00000135519	-0.0291	6.361e-13
ENSG00000126003	ENSG00000135519	-0.0451	8.928e-13
ENSG00000025156	ENSG00000135521	0.1131	2.385e-208
ENSG00000112365	ENSG00000135521	0.1086	1.142e-170
ENSG00000029639	ENSG00000135521	0.0908	4.996e-154
ENSG00000029363	ENSG00000135521	0.1172	1.81e-122
ENSG00000145220	ENSG00000135521	0.0811	2.19e-111
ENSG00000130338	ENSG00000135521	0.0583	8.609e-72
ENSG00000115816	ENSG00000135521	0.0821	3.525e-69
ENSG00000118495	ENSG00000135521	0.0253	2.115e-62
ENSG00000105821	ENSG00000135521	0.0721	8.686e-61
ENSG00000178175	ENSG00000135521	0.0421	3.205e-54
ENSG00000167635	ENSG00000135521	0.0662	6.024e-50
ENSG00000116560	ENSG00000135521	0.0647	2.064e-45
ENSG00000166261	ENSG00000135521	0.0513	1.191e-43
ENSG00000180357	ENSG00000135521	-0.0501	4.712e-40
ENSG00000178764	ENSG00000135521	-0.03	6.288e-37
ENSG00000144747	ENSG00000135521	0.0556	1.662e-36
ENSG00000196323	ENSG00000135521	-0.0497	6.931e-36
ENSG00000136997	ENSG00000135521	0.0211	9.987e-35
ENSG00000198146	ENSG00000135521	0.0472	1.296e-34
ENSG00000089775	ENSG00000135521	-0.0536	7.118e-34
ENSG00000166888	ENSG00000135521	-0.0265	2.114e-33
ENSG00000171425	ENSG00000135521	-0.0437	3.106e-33
ENSG00000090612	ENSG00000135521	0.0437	1.588e-32
ENSG00000120784	ENSG00000135521	0.0339	2.782e-32
ENSG00000033800	ENSG00000135521	-0.0527	1.573e-30
ENSG00000152454	ENSG00000135521	0.0315	3.748e-30
ENSG00000130684	ENSG00000135521	0.0415	5.204e-30
ENSG00000082641	ENSG00000135521	-0.0375	1.062e-29
ENSG00000100281	ENSG00000135521	0.0485	1.415e-29
ENSG00000158773	ENSG00000135521	0.0375	2.465e-29
ENSG00000176542	ENSG00000135521	0.0428	2.411e-28
ENSG00000170653	ENSG00000135521	-0.0455	7.351e-28
ENSG00000178951	ENSG00000135521	-0.0437	2.562e-27
ENSG00000032219	ENSG00000135521	0.0444	3.799e-27
ENSG00000165030	ENSG00000135521	0.0235	4.055e-27
ENSG00000136451	ENSG00000135521	-0.0456	4.3e-27
ENSG00000137309	ENSG00000135521	-0.0265	6.123e-27
ENSG00000131931	ENSG00000135521	0.0456	6.276e-27
ENSG00000010818	ENSG00000135521	0.024	6.588e-27
ENSG00000129071	ENSG00000135521	0.0434	7.922e-27
ENSG00000198546	ENSG00000135521	0.0386	9.264e-27
ENSG00000049618	ENSG00000135521	0.044	4.926e-26
ENSG00000196693	ENSG00000135521	-0.0356	7.965e-26
ENSG00000130544	ENSG00000135521	-0.0435	5.156e-25
ENSG00000187815	ENSG00000135521	0.0292	7.269e-25
ENSG00000167085	ENSG00000135521	0.0452	6.153e-24
ENSG00000115355	ENSG00000135521	-0.0263	7.485e-24
ENSG00000005801	ENSG00000135521	0.0396	7.893e-24
ENSG00000148337	ENSG00000135521	0.0439	1.588e-23
ENSG00000169131	ENSG00000135521	0.0299	4.915e-23
ENSG00000059728	ENSG00000135521	-0.0229	5.336e-23
ENSG00000243678	ENSG00000135521	0.0349	5.883e-23
ENSG00000136169	ENSG00000135521	-0.0328	5.903e-23
ENSG00000197566	ENSG00000135521	0.0342	1.63e-22
ENSG00000196705	ENSG00000135521	-0.0402	2.111e-22
ENSG00000188786	ENSG00000135521	0.0374	2.392e-22
ENSG00000250571	ENSG00000135521	-0.0352	3.252e-22
ENSG00000165244	ENSG00000135521	0.0274	4.065e-22
ENSG00000120963	ENSG00000135521	0.0357	1.636e-21
ENSG00000113387	ENSG00000135521	-0.0353	1.97e-21
ENSG00000108064	ENSG00000135521	0.0415	8.414e-21
ENSG00000198026	ENSG00000135521	0.0421	1.029e-20
ENSG00000056277	ENSG00000135521	0.0303	1.892e-20
ENSG00000167182	ENSG00000135521	0.0399	2.01e-20
ENSG00000196652	ENSG00000135521	-0.043	2.174e-20
ENSG00000173545	ENSG00000135521	0.0355	2.183e-20
ENSG00000197114	ENSG00000135521	0.0337	3.047e-20
ENSG00000162772	ENSG00000135521	-0.0154	4.139e-20
ENSG00000181472	ENSG00000135521	0.0321	4.786e-20
ENSG00000136936	ENSG00000135521	0.0339	1.049e-19
ENSG00000197008	ENSG00000135521	0.0324	1.136e-19
ENSG00000152217	ENSG00000135521	0.0148	2.663e-19
ENSG00000137504	ENSG00000135521	-0.0315	4.145e-19
ENSG00000108924	ENSG00000135521	-0.0165	4.364e-19
ENSG00000256294	ENSG00000135521	0.037	6.76e-19
ENSG00000125826	ENSG00000135521	-0.0314	8.061e-19
ENSG00000185278	ENSG00000135521	-0.0335	1.403e-18
ENSG00000196267	ENSG00000135521	-0.0293	1.529e-18
ENSG00000181444	ENSG00000135521	0.0182	1.848e-18
ENSG00000171970	ENSG00000135521	0.0262	2.707e-18
ENSG00000177485	ENSG00000135521	0.0314	3.094e-18
ENSG00000103495	ENSG00000135521	-0.0332	3.176e-18
ENSG00000173757	ENSG00000135521	-0.0286	4.178e-18
ENSG00000261221	ENSG00000135521	0.0362	1.152e-17
ENSG00000105136	ENSG00000135521	-0.033	1.311e-17
ENSG00000167491	ENSG00000135521	-0.0386	1.823e-17
ENSG00000162992	ENSG00000135521	-0.022	1.966e-17
ENSG00000166478	ENSG00000135521	0.0364	2.475e-17
ENSG00000142528	ENSG00000135521	-0.0273	2.612e-17
ENSG00000124831	ENSG00000135521	0.0293	3.451e-17
ENSG00000188868	ENSG00000135521	0.0277	3.489e-17
ENSG00000066336	ENSG00000135521	0.021	3.687e-17
ENSG00000198300	ENSG00000135521	0.0127	4.14e-17
ENSG00000142065	ENSG00000135521	-0.0334	4.688e-17
ENSG00000066422	ENSG00000135521	0.0378	6.476e-17
ENSG00000159885	ENSG00000135521	0.027	1.078e-16
ENSG00000141002	ENSG00000135521	-0.0375	1.5e-16
ENSG00000205250	ENSG00000135521	0.0355	2.019e-16
ENSG00000256223	ENSG00000135521	-0.0196	2.622e-16
ENSG00000249709	ENSG00000135521	0.0267	4.07e-16
ENSG00000188994	ENSG00000135521	0.0316	5.071e-16
ENSG00000267680	ENSG00000135521	-0.0351	7.968e-16
ENSG00000103326	ENSG00000135521	0.0294	8.732e-16
ENSG00000152518	ENSG00000135521	-0.0169	1.41e-15
ENSG00000177125	ENSG00000135521	-0.0283	1.694e-15
ENSG00000166526	ENSG00000135521	0.0247	2.128e-15
ENSG00000189042	ENSG00000135521	0.0306	2.75e-15
ENSG00000053254	ENSG00000135521	-0.0214	5.218e-15
ENSG00000066827	ENSG00000135521	-0.0231	8.8e-15
ENSG00000172888	ENSG00000135521	0.0323	9.579e-15
ENSG00000105698	ENSG00000135521	-0.0309	1.003e-14
ENSG00000160908	ENSG00000135521	-0.037	1.07e-14
ENSG00000092607	ENSG00000135521	0.0136	1.329e-14
ENSG00000167528	ENSG00000135521	0.0216	2.219e-14
ENSG00000196214	ENSG00000135521	-0.0354	3.249e-14
ENSG00000171161	ENSG00000135521	-0.027	3.622e-14
ENSG00000243943	ENSG00000135521	0.0183	4.307e-14
ENSG00000186951	ENSG00000135521	0.0228	4.375e-14
ENSG00000213020	ENSG00000135521	-0.0305	4.986e-14
ENSG00000198551	ENSG00000135521	-0.0281	5.072e-14
ENSG00000115738	ENSG00000135521	0.0118	5.084e-14
ENSG00000159140	ENSG00000135521	-0.0367	5.606e-14
ENSG00000177853	ENSG00000135521	-0.0245	5.704e-14
ENSG00000112658	ENSG00000135521	0.0273	6.107e-14
ENSG00000175105	ENSG00000135521	-0.0282	6.295e-14
ENSG00000167625	ENSG00000135521	-0.0322	7.767e-14
ENSG00000029153	ENSG00000135521	0.0153	8.917e-14
ENSG00000255009	ENSG00000135521	0.1082	1.126e-13
ENSG00000101190	ENSG00000135521	-0.0226	1.356e-13
ENSG00000065029	ENSG00000135521	0.0273	1.651e-13
ENSG00000198160	ENSG00000135521	0.0336	1.78e-13
ENSG00000256683	ENSG00000135521	0.0237	1.935e-13
ENSG00000157613	ENSG00000135521	0.0111	2.314e-13
ENSG00000009307	ENSG00000135521	0.0349	2.435e-13
ENSG00000041988	ENSG00000135521	-0.0264	2.98e-13
ENSG00000204103	ENSG00000135521	-0.0104	3.06e-13
ENSG00000160973	ENSG00000135521	-0.0189	3.214e-13
ENSG00000176678	ENSG00000135521	-0.0155	3.328e-13
ENSG00000153048	ENSG00000135521	-0.0224	3.632e-13
ENSG00000111269	ENSG00000135521	-0.024	3.814e-13
ENSG00000128714	ENSG00000135521	-0.0188	4.283e-13
ENSG00000214717	ENSG00000135521	-0.02	7.661e-13
ENSG00000125520	ENSG00000135521	-0.0222	9.311e-13
ENSG00000141568	ENSG00000135521	0.0304	9.446e-13
ENSG00000083307	ENSG00000135525	0.1171	8.259e-97
ENSG00000197279	ENSG00000135525	0.1259	1.085e-96
ENSG00000122778	ENSG00000135525	0.0959	3.347e-71
ENSG00000163909	ENSG00000135525	0.0795	2.8e-69
ENSG00000125850	ENSG00000135525	0.1249	1.056e-66
ENSG00000148826	ENSG00000135525	0.092	3.871e-51
ENSG00000157557	ENSG00000135525	0.0621	4.004e-50
ENSG00000160685	ENSG00000135525	0.1067	3.371e-48
ENSG00000128604	ENSG00000135525	0.0718	3.02e-47
ENSG00000166888	ENSG00000135525	-0.07	1.455e-44
ENSG00000172818	ENSG00000135525	0.0781	1.105e-43
ENSG00000217236	ENSG00000135525	0.0818	3.804e-41
ENSG00000029363	ENSG00000135525	0.1515	6.254e-41
ENSG00000157613	ENSG00000135525	-0.046	2.868e-40
ENSG00000152784	ENSG00000135525	0.0479	6.854e-38
ENSG00000182986	ENSG00000135525	0.0802	3.373e-37
ENSG00000123636	ENSG00000135525	0.0915	3.484e-34
ENSG00000101493	ENSG00000135525	-0.0546	6.623e-33
ENSG00000180357	ENSG00000135525	0.1012	5.142e-32
ENSG00000129514	ENSG00000135525	0.0494	1.609e-31
ENSG00000204335	ENSG00000135525	-0.0656	1.989e-31
ENSG00000117595	ENSG00000135525	0.044	1.489e-29
ENSG00000256223	ENSG00000135525	-0.0611	3.35e-29
ENSG00000118495	ENSG00000135525	0.0386	4.366e-29
ENSG00000151612	ENSG00000135525	-0.0567	6.224e-29
ENSG00000120149	ENSG00000135525	0.0436	1.881e-28
ENSG00000185697	ENSG00000135525	-0.0504	3.603e-28
ENSG00000130751	ENSG00000135525	-0.0575	5.516e-28
ENSG00000148516	ENSG00000135525	-0.0489	8.669e-27
ENSG00000118513	ENSG00000135525	0.0448	1.221e-26
ENSG00000071564	ENSG00000135525	-0.0911	1.951e-26
ENSG00000134532	ENSG00000135525	-0.0448	2.772e-26
ENSG00000138378	ENSG00000135525	0.0438	5.425e-26
ENSG00000198597	ENSG00000135525	0.0522	2.067e-25
ENSG00000170485	ENSG00000135525	0.0405	3.293e-25
ENSG00000102145	ENSG00000135525	0.0854	7.424e-25
ENSG00000171467	ENSG00000135525	-0.0787	8.114e-25
ENSG00000143995	ENSG00000135525	0.0388	6.159e-24
ENSG00000185219	ENSG00000135525	-0.1133	3.047e-23
ENSG00000167685	ENSG00000135525	-0.0913	5.828e-23
ENSG00000182968	ENSG00000135525	-0.068	9.449e-23
ENSG00000164853	ENSG00000135525	-0.0737	1.544e-22
ENSG00000139800	ENSG00000135525	0.0627	8.011e-22
ENSG00000118263	ENSG00000135525	-0.0424	8.102e-22
ENSG00000203989	ENSG00000135525	0.0769	1.615e-21
ENSG00000147601	ENSG00000135525	0.0838	2.243e-21
ENSG00000170365	ENSG00000135525	0.0436	4.925e-21
ENSG00000188070	ENSG00000135525	-0.0618	1.41e-20
ENSG00000120784	ENSG00000135525	0.0605	1.953e-20
ENSG00000069011	ENSG00000135525	-0.029	2.214e-20
ENSG00000256683	ENSG00000135525	0.0677	2.446e-20
ENSG00000167232	ENSG00000135525	-0.0571	2.739e-20
ENSG00000148200	ENSG00000135525	0.0511	4.392e-20
ENSG00000127528	ENSG00000135525	-0.0344	5.231e-20
ENSG00000112333	ENSG00000135525	0.0663	6.901e-20
ENSG00000205189	ENSG00000135525	-0.0492	1.097e-19
ENSG00000185630	ENSG00000135525	0.0364	1.251e-19
ENSG00000115112	ENSG00000135525	0.0302	1.341e-19
ENSG00000062194	ENSG00000135525	-0.1075	1.413e-19
ENSG00000134323	ENSG00000135525	0.0368	2.584e-19
ENSG00000177932	ENSG00000135525	0.0414	3.561e-19
ENSG00000101412	ENSG00000135525	-0.0548	3.623e-19
ENSG00000198846	ENSG00000135525	0.0299	5.598e-19
ENSG00000214022	ENSG00000135525	-0.0675	8.418e-19
ENSG00000036549	ENSG00000135525	0.0919	8.846e-19
ENSG00000163497	ENSG00000135525	0.0622	9.079e-19
ENSG00000169297	ENSG00000135525	0.0457	1.121e-18
ENSG00000115415	ENSG00000135525	0.0539	1.156e-18
ENSG00000153560	ENSG00000135525	-0.0848	2.06e-18
ENSG00000183621	ENSG00000135525	-0.0526	2.204e-18
ENSG00000176165	ENSG00000135525	-0.035	2.251e-18
ENSG00000177732	ENSG00000135525	-0.0586	2.292e-18
ENSG00000102349	ENSG00000135525	0.041	3.233e-18
ENSG00000164438	ENSG00000135525	0.0613	4.498e-18
ENSG00000116044	ENSG00000135525	-0.0738	1.153e-17
ENSG00000102804	ENSG00000135525	0.0396	1.225e-17
ENSG00000136770	ENSG00000135525	0.053	1.604e-17
ENSG00000153879	ENSG00000135525	-0.0732	1.905e-17
ENSG00000030419	ENSG00000135525	-0.0324	1.907e-17
ENSG00000116819	ENSG00000135525	0.0574	2.414e-17
ENSG00000170949	ENSG00000135525	0.0599	7.812e-17
ENSG00000118620	ENSG00000135525	-0.0745	8.742e-17
ENSG00000164458	ENSG00000135525	0.047	9.01e-17
ENSG00000165495	ENSG00000135525	-0.0355	9.275e-17
ENSG00000189067	ENSG00000135525	0.0344	2.41e-16
ENSG00000147488	ENSG00000135525	0.041	3.056e-16
ENSG00000214652	ENSG00000135525	0.0635	4.53e-16
ENSG00000100644	ENSG00000135525	-0.0469	4.639e-16
ENSG00000173258	ENSG00000135525	0.0522	5.158e-16
ENSG00000108813	ENSG00000135525	-0.0515	7.103e-16
ENSG00000100625	ENSG00000135525	-0.0462	8.46e-16
ENSG00000134046	ENSG00000135525	-0.0614	1.037e-15
ENSG00000152439	ENSG00000135525	-0.0599	1.038e-15
ENSG00000102034	ENSG00000135525	-0.0454	1.157e-15
ENSG00000119715	ENSG00000135525	-0.052	1.187e-15
ENSG00000111783	ENSG00000135525	0.0639	1.449e-15
ENSG00000136352	ENSG00000135525	-0.04	1.623e-15
ENSG00000120798	ENSG00000135525	0.074	1.623e-15
ENSG00000161551	ENSG00000135525	-0.0513	2.088e-15
ENSG00000131759	ENSG00000135525	-0.0501	3.143e-15
ENSG00000186564	ENSG00000135525	-0.0475	3.666e-15
ENSG00000077092	ENSG00000135525	-0.0299	4.068e-15
ENSG00000135111	ENSG00000135525	0.0265	5.233e-15
ENSG00000125952	ENSG00000135525	-0.0686	5.97e-15
ENSG00000064933	ENSG00000135525	-0.0744	6.232e-15
ENSG00000124201	ENSG00000135525	-0.067	6.277e-15
ENSG00000087510	ENSG00000135525	0.0299	7.604e-15
ENSG00000184937	ENSG00000135525	0.0309	7.619e-15
ENSG00000165030	ENSG00000135525	-0.0385	9.165e-15
ENSG00000068323	ENSG00000135525	0.0647	9.765e-15
ENSG00000004848	ENSG00000135525	-0.0439	1.016e-14
ENSG00000006377	ENSG00000135525	-0.0534	1.204e-14
ENSG00000196275	ENSG00000135525	-0.0526	1.253e-14
ENSG00000182463	ENSG00000135525	0.0273	1.429e-14
ENSG00000197062	ENSG00000135525	0.0649	1.519e-14
ENSG00000163939	ENSG00000135525	-0.0785	1.62e-14
ENSG00000109787	ENSG00000135525	0.0442	1.993e-14
ENSG00000106546	ENSG00000135525	0.0297	2.498e-14
ENSG00000130522	ENSG00000135525	0.0474	2.499e-14
ENSG00000198911	ENSG00000135525	-0.0514	2.893e-14
ENSG00000132170	ENSG00000135525	-0.0262	3.473e-14
ENSG00000158805	ENSG00000135525	-0.0628	4.627e-14
ENSG00000121075	ENSG00000135525	-0.0422	4.702e-14
ENSG00000180626	ENSG00000135525	-0.0486	4.711e-14
ENSG00000129071	ENSG00000135525	0.0688	7.007e-14
ENSG00000197921	ENSG00000135525	-0.0653	9.092e-14
ENSG00000151090	ENSG00000135525	0.0268	1.099e-13
ENSG00000186300	ENSG00000135525	-0.0544	1.348e-13
ENSG00000185947	ENSG00000135525	0.0582	1.672e-13
ENSG00000125533	ENSG00000135525	-0.1103	1.77e-13
ENSG00000153234	ENSG00000135525	0.029	2.114e-13
ENSG00000161940	ENSG00000135525	0.0402	2.184e-13
ENSG00000111087	ENSG00000135525	-0.0354	2.237e-13
ENSG00000177599	ENSG00000135525	0.0612	2.291e-13
ENSG00000156030	ENSG00000135525	-0.0522	2.365e-13
ENSG00000168916	ENSG00000135525	0.027	3.212e-13
ENSG00000198300	ENSG00000135525	-0.0251	3.294e-13
ENSG00000010030	ENSG00000135525	-0.0335	3.702e-13
ENSG00000214575	ENSG00000135525	0.0316	3.9e-13
ENSG00000120669	ENSG00000135525	0.033	4.438e-13
ENSG00000123576	ENSG00000135525	0.0898	4.847e-13
ENSG00000166925	ENSG00000135525	0.0561	5.697e-13
ENSG00000253831	ENSG00000135525	0.0634	6.103e-13
ENSG00000173480	ENSG00000135525	0.0595	7.986e-13
ENSG00000007372	ENSG00000135525	0.0309	8.832e-13
ENSG00000112365	ENSG00000135535	0.149	1.026e-241
ENSG00000118689	ENSG00000135535	0.0811	1.211e-125
ENSG00000105856	ENSG00000135535	0.1005	7.998e-91
intercept	ENSG00000135535	1.2751	3.56e-86
ENSG00000067955	ENSG00000135535	0.0765	3.571e-81
ENSG00000010244	ENSG00000135535	0.1131	1.068e-72
ENSG00000107175	ENSG00000135535	0.0762	7.711e-69
ENSG00000082641	ENSG00000135535	0.0643	6.642e-64
ENSG00000134595	ENSG00000135535	-0.0527	1e-58
ENSG00000198740	ENSG00000135535	-0.0657	2.17e-57
ENSG00000115738	ENSG00000135535	0.0284	3.477e-56
ENSG00000157613	ENSG00000135535	0.0275	1.008e-55
ENSG00000118217	ENSG00000135535	0.0711	9.998e-55
ENSG00000230797	ENSG00000135535	0.0524	1.825e-53
ENSG00000130338	ENSG00000135535	0.0558	1.892e-50
ENSG00000188313	ENSG00000135535	0.0404	2.508e-50
ENSG00000119950	ENSG00000135535	-0.0422	3.04e-49
ENSG00000181472	ENSG00000135535	0.059	1.17e-48
ENSG00000169714	ENSG00000135535	0.0816	4.396e-48
ENSG00000198146	ENSG00000135535	0.063	4.648e-46
ENSG00000154727	ENSG00000135535	0.0719	1.462e-44
ENSG00000136770	ENSG00000135535	0.043	1.422e-42
ENSG00000168505	ENSG00000135535	0.0367	7.427e-42
ENSG00000134954	ENSG00000135535	-0.0271	4.51e-41
ENSG00000197385	ENSG00000135535	-0.0394	3.488e-40
ENSG00000185551	ENSG00000135535	-0.0262	8.858e-40
ENSG00000108064	ENSG00000135535	0.0664	8.748e-39
ENSG00000198160	ENSG00000135535	0.0675	6.08e-38
ENSG00000198715	ENSG00000135535	0.0323	4.603e-37
ENSG00000079432	ENSG00000135535	-0.0579	9.019e-35
ENSG00000116035	ENSG00000135535	-0.047	1.147e-34
ENSG00000025156	ENSG00000135535	0.0516	1.36e-34
ENSG00000177311	ENSG00000135535	-0.034	3.124e-34
ENSG00000100219	ENSG00000135535	0.035	7.418e-34
ENSG00000143390	ENSG00000135535	-0.0488	3.076e-33
ENSG00000182158	ENSG00000135535	0.035	6.011e-33
ENSG00000185947	ENSG00000135535	0.0476	8.459e-33
ENSG00000124766	ENSG00000135535	0.025	9.55e-33
ENSG00000204859	ENSG00000135535	0.0524	1.237e-32
ENSG00000103326	ENSG00000135535	0.0491	1.265e-31
ENSG00000095794	ENSG00000135535	0.0353	2.4e-31
ENSG00000116580	ENSG00000135535	-0.0516	6.626e-31
ENSG00000205189	ENSG00000135535	-0.0314	2.163e-30
ENSG00000066422	ENSG00000135535	0.0592	4.643e-30
ENSG00000116809	ENSG00000135535	-0.0523	6.991e-30
ENSG00000167085	ENSG00000135535	0.0583	9.265e-30
ENSG00000197961	ENSG00000135535	0.0483	9.861e-30
ENSG00000125812	ENSG00000135535	-0.0445	1.109e-29
ENSG00000187772	ENSG00000135535	0.0237	7.139e-29
ENSG00000181722	ENSG00000135535	-0.028	1.295e-28
ENSG00000189403	ENSG00000135535	0.0567	2.142e-28
ENSG00000006194	ENSG00000135535	-0.0547	1.789e-27
ENSG00000168310	ENSG00000135535	0.0439	2.616e-27
ENSG00000131931	ENSG00000135535	0.0527	3.309e-27
ENSG00000172819	ENSG00000135535	0.0274	5.655e-27
ENSG00000166349	ENSG00000135535	0.0262	9.818e-26
ENSG00000120963	ENSG00000135535	0.0451	1.37e-25
ENSG00000189067	ENSG00000135535	0.0222	1.419e-25
ENSG00000185650	ENSG00000135535	0.0241	1.824e-25
ENSG00000143578	ENSG00000135535	0.0367	2.298e-25
ENSG00000078403	ENSG00000135535	-0.0469	3.125e-25
ENSG00000168610	ENSG00000135535	0.0398	4.807e-25
ENSG00000158711	ENSG00000135535	0.0459	6.459e-25
ENSG00000118707	ENSG00000135535	-0.0348	1.779e-24
ENSG00000198315	ENSG00000135535	0.0462	5.375e-24
ENSG00000179632	ENSG00000135535	-0.0491	1.692e-23
ENSG00000137492	ENSG00000135535	0.0436	1.821e-23
ENSG00000129911	ENSG00000135535	0.0409	3.029e-23
ENSG00000196700	ENSG00000135535	0.0311	3.203e-23
ENSG00000197024	ENSG00000135535	-0.0439	3.666e-23
ENSG00000141510	ENSG00000135535	-0.0228	4.317e-23
ENSG00000198026	ENSG00000135535	0.0512	4.879e-23
ENSG00000124613	ENSG00000135535	0.0289	1.21e-22
ENSG00000124496	ENSG00000135535	0.0225	3.134e-22
ENSG00000169057	ENSG00000135535	0.0477	4.139e-22
ENSG00000171476	ENSG00000135535	0.0161	5.615e-22
ENSG00000118260	ENSG00000135535	-0.0524	6.03e-22
ENSG00000115966	ENSG00000135535	0.0511	1.122e-21
ENSG00000256087	ENSG00000135535	0.0377	1.218e-21
ENSG00000236287	ENSG00000135535	0.0449	1.586e-21
ENSG00000131196	ENSG00000135535	-0.0207	2.029e-21
ENSG00000166478	ENSG00000135535	0.0468	2.089e-21
ENSG00000029363	ENSG00000135535	0.054	3.232e-21
ENSG00000125968	ENSG00000135535	-0.0165	3.648e-21
ENSG00000180818	ENSG00000135535	0.0221	3.779e-21
ENSG00000198816	ENSG00000135535	-0.0297	7.94e-21
ENSG00000196247	ENSG00000135535	0.0359	1.856e-20
ENSG00000171466	ENSG00000135535	-0.0431	1.889e-20
ENSG00000169554	ENSG00000135535	-0.0206	2.575e-20
ENSG00000145220	ENSG00000135535	-0.0382	2.954e-20
ENSG00000124459	ENSG00000135535	0.0411	2.981e-20
ENSG00000049618	ENSG00000135535	0.0441	3.3e-20
ENSG00000136870	ENSG00000135535	-0.0358	4.871e-20
ENSG00000198911	ENSG00000135535	0.0311	7.943e-20
ENSG00000106536	ENSG00000135535	0.0247	9.579e-20
ENSG00000029153	ENSG00000135535	-0.0214	1.233e-19
ENSG00000093167	ENSG00000135535	-0.0374	1.575e-19
ENSG00000186416	ENSG00000135535	-0.0381	2.503e-19
ENSG00000254004	ENSG00000135535	-0.0394	2.6e-19
ENSG00000172789	ENSG00000135535	-0.0372	3.642e-19
ENSG00000149948	ENSG00000135535	0.0157	4.026e-19
ENSG00000167081	ENSG00000135535	0.0216	4.269e-19
ENSG00000102974	ENSG00000135535	-0.0483	4.619e-19
ENSG00000159592	ENSG00000135535	0.0538	4.863e-19
ENSG00000103199	ENSG00000135535	0.0434	5.449e-19
ENSG00000186230	ENSG00000135535	0.0316	6.039e-19
ENSG00000144026	ENSG00000135535	-0.0315	8.991e-19
ENSG00000135547	ENSG00000135535	0.0193	1.065e-18
ENSG00000172818	ENSG00000135535	0.0251	1.209e-18
ENSG00000213015	ENSG00000135535	-0.0335	1.538e-18
ENSG00000116016	ENSG00000135535	0.0136	1.801e-18
ENSG00000115956	ENSG00000135535	0.0192	2.03e-18
ENSG00000158055	ENSG00000135535	-0.0212	2.169e-18
ENSG00000197928	ENSG00000135535	0.0234	2.388e-18
ENSG00000140548	ENSG00000135535	-0.0323	2.72e-18
ENSG00000173253	ENSG00000135535	0.0228	2.883e-18
ENSG00000125347	ENSG00000135535	-0.024	3.426e-18
ENSG00000245848	ENSG00000135535	0.0179	5.113e-18
ENSG00000159086	ENSG00000135535	0.0407	5.277e-18
ENSG00000138738	ENSG00000135535	-0.0238	5.48e-18
ENSG00000179195	ENSG00000135535	0.0361	6.17e-18
ENSG00000104447	ENSG00000135535	-0.0157	7.968e-18
ENSG00000180535	ENSG00000135535	-0.0289	1.253e-17
ENSG00000166402	ENSG00000135535	-0.0175	1.345e-17
ENSG00000180357	ENSG00000135535	-0.0368	2.215e-17
ENSG00000077092	ENSG00000135535	-0.0162	4.205e-17
ENSG00000263002	ENSG00000135535	0.0348	5.421e-17
ENSG00000138378	ENSG00000135535	-0.0176	5.608e-17
ENSG00000068323	ENSG00000135535	0.0353	6.738e-17
ENSG00000189164	ENSG00000135535	0.0414	1.11e-16
ENSG00000115816	ENSG00000135535	-0.0444	1.231e-16
ENSG00000184271	ENSG00000135535	-0.0256	1.611e-16
ENSG00000124782	ENSG00000135535	0.0349	2.334e-16
ENSG00000196767	ENSG00000135535	-0.0268	2.482e-16
ENSG00000102034	ENSG00000135535	0.0234	2.971e-16
ENSG00000134438	ENSG00000135535	0.0416	3.079e-16
ENSG00000186487	ENSG00000135535	-0.0247	3.872e-16
ENSG00000071655	ENSG00000135535	-0.0369	4.876e-16
ENSG00000128573	ENSG00000135535	-0.0159	4.988e-16
ENSG00000260027	ENSG00000135535	0.0214	6.921e-16
ENSG00000175322	ENSG00000135535	-0.0334	7.263e-16
ENSG00000142700	ENSG00000135535	0.021	7.744e-16
ENSG00000182759	ENSG00000135535	-0.0232	8.752e-16
ENSG00000115568	ENSG00000135535	-0.0391	1.813e-15
ENSG00000186130	ENSG00000135535	0.0336	2.205e-15
ENSG00000169955	ENSG00000135535	0.0288	2.992e-15
ENSG00000136451	ENSG00000135535	-0.0382	3.835e-15
ENSG00000155090	ENSG00000135535	0.0201	3.882e-15
ENSG00000152518	ENSG00000135535	0.019	4.405e-15
ENSG00000159140	ENSG00000135535	-0.0437	5.865e-15
ENSG00000160224	ENSG00000135535	-0.026	6.279e-15
ENSG00000151322	ENSG00000135535	0.0225	1.225e-14
ENSG00000076108	ENSG00000135535	-0.0376	2.708e-14
ENSG00000165495	ENSG00000135535	-0.0164	3.174e-14
ENSG00000100281	ENSG00000135535	-0.0374	3.359e-14
ENSG00000153814	ENSG00000135535	0.018	5.34e-14
ENSG00000121454	ENSG00000135535	-0.0212	5.342e-14
ENSG00000033800	ENSG00000135535	0.0396	5.584e-14
ENSG00000116604	ENSG00000135535	-0.0313	8.569e-14
ENSG00000188290	ENSG00000135535	0.0148	8.841e-14
ENSG00000122145	ENSG00000135535	0.0737	1.025e-13
ENSG00000062370	ENSG00000135535	0.0286	1.04e-13
ENSG00000165156	ENSG00000135535	0.0288	1.77e-13
ENSG00000144355	ENSG00000135535	0.02	1.943e-13
ENSG00000149136	ENSG00000135535	-0.039	2.357e-13
ENSG00000129534	ENSG00000135535	-0.0289	2.98e-13
ENSG00000092067	ENSG00000135535	-0.0223	3.038e-13
ENSG00000165588	ENSG00000135535	0.0208	4.15e-13
ENSG00000153896	ENSG00000135535	0.0303	4.557e-13
ENSG00000163848	ENSG00000135535	-0.0409	5.058e-13
ENSG00000116990	ENSG00000135535	-0.0156	5.235e-13
ENSG00000117010	ENSG00000135535	0.0292	5.612e-13
ENSG00000005889	ENSG00000135535	-0.031	6.55e-13
ENSG00000185278	ENSG00000135535	0.0314	7.242e-13
ENSG00000122034	ENSG00000135535	-0.0299	7.832e-13
ENSG00000173480	ENSG00000135535	0.03	8.446e-13
ENSG00000184895	ENSG00000135535	-0.043	8.674e-13
ENSG00000189298	ENSG00000135535	-0.0328	9.424e-13
ENSG00000112365	ENSG00000135537	0.0749	4.253e-63
ENSG00000025156	ENSG00000135537	0.0624	6.025e-50
ENSG00000118689	ENSG00000135537	0.0472	4.867e-44
ENSG00000196843	ENSG00000135537	-0.0337	1.467e-37
ENSG00000165891	ENSG00000135537	-0.0302	1.872e-35
ENSG00000189298	ENSG00000135537	0.0559	3.407e-34
ENSG00000100811	ENSG00000135537	-0.0712	1.652e-31
ENSG00000177873	ENSG00000135537	0.0434	5.842e-30
ENSG00000029639	ENSG00000135537	0.0424	4.468e-27
ENSG00000263001	ENSG00000135537	0.0464	4.558e-27
ENSG00000138380	ENSG00000135537	0.0443	2.443e-26
ENSG00000010818	ENSG00000135537	0.0271	4.732e-26
ENSG00000166529	ENSG00000135537	-0.0437	5.491e-26
ENSG00000124613	ENSG00000135537	0.0308	1.51e-25
ENSG00000181472	ENSG00000135537	0.0417	3.513e-25
ENSG00000257315	ENSG00000135537	-0.0276	9.387e-25
ENSG00000275004	ENSG00000135537	-0.0343	9.707e-25
ENSG00000025434	ENSG00000135537	0.0259	1.636e-23
ENSG00000198554	ENSG00000135537	0.0379	1.811e-22
ENSG00000170265	ENSG00000135537	0.0465	4.262e-22
ENSG00000167085	ENSG00000135537	0.0496	4.544e-22
ENSG00000076108	ENSG00000135537	-0.0474	8.135e-22
ENSG00000105856	ENSG00000135537	-0.0474	1.15e-21
ENSG00000119042	ENSG00000135537	0.0205	8.953e-21
ENSG00000131061	ENSG00000135537	-0.0376	1.229e-20
ENSG00000066136	ENSG00000135537	0.0484	1.318e-20
ENSG00000166349	ENSG00000135537	0.023	3.079e-20
ENSG00000148516	ENSG00000135537	-0.0212	3.119e-20
ENSG00000198839	ENSG00000135537	0.0393	7.26e-20
ENSG00000056277	ENSG00000135537	-0.0341	8.124e-20
ENSG00000166478	ENSG00000135537	-0.0447	1.027e-19
ENSG00000157613	ENSG00000135537	0.0158	1.234e-19
ENSG00000142409	ENSG00000135537	0.0425	3.696e-19
ENSG00000136169	ENSG00000135537	0.0342	3.796e-19
ENSG00000134595	ENSG00000135537	-0.029	4.468e-19
ENSG00000137504	ENSG00000135537	-0.0361	5.245e-19
ENSG00000169131	ENSG00000135537	-0.0307	9.44e-19
ENSG00000109685	ENSG00000135537	0.042	3.089e-18
ENSG00000072736	ENSG00000135537	0.0385	3.387e-18
ENSG00000117010	ENSG00000135537	0.0349	5.499e-18
ENSG00000187772	ENSG00000135537	0.0183	6.746e-18
ENSG00000184481	ENSG00000135537	-0.0276	9.964e-18
ENSG00000125968	ENSG00000135537	0.0149	1.219e-17
ENSG00000087903	ENSG00000135537	-0.0234	1.26e-17
ENSG00000032219	ENSG00000135537	0.0402	1.685e-17
ENSG00000188994	ENSG00000135537	0.038	1.983e-17
ENSG00000164749	ENSG00000135537	0.0224	2.713e-16
ENSG00000188283	ENSG00000135537	0.0434	3.709e-16
ENSG00000257923	ENSG00000135537	0.0329	5.67e-16
ENSG00000115816	ENSG00000135537	-0.0433	5.941e-16
ENSG00000196437	ENSG00000135537	0.0318	7.197e-16
ENSG00000107175	ENSG00000135537	-0.035	7.288e-16
ENSG00000164379	ENSG00000135537	0.016	1.131e-15
ENSG00000177045	ENSG00000135537	-0.0278	1.66e-15
ENSG00000162702	ENSG00000135537	-0.0311	4.001e-15
ENSG00000187792	ENSG00000135537	-0.0344	4.16e-15
ENSG00000149480	ENSG00000135537	0.0357	5.401e-15
ENSG00000184677	ENSG00000135537	0.034	9.533e-15
ENSG00000101544	ENSG00000135537	-0.031	1.042e-14
ENSG00000101126	ENSG00000135537	-0.0413	1.285e-14
ENSG00000182979	ENSG00000135537	0.0372	1.3e-14
ENSG00000091656	ENSG00000135537	-0.0146	1.832e-14
ENSG00000159915	ENSG00000135537	0.0285	2.807e-14
ENSG00000243660	ENSG00000135537	0.0303	2.89e-14
ENSG00000196670	ENSG00000135537	-0.0335	3.02e-14
ENSG00000095794	ENSG00000135537	0.023	3.092e-14
ENSG00000167635	ENSG00000135537	-0.0388	3.333e-14
ENSG00000203883	ENSG00000135537	-0.0197	3.429e-14
ENSG00000084676	ENSG00000135537	-0.0298	4.254e-14
ENSG00000116990	ENSG00000135537	-0.0163	5.27e-14
ENSG00000137492	ENSG00000135537	-0.0326	8.263e-14
ENSG00000137309	ENSG00000135537	-0.0211	8.92e-14
ENSG00000131845	ENSG00000135537	-0.0276	1.193e-13
ENSG00000129911	ENSG00000135537	0.0305	1.256e-13
ENSG00000169689	ENSG00000135537	-0.029	1.319e-13
ENSG00000213015	ENSG00000135537	-0.0282	1.365e-13
ENSG00000112333	ENSG00000135537	0.027	1.56e-13
ENSG00000102034	ENSG00000135537	0.0211	1.687e-13
ENSG00000205903	ENSG00000135537	-0.0321	1.924e-13
ENSG00000108924	ENSG00000135537	-0.0154	3.099e-13
ENSG00000029363	ENSG00000135537	0.0415	3.256e-13
ENSG00000178860	ENSG00000135537	0.0122	4.514e-13
ENSG00000198963	ENSG00000135537	-0.0144	4.559e-13
ENSG00000167081	ENSG00000135537	0.0175	5.353e-13
ENSG00000197472	ENSG00000135537	0.0235	5.888e-13
ENSG00000101493	ENSG00000135537	-0.0166	5.945e-13
ENSG00000251493	ENSG00000135537	-0.0139	7.409e-13
ENSG00000198551	ENSG00000135537	0.0307	7.531e-13
ENSG00000153814	ENSG00000135537	0.0171	9.808e-13
ENSG00000143067	ENSG00000135540	0.0737	3.783e-57
ENSG00000137265	ENSG00000135540	0.0555	2.111e-56
ENSG00000143842	ENSG00000135540	0.0656	1.069e-49
ENSG00000124766	ENSG00000135540	0.0513	1.461e-44
ENSG00000163508	ENSG00000135540	0.0533	4.018e-44
ENSG00000164916	ENSG00000135540	0.0979	8.575e-43
ENSG00000148143	ENSG00000135540	0.0493	3.603e-39
ENSG00000122515	ENSG00000135540	-0.0943	4.622e-39
ENSG00000124782	ENSG00000135540	0.0954	1.249e-37
ENSG00000166268	ENSG00000135540	0.0731	1.592e-37
ENSG00000198453	ENSG00000135540	0.0889	1.573e-34
ENSG00000169594	ENSG00000135540	0.0427	4.053e-34
ENSG00000124813	ENSG00000135540	-0.0386	1.29e-33
ENSG00000131845	ENSG00000135540	0.0783	2.759e-33
ENSG00000183770	ENSG00000135540	-0.055	2.382e-32
ENSG00000198945	ENSG00000135540	0.0546	3.221e-31
ENSG00000177508	ENSG00000135540	0.0414	3.41e-30
ENSG00000173068	ENSG00000135540	0.0399	5.135e-30
ENSG00000165462	ENSG00000135540	-0.1103	1.777e-29
ENSG00000116132	ENSG00000135540	0.0336	2.26e-29
ENSG00000016082	ENSG00000135540	-0.0455	2.973e-29
ENSG00000111049	ENSG00000135540	0.1296	8.836e-29
ENSG00000196693	ENSG00000135540	0.075	2.645e-28
ENSG00000009307	ENSG00000135540	-0.105	6.365e-28
ENSG00000178919	ENSG00000135540	-0.0421	8.039e-28
ENSG00000244405	ENSG00000135540	0.0399	5.869e-27
ENSG00000106689	ENSG00000135540	0.0427	4.988e-26
ENSG00000029363	ENSG00000135540	0.1048	8.667e-26
ENSG00000187634	ENSG00000135540	-0.0366	9.682e-26
ENSG00000134532	ENSG00000135540	0.0389	2.194e-25
ENSG00000122778	ENSG00000135540	0.0491	4.316e-25
ENSG00000130338	ENSG00000135540	0.0672	7.219e-25
ENSG00000107485	ENSG00000135540	-0.0306	1.225e-24
ENSG00000165804	ENSG00000135540	0.0504	1.687e-24
ENSG00000197961	ENSG00000135540	0.075	8.564e-24
ENSG00000143390	ENSG00000135540	-0.0701	5.323e-23
ENSG00000129514	ENSG00000135540	0.0368	7.429e-23
ENSG00000167800	ENSG00000135540	0.0686	1.094e-22
ENSG00000157613	ENSG00000135540	-0.0299	1.256e-22
ENSG00000006468	ENSG00000135540	0.0308	1.348e-22
ENSG00000100219	ENSG00000135540	0.0489	3.124e-22
ENSG00000019485	ENSG00000135540	-0.0527	1.678e-21
ENSG00000078246	ENSG00000135540	0.063	2.313e-21
ENSG00000106546	ENSG00000135540	0.0325	3.394e-21
ENSG00000160094	ENSG00000135540	0.0578	3.529e-21
ENSG00000189067	ENSG00000135540	-0.0348	5.474e-21
ENSG00000182979	ENSG00000135540	0.0793	6.634e-21
ENSG00000152804	ENSG00000135540	0.032	1.507e-20
ENSG00000179772	ENSG00000135540	-0.0537	1.733e-20
ENSG00000173545	ENSG00000135540	0.0714	1.743e-20
ENSG00000276644	ENSG00000135540	-0.0298	2.04e-20
ENSG00000121454	ENSG00000135540	0.0457	2.211e-20
ENSG00000166860	ENSG00000135540	0.0715	3.53e-20
ENSG00000181449	ENSG00000135540	0.0307	4.829e-20
ENSG00000172216	ENSG00000135540	0.0431	6.563e-20
ENSG00000196793	ENSG00000135540	-0.0438	7.141e-20
ENSG00000029639	ENSG00000135540	0.0624	1.198e-19
ENSG00000182983	ENSG00000135540	0.0378	1.322e-19
ENSG00000169136	ENSG00000135540	0.0332	3.604e-19
ENSG00000118513	ENSG00000135540	0.0331	4.272e-19
ENSG00000121297	ENSG00000135540	-0.0312	6.068e-19
ENSG00000260027	ENSG00000135540	0.041	8.239e-19
ENSG00000049618	ENSG00000135540	0.074	8.909e-19
ENSG00000100987	ENSG00000135540	-0.0779	8.967e-19
ENSG00000128272	ENSG00000135540	-0.0637	9.344e-19
ENSG00000155966	ENSG00000135540	-0.0273	2.097e-18
ENSG00000011590	ENSG00000135540	-0.043	2.933e-18
ENSG00000197008	ENSG00000135540	-0.0623	3.367e-18
ENSG00000106459	ENSG00000135540	-0.0753	3.459e-18
ENSG00000137203	ENSG00000135540	0.0271	3.551e-18
ENSG00000119042	ENSG00000135540	0.0333	3.759e-18
ENSG00000105698	ENSG00000135540	0.069	6.868e-18
ENSG00000118526	ENSG00000135540	0.0367	7.678e-18
ENSG00000196456	ENSG00000135540	-0.0582	1.181e-17
ENSG00000119866	ENSG00000135540	-0.0305	1.242e-17
ENSG00000197343	ENSG00000135540	-0.0435	1.322e-17
ENSG00000183850	ENSG00000135540	0.052	1.473e-17
ENSG00000162664	ENSG00000135540	0.0687	1.921e-17
ENSG00000172493	ENSG00000135540	-0.049	3.038e-17
ENSG00000182903	ENSG00000135540	0.0611	3.064e-17
ENSG00000197757	ENSG00000135540	-0.0542	3.744e-17
ENSG00000119919	ENSG00000135540	0.0508	4.522e-17
ENSG00000092067	ENSG00000135540	0.0445	9.289e-17
ENSG00000163909	ENSG00000135540	-0.033	1.287e-16
ENSG00000128604	ENSG00000135540	0.0363	1.368e-16
ENSG00000176222	ENSG00000135540	0.0454	1.796e-16
ENSG00000139515	ENSG00000135540	-0.0511	1.871e-16
ENSG00000156127	ENSG00000135540	-0.035	2.055e-16
ENSG00000107859	ENSG00000135540	-0.0811	2.17e-16
ENSG00000278129	ENSG00000135540	0.0688	2.461e-16
ENSG00000146757	ENSG00000135540	0.0556	2.928e-16
ENSG00000064490	ENSG00000135540	0.0639	3.196e-16
ENSG00000164107	ENSG00000135540	-0.0321	3.268e-16
ENSG00000136866	ENSG00000135540	-0.044	4.923e-16
ENSG00000162992	ENSG00000135540	0.0422	4.985e-16
ENSG00000140262	ENSG00000135540	0.0553	8.009e-16
ENSG00000183072	ENSG00000135540	0.0308	8.721e-16
ENSG00000116793	ENSG00000135540	0.0474	8.733e-16
ENSG00000124920	ENSG00000135540	0.0251	1.06e-15
ENSG00000132846	ENSG00000135540	0.0381	1.149e-15
ENSG00000111046	ENSG00000135540	-0.0841	1.258e-15
ENSG00000196705	ENSG00000135540	-0.0662	1.472e-15
ENSG00000126351	ENSG00000135540	-0.0453	1.619e-15
ENSG00000118217	ENSG00000135540	-0.0634	1.854e-15
ENSG00000012223	ENSG00000135540	-0.0171	2.019e-15
ENSG00000185610	ENSG00000135540	0.0781	2.083e-15
ENSG00000084093	ENSG00000135540	-0.0615	2.167e-15
ENSG00000173757	ENSG00000135540	-0.0521	3.611e-15
ENSG00000127337	ENSG00000135540	-0.0518	6.004e-15
ENSG00000115966	ENSG00000135540	-0.0728	6.366e-15
ENSG00000159263	ENSG00000135540	-0.0274	6.615e-15
ENSG00000185869	ENSG00000135540	-0.0526	7.077e-15
ENSG00000196700	ENSG00000135540	-0.0424	8.83e-15
ENSG00000181965	ENSG00000135540	0.0767	9.742e-15
ENSG00000181894	ENSG00000135540	-0.0479	9.872e-15
ENSG00000164458	ENSG00000135540	0.0385	1.156e-14
ENSG00000198429	ENSG00000135540	0.0432	1.192e-14
ENSG00000122482	ENSG00000135540	-0.0685	1.2e-14
ENSG00000147862	ENSG00000135540	0.0274	1.342e-14
ENSG00000196418	ENSG00000135540	0.0493	1.548e-14
ENSG00000198185	ENSG00000135540	-0.0295	2.039e-14
ENSG00000198633	ENSG00000135540	0.0846	2.538e-14
ENSG00000081189	ENSG00000135540	0.0244	3.816e-14
ENSG00000120075	ENSG00000135540	0.0467	4.341e-14
ENSG00000126456	ENSG00000135540	0.0638	5.197e-14
ENSG00000172346	ENSG00000135540	0.0288	7.098e-14
ENSG00000143379	ENSG00000135540	0.0698	8.1e-14
ENSG00000101493	ENSG00000135540	0.0299	1.2e-13
ENSG00000257315	ENSG00000135540	-0.0347	1.363e-13
ENSG00000155090	ENSG00000135540	-0.033	1.675e-13
ENSG00000196453	ENSG00000135540	0.0601	1.834e-13
ENSG00000050344	ENSG00000135540	0.0279	1.97e-13
ENSG00000060138	ENSG00000135540	-0.0291	2.173e-13
ENSG00000174586	ENSG00000135540	0.0439	2.526e-13
ENSG00000143171	ENSG00000135540	0.0365	2.553e-13
ENSG00000183733	ENSG00000135540	0.215	3.143e-13
ENSG00000010030	ENSG00000135540	-0.0297	3.231e-13
ENSG00000212993	ENSG00000135540	0.0425	3.995e-13
ENSG00000234284	ENSG00000135540	0.0438	4.082e-13
ENSG00000171476	ENSG00000135540	0.0212	4.56e-13
ENSG00000180884	ENSG00000135540	-0.0397	4.6e-13
ENSG00000020633	ENSG00000135540	-0.0224	4.944e-13
ENSG00000141956	ENSG00000135540	-0.0496	4.946e-13
ENSG00000177683	ENSG00000135540	0.056	5.053e-13
ENSG00000164920	ENSG00000135540	-0.0268	5.857e-13
ENSG00000161405	ENSG00000135540	-0.0347	6.599e-13
ENSG00000253293	ENSG00000135540	-0.0316	6.603e-13
ENSG00000135100	ENSG00000135540	0.0475	6.843e-13
ENSG00000133250	ENSG00000135540	-0.0581	7.565e-13
ENSG00000168874	ENSG00000135540	-0.0237	8.941e-13
ENSG00000198105	ENSG00000135540	0.0334	9.045e-13
ENSG00000167157	ENSG00000135540	0.03	9.872e-13
ENSG00000112365	ENSG00000135541	0.1103	2.404e-76
ENSG00000010818	ENSG00000135541	0.0591	1.036e-66
ENSG00000118495	ENSG00000135541	0.0399	5.451e-66
ENSG00000125952	ENSG00000135541	-0.0986	2.87e-62
ENSG00000101216	ENSG00000135541	-0.0996	7.049e-52
ENSG00000116793	ENSG00000135541	0.0646	7.696e-47
ENSG00000009307	ENSG00000135541	-0.1017	5.458e-44
ENSG00000205189	ENSG00000135541	-0.0498	2.579e-42
ENSG00000118513	ENSG00000135541	0.0378	6.771e-41
ENSG00000073861	ENSG00000135541	0.0499	3.592e-40
ENSG00000141002	ENSG00000135541	0.0893	1.113e-37
ENSG00000029639	ENSG00000135541	0.0666	6.31e-37
ENSG00000102908	ENSG00000135541	0.0702	3.029e-36
ENSG00000107175	ENSG00000135541	0.0693	5.462e-33
ENSG00000188994	ENSG00000135541	0.0713	6.798e-33
ENSG00000172059	ENSG00000135541	-0.0384	8.898e-32
ENSG00000064933	ENSG00000135541	0.0753	1.027e-31
ENSG00000179361	ENSG00000135541	-0.0488	4.883e-31
ENSG00000129534	ENSG00000135541	0.0611	8.03e-31
ENSG00000130338	ENSG00000135541	0.0565	7.302e-30
ENSG00000138378	ENSG00000135541	0.0306	5.86e-28
ENSG00000029363	ENSG00000135541	0.0818	6.241e-27
ENSG00000115568	ENSG00000135541	-0.0703	7.151e-27
ENSG00000173039	ENSG00000135541	-0.0717	1.921e-26
ENSG00000101493	ENSG00000135541	-0.0324	6.656e-26
ENSG00000131196	ENSG00000135541	0.0304	8.916e-26
ENSG00000169554	ENSG00000135541	0.0312	1.148e-25
ENSG00000145220	ENSG00000135541	-0.057	6.608e-25
ENSG00000117036	ENSG00000135541	-0.0542	1.034e-24
ENSG00000025156	ENSG00000135541	0.0571	1.974e-24
ENSG00000113716	ENSG00000135541	0.0595	4.649e-24
ENSG00000167981	ENSG00000135541	0.0369	1.419e-23
ENSG00000196453	ENSG00000135541	-0.0619	2.65e-23
ENSG00000081189	ENSG00000135541	-0.0243	3.789e-23
ENSG00000172733	ENSG00000135541	0.0553	7.232e-23
ENSG00000131759	ENSG00000135541	-0.0418	1.606e-22
ENSG00000139154	ENSG00000135541	-0.0543	3.513e-22
ENSG00000137871	ENSG00000135541	0.0501	8.15e-22
ENSG00000187855	ENSG00000135541	0.1003	9.482e-22
ENSG00000095951	ENSG00000135541	0.0411	1.61e-21
ENSG00000177045	ENSG00000135541	-0.0444	1.631e-21
ENSG00000187079	ENSG00000135541	0.0336	1.946e-21
ENSG00000125482	ENSG00000135541	0.063	2.1e-21
ENSG00000165030	ENSG00000135541	0.0317	2.572e-21
ENSG00000179456	ENSG00000135541	-0.0336	3.231e-21
ENSG00000105821	ENSG00000135541	0.0627	8.721e-21
ENSG00000119608	ENSG00000135541	-0.0587	1.475e-20
ENSG00000237440	ENSG00000135541	-0.0406	2.369e-20
ENSG00000104064	ENSG00000135541	-0.0652	3.283e-20
ENSG00000150907	ENSG00000135541	-0.0262	6.523e-20
ENSG00000036549	ENSG00000135541	0.0638	7.46e-20
ENSG00000118689	ENSG00000135541	0.0407	2.457e-19
ENSG00000198911	ENSG00000135541	-0.0409	2.57e-19
ENSG00000109685	ENSG00000135541	0.0576	3.46e-19
ENSG00000168813	ENSG00000135541	0.0518	3.998e-19
ENSG00000143437	ENSG00000135541	0.0574	5.665e-19
ENSG00000180035	ENSG00000135541	-0.049	6.353e-19
ENSG00000257315	ENSG00000135541	-0.0317	8.685e-19
ENSG00000140548	ENSG00000135541	-0.0437	1.003e-18
ENSG00000171223	ENSG00000135541	-0.0302	1.096e-18
ENSG00000133740	ENSG00000135541	0.0394	1.114e-18
ENSG00000198945	ENSG00000135541	0.0314	1.985e-18
ENSG00000121903	ENSG00000135541	-0.0483	5.703e-18
ENSG00000170689	ENSG00000135541	0.0263	7.224e-18
ENSG00000160908	ENSG00000135541	-0.0631	7.456e-18
ENSG00000189299	ENSG00000135541	-0.0668	9.375e-18
ENSG00000006468	ENSG00000135541	0.0206	1.11e-17
ENSG00000121297	ENSG00000135541	-0.0227	2.055e-17
ENSG00000112242	ENSG00000135541	-0.0425	3.036e-17
ENSG00000070444	ENSG00000135541	0.0513	3.096e-17
ENSG00000113387	ENSG00000135541	-0.048	3.208e-17
ENSG00000164104	ENSG00000135541	-0.0381	4.968e-17
ENSG00000116604	ENSG00000135541	0.047	5.031e-17
ENSG00000158805	ENSG00000135541	-0.0468	6.809e-17
ENSG00000066336	ENSG00000135541	0.0318	7.265e-17
ENSG00000197608	ENSG00000135541	0.0362	1.129e-16
ENSG00000139445	ENSG00000135541	0.0374	1.499e-16
ENSG00000187607	ENSG00000135541	0.0417	1.743e-16
ENSG00000100105	ENSG00000135541	-0.0475	4.652e-16
ENSG00000152518	ENSG00000135541	-0.0262	5.488e-16
ENSG00000198176	ENSG00000135541	0.0379	1.696e-15
ENSG00000113196	ENSG00000135541	-0.0309	1.759e-15
ENSG00000053254	ENSG00000135541	-0.0333	1.984e-15
ENSG00000267680	ENSG00000135541	0.0528	2.581e-15
ENSG00000159556	ENSG00000135541	0.028	2.695e-15
ENSG00000184677	ENSG00000135541	-0.0463	2.808e-15
ENSG00000177426	ENSG00000135541	0.0327	2.837e-15
ENSG00000196628	ENSG00000135541	0.0213	3.308e-15
ENSG00000158055	ENSG00000135541	-0.0254	3.498e-15
ENSG00000175387	ENSG00000135541	0.0618	3.529e-15
ENSG00000175105	ENSG00000135541	-0.0452	3.869e-15
ENSG00000197714	ENSG00000135541	-0.0316	4.135e-15
ENSG00000095794	ENSG00000135541	0.0316	5.863e-15
ENSG00000060138	ENSG00000135541	0.0236	6.424e-15
ENSG00000106052	ENSG00000135541	0.0514	6.465e-15
ENSG00000186951	ENSG00000135541	0.036	7.297e-15
ENSG00000187792	ENSG00000135541	0.0454	7.88e-15
ENSG00000136770	ENSG00000135541	0.0325	8.64e-15
ENSG00000198105	ENSG00000135541	-0.0276	9.209e-15
ENSG00000172262	ENSG00000135541	0.0564	9.257e-15
ENSG00000117713	ENSG00000135541	-0.0526	1.011e-14
ENSG00000174738	ENSG00000135541	-0.034	1.433e-14
ENSG00000141510	ENSG00000135541	-0.0236	1.509e-14
ENSG00000197483	ENSG00000135541	0.0467	1.659e-14
ENSG00000172819	ENSG00000135541	0.026	1.797e-14
ENSG00000163884	ENSG00000135541	-0.0194	1.941e-14
ENSG00000140968	ENSG00000135541	0.0202	2.435e-14
ENSG00000048405	ENSG00000135541	0.0488	2.994e-14
ENSG00000005436	ENSG00000135541	0.0442	3.728e-14
ENSG00000105732	ENSG00000135541	0.046	4.056e-14
ENSG00000164684	ENSG00000135541	0.0175	4.058e-14
ENSG00000198740	ENSG00000135541	-0.0414	4.074e-14
ENSG00000177732	ENSG00000135541	0.0341	4.755e-14
ENSG00000112182	ENSG00000135541	0.0215	7.003e-14
ENSG00000132005	ENSG00000135541	0.046	7.083e-14
ENSG00000130700	ENSG00000135541	-0.0289	7.271e-14
ENSG00000171448	ENSG00000135541	-0.0399	9.913e-14
ENSG00000179909	ENSG00000135541	0.0279	1.029e-13
ENSG00000005801	ENSG00000135541	-0.0446	1.32e-13
ENSG00000166888	ENSG00000135541	-0.0249	1.332e-13
ENSG00000171574	ENSG00000135541	0.0406	1.424e-13
ENSG00000130522	ENSG00000135541	0.0309	1.527e-13
ENSG00000072736	ENSG00000135541	0.0434	1.93e-13
ENSG00000165495	ENSG00000135541	0.0211	1.979e-13
ENSG00000009709	ENSG00000135541	0.0247	2.033e-13
ENSG00000188785	ENSG00000135541	-0.0397	2.288e-13
ENSG00000170802	ENSG00000135541	-0.0372	3.082e-13
ENSG00000100281	ENSG00000135541	0.0476	4.617e-13
ENSG00000179965	ENSG00000135541	0.0378	5.182e-13
ENSG00000184828	ENSG00000135541	0.0207	5.92e-13
ENSG00000196700	ENSG00000135541	0.0299	7.763e-13
ENSG00000136931	ENSG00000135541	-0.0352	9.187e-13
ENSG00000187772	ENSG00000135549	0.119	2.243e-94
ENSG00000157613	ENSG00000135549	0.0901	1.09e-80
ENSG00000082175	ENSG00000135549	0.094	9.829e-55
ENSG00000178175	ENSG00000135549	0.1286	2.133e-52
ENSG00000103460	ENSG00000135549	0.0823	2.207e-42
ENSG00000146592	ENSG00000135549	0.0608	3.377e-40
ENSG00000109132	ENSG00000135549	0.1643	4.525e-40
ENSG00000119866	ENSG00000135549	-0.0713	5.841e-38
ENSG00000006468	ENSG00000135549	0.0614	2.29e-36
ENSG00000106948	ENSG00000135549	0.0959	2.997e-35
ENSG00000152784	ENSG00000135549	0.0616	9.208e-34
ENSG00000181638	ENSG00000135549	-0.1151	1.441e-32
ENSG00000179388	ENSG00000135549	0.0573	5.677e-31
ENSG00000171476	ENSG00000135549	0.0519	2.333e-30
ENSG00000198182	ENSG00000135549	-0.1039	1.802e-29
ENSG00000107807	ENSG00000135549	-0.0935	8.003e-29
ENSG00000198105	ENSG00000135549	-0.0801	2.046e-28
ENSG00000123095	ENSG00000135549	0.0474	2.395e-28
ENSG00000189120	ENSG00000135549	0.0658	3.559e-28
ENSG00000189420	ENSG00000135549	-0.0783	2.36e-27
ENSG00000025156	ENSG00000135549	0.1229	3.234e-27
ENSG00000256771	ENSG00000135549	0.0975	2.063e-25
ENSG00000148516	ENSG00000135549	-0.065	2.241e-25
ENSG00000164093	ENSG00000135549	0.0498	9.393e-25
ENSG00000197162	ENSG00000135549	0.0946	1.09e-24
ENSG00000182983	ENSG00000135549	-0.0663	1.287e-24
ENSG00000158055	ENSG00000135549	-0.0668	1.951e-24
ENSG00000179059	ENSG00000135549	0.0674	6.14e-24
ENSG00000151650	ENSG00000135549	0.0818	7.108e-24
ENSG00000165066	ENSG00000135549	0.103	6.896e-23
ENSG00000161940	ENSG00000135549	-0.0738	7.189e-23
ENSG00000152217	ENSG00000135549	0.0503	8.876e-23
ENSG00000137273	ENSG00000135549	-0.0611	9.964e-23
ENSG00000151623	ENSG00000135549	0.0554	1.113e-22
ENSG00000196767	ENSG00000135549	-0.086	3.003e-22
ENSG00000141510	ENSG00000135549	-0.0594	1.432e-21
ENSG00000177125	ENSG00000135549	0.1051	2.268e-21
ENSG00000169554	ENSG00000135549	-0.0573	2.734e-21
ENSG00000114861	ENSG00000135549	0.0671	5.072e-21
ENSG00000162992	ENSG00000135549	0.0751	1.295e-20
ENSG00000118263	ENSG00000135549	-0.056	1.688e-20
ENSG00000077150	ENSG00000135549	-0.0905	1.719e-20
ENSG00000118513	ENSG00000135549	0.0532	1.785e-20
ENSG00000162624	ENSG00000135549	0.0749	2.462e-20
ENSG00000172818	ENSG00000135549	0.071	3.08e-20
ENSG00000118526	ENSG00000135549	-0.0605	4.937e-20
ENSG00000172000	ENSG00000135549	-0.0751	5.05e-20
ENSG00000162676	ENSG00000135549	0.0619	7.835e-20
ENSG00000136936	ENSG00000135549	0.1044	2.235e-19
ENSG00000008441	ENSG00000135549	-0.0503	2.555e-19
ENSG00000170178	ENSG00000135549	0.1909	3.022e-19
ENSG00000170448	ENSG00000135549	0.0706	5.684e-19
ENSG00000102038	ENSG00000135549	0.0482	6.505e-19
ENSG00000143067	ENSG00000135549	-0.0633	9.112e-19
ENSG00000152518	ENSG00000135549	-0.0575	2.05e-18
ENSG00000118707	ENSG00000135549	-0.0805	2.411e-18
ENSG00000179348	ENSG00000135549	-0.0396	2.427e-18
ENSG00000170485	ENSG00000135549	0.0463	3.804e-18
ENSG00000177494	ENSG00000135549	-0.0454	7.348e-18
ENSG00000173011	ENSG00000135549	0.1077	9.524e-18
ENSG00000164651	ENSG00000135549	0.0534	1.037e-17
ENSG00000167635	ENSG00000135549	0.1186	1.147e-17
ENSG00000186951	ENSG00000135549	-0.0803	1.173e-17
ENSG00000171466	ENSG00000135549	-0.1068	2.109e-17
ENSG00000127124	ENSG00000135549	0.0483	3.248e-17
ENSG00000120068	ENSG00000135549	-0.0692	4.861e-17
ENSG00000012504	ENSG00000135549	0.0754	4.974e-17
ENSG00000124191	ENSG00000135549	-0.0399	6.518e-17
ENSG00000143032	ENSG00000135549	0.1158	6.842e-17
ENSG00000065978	ENSG00000135549	0.1003	7.622e-17
ENSG00000029993	ENSG00000135549	0.0634	8.18e-17
ENSG00000165804	ENSG00000135549	-0.0625	3.036e-16
ENSG00000132170	ENSG00000135549	0.0385	4.389e-16
ENSG00000138378	ENSG00000135549	-0.0457	7.717e-16
ENSG00000116809	ENSG00000135549	-0.0998	1.112e-15
ENSG00000276644	ENSG00000135549	-0.0398	1.483e-15
ENSG00000147488	ENSG00000135549	0.0541	3.118e-15
ENSG00000204531	ENSG00000135549	0.0393	3.142e-15
ENSG00000123307	ENSG00000135549	-0.1171	3.796e-15
ENSG00000161642	ENSG00000135549	0.0477	3.879e-15
ENSG00000147180	ENSG00000135549	0.0391	5.186e-15
ENSG00000184517	ENSG00000135549	-0.0847	6.014e-15
ENSG00000144218	ENSG00000135549	0.0347	6.188e-15
ENSG00000166211	ENSG00000135549	-0.1216	6.213e-15
ENSG00000132846	ENSG00000135549	-0.0573	6.516e-15
ENSG00000131914	ENSG00000135549	-0.054	6.766e-15
ENSG00000198440	ENSG00000135549	-0.0798	7.187e-15
ENSG00000127337	ENSG00000135549	0.08	7.265e-15
ENSG00000139352	ENSG00000135549	0.0497	8.255e-15
ENSG00000196705	ENSG00000135549	-0.0993	1.06e-14
ENSG00000152192	ENSG00000135549	-0.044	1.166e-14
ENSG00000124920	ENSG00000135549	0.0373	1.286e-14
ENSG00000119042	ENSG00000135549	0.0453	2.238e-14
ENSG00000147596	ENSG00000135549	-0.1059	3.94e-14
ENSG00000128714	ENSG00000135549	-0.0604	6.311e-14
ENSG00000127528	ENSG00000135549	-0.0385	6.394e-14
ENSG00000129654	ENSG00000135549	-0.0425	6.667e-14
ENSG00000178662	ENSG00000135549	0.0493	9.778e-14
ENSG00000197497	ENSG00000135549	0.0821	1.039e-13
ENSG00000066336	ENSG00000135549	0.0575	1.063e-13
ENSG00000164600	ENSG00000135549	-0.0977	1.104e-13
ENSG00000011590	ENSG00000135549	-0.0566	1.353e-13
ENSG00000174652	ENSG00000135549	-0.0666	1.359e-13
ENSG00000197385	ENSG00000135549	0.0594	1.471e-13
ENSG00000105866	ENSG00000135549	-0.0755	1.569e-13
ENSG00000180535	ENSG00000135549	-0.0673	1.843e-13
ENSG00000131264	ENSG00000135549	0.1471	2.242e-13
ENSG00000148737	ENSG00000135549	-0.052	2.54e-13
ENSG00000205189	ENSG00000135549	0.0542	2.619e-13
ENSG00000213096	ENSG00000135549	0.0701	2.659e-13
ENSG00000112242	ENSG00000135549	-0.0744	3.11e-13
ENSG00000164920	ENSG00000135549	-0.0417	4.136e-13
ENSG00000173757	ENSG00000135549	-0.0741	4.917e-13
ENSG00000120669	ENSG00000135549	0.0446	8.604e-13
ENSG00000215356	ENSG00000135577	0.0779	8.547e-35
ENSG00000164299	ENSG00000135577	0.0748	1.498e-33
ENSG00000151379	ENSG00000135577	0.0561	4.815e-32
ENSG00000149050	ENSG00000135577	0.016	1.479e-30
ENSG00000188909	ENSG00000135577	0.0644	8.695e-29
ENSG00000183434	ENSG00000135577	0.0366	1.57e-28
ENSG00000106052	ENSG00000135577	0.0199	4.455e-28
ENSG00000130522	ENSG00000135577	-0.0122	4.089e-26
ENSG00000162992	ENSG00000135577	-0.0115	9.014e-26
ENSG00000165588	ENSG00000135577	-0.0104	4.009e-23
ENSG00000176009	ENSG00000135577	0.0439	1.778e-22
ENSG00000147117	ENSG00000135577	0.0164	1.448e-20
ENSG00000091010	ENSG00000135577	0.0303	2.752e-20
ENSG00000106410	ENSG00000135577	0.0533	7.542e-20
ENSG00000169635	ENSG00000135577	-0.012	1.01e-18
ENSG00000109851	ENSG00000135577	-0.0191	1.4e-18
ENSG00000165643	ENSG00000135577	-0.0164	1.071e-17
ENSG00000163497	ENSG00000135577	0.0103	2.745e-15
ENSG00000187987	ENSG00000135577	0.0106	6.971e-15
ENSG00000196605	ENSG00000135577	0.0109	1.437e-14
ENSG00000137834	ENSG00000135577	-0.0064	1.746e-14
ENSG00000197757	ENSG00000135577	-0.0103	2.11e-14
ENSG00000117595	ENSG00000135577	-0.0054	4.672e-14
ENSG00000164334	ENSG00000135577	0.0506	4.907e-14
ENSG00000186496	ENSG00000135577	0.0107	7.981e-14
ENSG00000150051	ENSG00000135577	0.0053	9.056e-14
ENSG00000150907	ENSG00000135577	0.0058	2.04e-13
ENSG00000140836	ENSG00000135577	0.0053	3.376e-13
ENSG00000198039	ENSG00000135577	0.0101	4.355e-13
ENSG00000134954	ENSG00000135577	-0.0053	4.629e-13
ENSG00000163939	ENSG00000135577	0.0136	5.703e-13
ENSG00000243660	ENSG00000135577	0.0104	8.701e-13
ENSG00000164256	ENSG00000135577	0.0124	8.765e-13
ENSG00000112365	ENSG00000135587	0.2491	0
ENSG00000138073	ENSG00000135587	0.1134	7.23e-110
ENSG00000105698	ENSG00000135587	0.0939	4.15e-72
ENSG00000118689	ENSG00000135587	0.0637	1.067e-60
ENSG00000064961	ENSG00000135587	0.07	4.948e-56
ENSG00000144485	ENSG00000135587	0.0337	1.605e-39
ENSG00000113716	ENSG00000135587	0.0648	6.34e-38
ENSG00000083844	ENSG00000135587	0.0576	1.368e-35
ENSG00000188994	ENSG00000135587	0.0616	1.589e-33
ENSG00000261221	ENSG00000135587	-0.0667	2.33e-33
ENSG00000130338	ENSG00000135587	0.0495	3.001e-31
ENSG00000198546	ENSG00000135587	0.0548	3.679e-31
ENSG00000102901	ENSG00000135587	-0.0532	1.632e-28
ENSG00000185630	ENSG00000135587	-0.0255	2.947e-28
ENSG00000243660	ENSG00000135587	0.0493	2.265e-27
ENSG00000180357	ENSG00000135587	0.0529	1.197e-26
ENSG00000257923	ENSG00000135587	0.0489	6.969e-26
ENSG00000176542	ENSG00000135587	0.0528	2.362e-25
ENSG00000171443	ENSG00000135587	0.0501	1.326e-24
ENSG00000167625	ENSG00000135587	-0.0577	1.615e-24
ENSG00000087903	ENSG00000135587	0.0318	2.596e-24
ENSG00000179632	ENSG00000135587	0.0569	3.489e-24
ENSG00000113916	ENSG00000135587	-0.0249	4.447e-24
ENSG00000101126	ENSG00000135587	0.0613	1.198e-23
ENSG00000171163	ENSG00000135587	0.0456	1.739e-23
ENSG00000129534	ENSG00000135587	-0.0451	2.026e-23
ENSG00000169951	ENSG00000135587	0.051	7.539e-23
ENSG00000249471	ENSG00000135587	0.0512	1.916e-22
ENSG00000083817	ENSG00000135587	0.0463	3.485e-22
ENSG00000100281	ENSG00000135587	-0.0544	3.694e-22
ENSG00000137504	ENSG00000135587	0.0446	5.257e-22
ENSG00000167377	ENSG00000135587	-0.0444	7.761e-22
ENSG00000122515	ENSG00000135587	0.0451	8.354e-22
ENSG00000119725	ENSG00000135587	0.0535	5.23e-21
ENSG00000171476	ENSG00000135587	0.0179	7.837e-21
ENSG00000105610	ENSG00000135587	-0.0413	1.46e-20
ENSG00000116044	ENSG00000135587	0.0458	3.038e-20
ENSG00000025156	ENSG00000135587	0.0441	3.144e-20
ENSG00000125846	ENSG00000135587	-0.0452	1.061e-19
ENSG00000122034	ENSG00000135587	0.0429	2.168e-19
ENSG00000186272	ENSG00000135587	-0.0431	4.702e-19
ENSG00000005436	ENSG00000135587	0.0438	1.811e-18
ENSG00000077150	ENSG00000135587	0.0358	3.17e-18
ENSG00000102804	ENSG00000135587	-0.0232	3.754e-18
ENSG00000122778	ENSG00000135587	0.0267	5.234e-18
ENSG00000125952	ENSG00000135587	-0.0437	5.939e-18
ENSG00000129654	ENSG00000135587	0.0205	7.544e-18
ENSG00000198556	ENSG00000135587	-0.0413	1.132e-17
ENSG00000179627	ENSG00000135587	0.0315	1.802e-17
ENSG00000170581	ENSG00000135587	-0.039	2.354e-17
ENSG00000198551	ENSG00000135587	0.0412	3.668e-17
ENSG00000160908	ENSG00000135587	0.0528	3.889e-17
ENSG00000221869	ENSG00000135587	-0.0189	4.017e-17
ENSG00000189299	ENSG00000135587	-0.056	4.091e-17
ENSG00000124444	ENSG00000135587	0.0462	5.007e-17
ENSG00000102349	ENSG00000135587	0.0227	7.178e-17
ENSG00000196214	ENSG00000135587	-0.0509	7.651e-17
ENSG00000095574	ENSG00000135587	-0.0454	8.59e-17
ENSG00000221994	ENSG00000135587	-0.0308	1.216e-16
ENSG00000009709	ENSG00000135587	0.0238	1.357e-16
ENSG00000009950	ENSG00000135587	-0.0202	1.713e-16
ENSG00000163848	ENSG00000135587	-0.0527	3.243e-16
ENSG00000198046	ENSG00000135587	0.0274	3.906e-16
ENSG00000196263	ENSG00000135587	-0.0337	1.024e-15
ENSG00000116604	ENSG00000135587	-0.0383	1.338e-15
ENSG00000170802	ENSG00000135587	-0.0348	1.495e-15
intercept	ENSG00000135587	-0.5866	1.898e-15
ENSG00000143578	ENSG00000135587	0.0317	3.443e-15
ENSG00000126456	ENSG00000135587	0.0434	3.978e-15
ENSG00000071655	ENSG00000135587	-0.0405	5.838e-15
ENSG00000188786	ENSG00000135587	0.0393	6.591e-15
ENSG00000144747	ENSG00000135587	0.045	6.621e-15
ENSG00000167380	ENSG00000135587	0.0431	1.459e-14
ENSG00000184677	ENSG00000135587	-0.0384	1.873e-14
ENSG00000161405	ENSG00000135587	-0.024	2.322e-14
ENSG00000198081	ENSG00000135587	-0.0401	3.884e-14
ENSG00000145220	ENSG00000135587	-0.0357	4.396e-14
ENSG00000160094	ENSG00000135587	-0.0301	4.983e-14
ENSG00000170561	ENSG00000135587	0.0159	4.991e-14
ENSG00000213015	ENSG00000135587	-0.0327	5.269e-14
ENSG00000106689	ENSG00000135587	-0.0198	6.154e-14
ENSG00000099326	ENSG00000135587	0.0342	7.469e-14
ENSG00000106459	ENSG00000135587	0.0422	7.805e-14
ENSG00000010244	ENSG00000135587	0.0534	8.057e-14
ENSG00000179922	ENSG00000135587	0.0376	9.052e-14
ENSG00000146757	ENSG00000135587	-0.0328	1.374e-13
ENSG00000166402	ENSG00000135587	0.0173	1.431e-13
ENSG00000128604	ENSG00000135587	0.0212	1.502e-13
ENSG00000170485	ENSG00000135587	0.0166	1.507e-13
ENSG00000143178	ENSG00000135587	0.0284	1.66e-13
ENSG00000167384	ENSG00000135587	-0.0374	1.766e-13
ENSG00000151702	ENSG00000135587	0.0181	1.822e-13
ENSG00000010818	ENSG00000135587	0.0215	2.241e-13
ENSG00000139445	ENSG00000135587	0.0283	2.709e-13
ENSG00000182979	ENSG00000135587	0.0403	2.795e-13
ENSG00000182158	ENSG00000135587	-0.0243	3.066e-13
ENSG00000149136	ENSG00000135587	0.0441	3.869e-13
ENSG00000172059	ENSG00000135587	-0.0203	3.894e-13
ENSG00000132024	ENSG00000135587	0.0392	4.791e-13
ENSG00000143390	ENSG00000135587	0.0333	5.866e-13
ENSG00000109906	ENSG00000135587	0.0169	6.14e-13
ENSG00000198482	ENSG00000135587	-0.032	6.153e-13
ENSG00000171735	ENSG00000135587	-0.0323	6.732e-13
ENSG00000147488	ENSG00000135587	-0.0207	6.734e-13
ENSG00000186300	ENSG00000135587	-0.0304	7.552e-13
ENSG00000162664	ENSG00000135587	0.0377	8.093e-13
ENSG00000172466	ENSG00000135587	0.0461	9.353e-13
ENSG00000112365	ENSG00000135596	0.3611	0
ENSG00000069812	ENSG00000135596	0.0678	4.813e-93
ENSG00000118263	ENSG00000135596	0.0586	2.777e-68
ENSG00000102901	ENSG00000135596	0.1102	8.99e-68
ENSG00000067082	ENSG00000135596	0.0707	2.429e-58
ENSG00000170581	ENSG00000135596	0.0977	3.831e-58
ENSG00000102878	ENSG00000135596	0.0583	4.468e-52
ENSG00000124831	ENSG00000135596	0.0901	5.73e-51
ENSG00000108509	ENSG00000135596	0.0903	8.973e-48
ENSG00000170260	ENSG00000135596	-0.0981	3.515e-47
ENSG00000005073	ENSG00000135596	-0.0582	1.006e-43
ENSG00000106948	ENSG00000135596	0.0584	6.869e-42
ENSG00000131127	ENSG00000135596	-0.0596	1.782e-37
ENSG00000116793	ENSG00000135596	0.0638	2.488e-36
ENSG00000188994	ENSG00000135596	0.0847	2.886e-36
ENSG00000123358	ENSG00000135596	0.0369	3.836e-36
ENSG00000157554	ENSG00000135596	-0.0374	1.536e-34
ENSG00000109906	ENSG00000135596	0.0368	1.946e-32
ENSG00000185591	ENSG00000135596	-0.0928	2.41e-32
ENSG00000124766	ENSG00000135596	0.0372	3.837e-32
ENSG00000144485	ENSG00000135596	0.039	6.725e-31
ENSG00000185513	ENSG00000135596	0.0564	6.823e-31
ENSG00000169946	ENSG00000135596	-0.0386	1.212e-30
ENSG00000102984	ENSG00000135596	0.0653	1.477e-30
ENSG00000102804	ENSG00000135596	-0.0404	2.119e-30
ENSG00000105821	ENSG00000135596	-0.0862	5.027e-30
ENSG00000171163	ENSG00000135596	0.0683	8.143e-30
ENSG00000102349	ENSG00000135596	0.0401	4.247e-29
ENSG00000177045	ENSG00000135596	-0.0585	9.025e-29
ENSG00000124782	ENSG00000135596	-0.0689	4.898e-27
ENSG00000167766	ENSG00000135596	0.0511	1.336e-26
ENSG00000126767	ENSG00000135596	-0.0643	1.983e-26
ENSG00000074219	ENSG00000135596	0.0393	4.605e-26
ENSG00000116604	ENSG00000135596	0.0667	5.145e-26
ENSG00000167771	ENSG00000135596	0.043	1.163e-25
ENSG00000090612	ENSG00000135596	0.0665	1.445e-25
ENSG00000025156	ENSG00000135596	0.066	1.671e-25
ENSG00000163435	ENSG00000135596	-0.0311	2.917e-25
ENSG00000205903	ENSG00000135596	0.0681	4.829e-25
ENSG00000156273	ENSG00000135596	-0.0551	1.106e-24
ENSG00000123933	ENSG00000135596	0.0535	1.306e-24
ENSG00000196843	ENSG00000135596	0.0405	1.759e-24
ENSG00000103343	ENSG00000135596	-0.0709	1.848e-24
ENSG00000113580	ENSG00000135596	-0.0383	1.949e-24
ENSG00000116809	ENSG00000135596	0.0706	2.185e-24
ENSG00000124827	ENSG00000135596	0.1365	4.204e-24
ENSG00000171940	ENSG00000135596	0.0499	5.703e-24
ENSG00000115355	ENSG00000135596	0.0456	6.021e-24
ENSG00000167395	ENSG00000135596	0.0753	9.641e-24
ENSG00000067955	ENSG00000135596	0.0601	1.943e-23
ENSG00000119950	ENSG00000135596	-0.0429	2.133e-23
ENSG00000170954	ENSG00000135596	-0.0432	2.574e-23
ENSG00000173258	ENSG00000135596	-0.048	1.045e-22
ENSG00000182463	ENSG00000135596	-0.0264	1.243e-22
ENSG00000178573	ENSG00000135596	0.0228	1.509e-22
ENSG00000151322	ENSG00000135596	-0.0425	3.849e-22
ENSG00000102974	ENSG00000135596	-0.0781	9.382e-22
ENSG00000137504	ENSG00000135596	-0.0584	1.103e-21
ENSG00000085644	ENSG00000135596	-0.0639	1.193e-21
ENSG00000136997	ENSG00000135596	-0.0277	7.841e-21
ENSG00000196323	ENSG00000135596	-0.0643	8.235e-21
ENSG00000158691	ENSG00000135596	-0.0464	1.319e-20
ENSG00000220201	ENSG00000135596	0.0511	1.505e-20
ENSG00000136169	ENSG00000135596	0.0533	2.001e-20
ENSG00000134107	ENSG00000135596	-0.028	3.363e-20
ENSG00000103241	ENSG00000135596	-0.0302	3.51e-20
ENSG00000170100	ENSG00000135596	-0.053	3.865e-20
ENSG00000118689	ENSG00000135596	0.0468	4.816e-20
ENSG00000100811	ENSG00000135596	-0.0841	5.489e-20
ENSG00000186350	ENSG00000135596	0.0377	7.071e-20
ENSG00000109787	ENSG00000135596	-0.0399	9.438e-20
ENSG00000071655	ENSG00000135596	-0.0622	1.077e-19
ENSG00000019549	ENSG00000135596	0.0285	1.579e-19
ENSG00000182141	ENSG00000135596	0.0575	1.818e-19
ENSG00000111249	ENSG00000135596	-0.0271	2.505e-19
ENSG00000106261	ENSG00000135596	0.0663	2.771e-19
ENSG00000161914	ENSG00000135596	-0.0644	3.009e-19
ENSG00000124203	ENSG00000135596	-0.0407	3.652e-19
ENSG00000173757	ENSG00000135596	0.051	3.671e-19
ENSG00000164093	ENSG00000135596	0.024	5.041e-19
ENSG00000163909	ENSG00000135596	0.0305	6.574e-19
ENSG00000128604	ENSG00000135596	0.0333	1.161e-18
ENSG00000125850	ENSG00000135596	0.0484	1.366e-18
ENSG00000137492	ENSG00000135596	-0.0578	1.398e-18
ENSG00000203326	ENSG00000135596	0.044	1.582e-18
ENSG00000025434	ENSG00000135596	0.0341	2.442e-18
ENSG00000196628	ENSG00000135596	-0.0266	2.715e-18
ENSG00000166704	ENSG00000135596	-0.0448	5.652e-18
ENSG00000067066	ENSG00000135596	0.0463	6.331e-18
ENSG00000120798	ENSG00000135596	0.0605	1.019e-17
ENSG00000187855	ENSG00000135596	0.1008	1.404e-17
ENSG00000213015	ENSG00000135596	-0.0489	1.582e-17
ENSG00000157657	ENSG00000135596	-0.0278	1.599e-17
ENSG00000180818	ENSG00000135596	-0.0299	1.832e-17
ENSG00000123307	ENSG00000135596	0.0703	2.031e-17
ENSG00000143458	ENSG00000135596	-0.0536	2.163e-17
ENSG00000181315	ENSG00000135596	0.0492	3.813e-17
ENSG00000006704	ENSG00000135596	0.0401	4.09e-17
ENSG00000129514	ENSG00000135596	0.027	4.248e-17
ENSG00000187098	ENSG00000135596	-0.0257	4.667e-17
ENSG00000106031	ENSG00000135596	0.0314	4.673e-17
ENSG00000110693	ENSG00000135596	0.0258	5.586e-17
ENSG00000148143	ENSG00000135596	0.0271	5.847e-17
ENSG00000198026	ENSG00000135596	0.0651	6.731e-17
ENSG00000163795	ENSG00000135596	0.0442	7.413e-17
ENSG00000105698	ENSG00000135596	0.0574	8.372e-17
ENSG00000104064	ENSG00000135596	0.0665	8.59e-17
ENSG00000119919	ENSG00000135596	-0.0432	1.003e-16
ENSG00000159387	ENSG00000135596	0.0345	1.48e-16
ENSG00000186918	ENSG00000135596	-0.0351	1.509e-16
ENSG00000149480	ENSG00000135596	0.0567	1.791e-16
ENSG00000030419	ENSG00000135596	-0.0239	1.826e-16
ENSG00000006468	ENSG00000135596	0.0223	1.859e-16
ENSG00000122877	ENSG00000135596	-0.0235	2.063e-16
ENSG00000185551	ENSG00000135596	-0.0245	2.315e-16
ENSG00000178919	ENSG00000135596	-0.0271	2.532e-16
ENSG00000112561	ENSG00000135596	0.034	3.844e-16
ENSG00000137273	ENSG00000135596	0.0278	1.087e-15
ENSG00000151612	ENSG00000135596	0.0309	1.156e-15
ENSG00000143379	ENSG00000135596	0.0644	1.213e-15
ENSG00000110851	ENSG00000135596	-0.053	1.222e-15
ENSG00000134852	ENSG00000135596	-0.0481	1.418e-15
ENSG00000172216	ENSG00000135596	-0.0323	1.569e-15
ENSG00000168779	ENSG00000135596	0.0223	2.071e-15
ENSG00000136630	ENSG00000135596	0.0258	2.531e-15
ENSG00000185811	ENSG00000135596	-0.0344	2.584e-15
ENSG00000179930	ENSG00000135596	-0.0608	2.636e-15
ENSG00000159905	ENSG00000135596	-0.0492	4.982e-15
ENSG00000126456	ENSG00000135596	0.057	5.761e-15
ENSG00000100968	ENSG00000135596	0.0222	7.093e-15
ENSG00000184271	ENSG00000135596	-0.036	1.288e-14
ENSG00000185697	ENSG00000135596	-0.0268	1.403e-14
ENSG00000175745	ENSG00000135596	-0.02	1.413e-14
ENSG00000183434	ENSG00000135596	-0.1043	1.467e-14
ENSG00000172201	ENSG00000135596	0.0201	1.525e-14
ENSG00000167981	ENSG00000135596	0.032	1.563e-14
ENSG00000266265	ENSG00000135596	0.0609	1.59e-14
ENSG00000180787	ENSG00000135596	-0.0268	3.482e-14
ENSG00000020633	ENSG00000135596	0.0202	3.694e-14
ENSG00000124201	ENSG00000135596	0.0494	3.725e-14
ENSG00000099326	ENSG00000135596	0.0456	3.837e-14
ENSG00000109101	ENSG00000135596	0.0462	4.347e-14
ENSG00000100281	ENSG00000135596	-0.056	4.366e-14
ENSG00000105997	ENSG00000135596	0.0367	4.381e-14
ENSG00000114439	ENSG00000135596	-0.0462	5.382e-14
ENSG00000170345	ENSG00000135596	0.0188	5.82e-14
ENSG00000125482	ENSG00000135596	-0.0562	6.144e-14
ENSG00000172059	ENSG00000135596	-0.0277	6.771e-14
ENSG00000095574	ENSG00000135596	-0.0539	7.602e-14
ENSG00000196498	ENSG00000135596	-0.0436	8.581e-14
ENSG00000177606	ENSG00000135596	-0.0223	8.787e-14
ENSG00000160908	ENSG00000135596	0.0616	9.211e-14
ENSG00000188070	ENSG00000135596	-0.0375	1.208e-13
ENSG00000119547	ENSG00000135596	0.022	1.26e-13
ENSG00000172262	ENSG00000135596	-0.0607	1.408e-13
ENSG00000178935	ENSG00000135596	0.0434	1.415e-13
ENSG00000127528	ENSG00000135596	-0.0211	1.483e-13
ENSG00000186766	ENSG00000135596	0.0586	1.62e-13
ENSG00000108788	ENSG00000135596	0.058	1.66e-13
ENSG00000276234	ENSG00000135596	-0.0226	2.315e-13
ENSG00000111049	ENSG00000135596	0.0733	2.568e-13
ENSG00000257923	ENSG00000135596	0.0448	2.643e-13
ENSG00000141646	ENSG00000135596	0.0381	3.728e-13
ENSG00000139613	ENSG00000135596	-0.0555	3.734e-13
ENSG00000136936	ENSG00000135596	-0.0467	4.547e-13
ENSG00000189420	ENSG00000135596	0.029	4.917e-13
ENSG00000148337	ENSG00000135596	0.0547	5.58e-13
ENSG00000113196	ENSG00000135596	-0.0315	6.258e-13
ENSG00000185668	ENSG00000135596	0.0314	6.48e-13
ENSG00000162664	ENSG00000135596	-0.0496	9.382e-13
ENSG00000025156	ENSG00000135597	0.0893	6.526e-102
ENSG00000029363	ENSG00000135597	0.1109	1.765e-85
ENSG00000115966	ENSG00000135597	-0.0993	1.941e-78
ENSG00000112365	ENSG00000135597	0.0709	9.19e-58
ENSG00000005436	ENSG00000135597	0.0669	9.516e-54
ENSG00000056277	ENSG00000135597	0.0562	1.393e-51
ENSG00000029639	ENSG00000135597	0.0582	2.275e-50
ENSG00000130338	ENSG00000135597	0.0534	3.026e-47
ENSG00000134046	ENSG00000135597	0.054	3.542e-45
ENSG00000189403	ENSG00000135597	-0.0685	2.113e-41
ENSG00000136826	ENSG00000135597	0.0237	2.161e-40
ENSG00000166925	ENSG00000135597	0.0516	3.48e-40
ENSG00000118689	ENSG00000135597	0.0442	1.999e-39
ENSG00000157259	ENSG00000135597	0.0606	1.068e-37
ENSG00000158711	ENSG00000135597	-0.0559	7.282e-37
ENSG00000073861	ENSG00000135597	0.0349	8.041e-36
ENSG00000143390	ENSG00000135597	-0.0484	2.16e-33
ENSG00000189180	ENSG00000135597	-0.056	3.278e-33
ENSG00000072364	ENSG00000135597	0.0605	5.2e-33
ENSG00000172466	ENSG00000135597	-0.0663	2.725e-32
ENSG00000068305	ENSG00000135597	-0.043	1.591e-31
ENSG00000144852	ENSG00000135597	0.0392	8.17e-30
ENSG00000167377	ENSG00000135597	-0.0455	8.722e-30
ENSG00000143190	ENSG00000135597	0.0489	8.994e-30
ENSG00000158805	ENSG00000135597	-0.0459	2.987e-28
ENSG00000197062	ENSG00000135597	0.0461	1.062e-27
ENSG00000250571	ENSG00000135597	0.0445	4.224e-27
ENSG00000198455	ENSG00000135597	0.0352	1.112e-26
ENSG00000165156	ENSG00000135597	0.0409	3.63e-26
ENSG00000198346	ENSG00000135597	-0.0367	5.414e-26
ENSG00000257315	ENSG00000135597	-0.028	5.597e-26
ENSG00000105991	ENSG00000135597	0.0291	5.938e-26
ENSG00000157657	ENSG00000135597	-0.0225	1.169e-25
ENSG00000135547	ENSG00000135597	0.0226	1.25e-25
ENSG00000111269	ENSG00000135597	0.0393	1.378e-25
ENSG00000172216	ENSG00000135597	0.0279	1.694e-25
ENSG00000135903	ENSG00000135597	-0.0246	2.586e-25
ENSG00000057935	ENSG00000135597	0.0421	2.587e-25
ENSG00000118922	ENSG00000135597	0.0241	7.12e-25
ENSG00000049618	ENSG00000135597	0.0488	7.589e-25
ENSG00000138378	ENSG00000135597	0.0209	6.233e-24
ENSG00000132604	ENSG00000135597	0.0524	8.161e-24
ENSG00000169083	ENSG00000135597	0.0155	1.528e-23
ENSG00000143995	ENSG00000135597	-0.0191	2.73e-23
ENSG00000204519	ENSG00000135597	0.0382	3.986e-23
ENSG00000118526	ENSG00000135597	0.0232	7.532e-22
ENSG00000122691	ENSG00000135597	-0.0195	8.054e-22
ENSG00000170448	ENSG00000135597	0.0276	1.637e-21
ENSG00000166949	ENSG00000135597	0.0216	2.236e-21
ENSG00000102974	ENSG00000135597	0.0508	2.626e-21
ENSG00000277462	ENSG00000135597	-0.0337	3.306e-21
ENSG00000144655	ENSG00000135597	0.0274	6.449e-21
ENSG00000141646	ENSG00000135597	0.0323	8.448e-21
ENSG00000118260	ENSG00000135597	-0.0501	1.503e-20
ENSG00000059728	ENSG00000135597	-0.0244	2.264e-20
ENSG00000213762	ENSG00000135597	0.0375	2.376e-20
ENSG00000136169	ENSG00000135597	0.035	2.719e-20
ENSG00000110925	ENSG00000135597	0.0376	1.137e-19
ENSG00000170689	ENSG00000135597	0.0206	1.183e-19
ENSG00000119725	ENSG00000135597	0.0448	1.276e-19
ENSG00000019485	ENSG00000135597	-0.0284	1.394e-19
ENSG00000149480	ENSG00000135597	0.0409	1.666e-19
ENSG00000064195	ENSG00000135597	-0.0255	2.224e-19
ENSG00000156030	ENSG00000135597	-0.032	2.415e-19
ENSG00000169155	ENSG00000135597	-0.0395	4.802e-19
ENSG00000176678	ENSG00000135597	-0.0214	8.682e-19
ENSG00000087510	ENSG00000135597	-0.017	9.229e-19
ENSG00000157514	ENSG00000135597	0.016	1.496e-18
ENSG00000128714	ENSG00000135597	-0.0258	1.658e-18
ENSG00000165512	ENSG00000135597	0.0188	4.988e-18
ENSG00000197162	ENSG00000135597	-0.0291	6.609e-18
ENSG00000181472	ENSG00000135597	0.0336	3.136e-17
ENSG00000151612	ENSG00000135597	-0.0214	3.162e-17
ENSG00000072310	ENSG00000135597	-0.0206	4.226e-17
ENSG00000005102	ENSG00000135597	-0.0187	4.723e-17
ENSG00000105821	ENSG00000135597	-0.0417	5.976e-17
ENSG00000164778	ENSG00000135597	-0.0214	7.782e-17
ENSG00000189042	ENSG00000135597	-0.0367	8.775e-17
ENSG00000140044	ENSG00000135597	-0.0193	1.142e-16
ENSG00000261787	ENSG00000135597	0.0336	1.158e-16
ENSG00000172819	ENSG00000135597	0.0207	2.075e-16
ENSG00000180884	ENSG00000135597	0.0255	2.081e-16
ENSG00000185630	ENSG00000135597	0.0165	2.667e-16
ENSG00000161298	ENSG00000135597	0.0299	2.942e-16
ENSG00000175787	ENSG00000135597	-0.0344	4.254e-16
ENSG00000151623	ENSG00000135597	0.0168	4.713e-16
ENSG00000184481	ENSG00000135597	-0.0257	6.624e-16
ENSG00000010818	ENSG00000135597	0.0204	9.585e-16
ENSG00000116560	ENSG00000135597	0.0411	2.657e-15
ENSG00000084093	ENSG00000135597	-0.0347	2.936e-15
ENSG00000120068	ENSG00000135597	-0.0238	3.159e-15
ENSG00000102908	ENSG00000135597	-0.0326	3.42e-15
ENSG00000092203	ENSG00000135597	0.045	4.982e-15
ENSG00000197124	ENSG00000135597	-0.026	6.236e-15
ENSG00000106004	ENSG00000135597	-0.0249	6.56e-15
ENSG00000119919	ENSG00000135597	0.0266	8.251e-15
ENSG00000159917	ENSG00000135597	0.0292	1.262e-14
ENSG00000188313	ENSG00000135597	0.0206	1.472e-14
ENSG00000160352	ENSG00000135597	0.0224	3.107e-14
ENSG00000167182	ENSG00000135597	0.0369	4.653e-14
ENSG00000136574	ENSG00000135597	0.0149	9.03e-14
ENSG00000171786	ENSG00000135597	-0.0301	1.03e-13
ENSG00000095574	ENSG00000135597	-0.035	1.578e-13
ENSG00000196597	ENSG00000135597	0.03	1.662e-13
ENSG00000019549	ENSG00000135597	0.0153	1.697e-13
ENSG00000114126	ENSG00000135597	0.0263	1.775e-13
ENSG00000123933	ENSG00000135597	-0.0253	1.828e-13
ENSG00000244405	ENSG00000135597	-0.0155	1.845e-13
ENSG00000197566	ENSG00000135597	0.0293	1.943e-13
ENSG00000198633	ENSG00000135597	0.0462	1.962e-13
ENSG00000167394	ENSG00000135597	-0.0315	2.365e-13
ENSG00000159387	ENSG00000135597	-0.0201	2.446e-13
ENSG00000116793	ENSG00000135597	0.0244	2.669e-13
ENSG00000177842	ENSG00000135597	-0.0266	2.704e-13
ENSG00000124813	ENSG00000135597	0.0132	3.251e-13
ENSG00000171970	ENSG00000135597	0.0248	3.257e-13
ENSG00000100426	ENSG00000135597	0.0322	3.733e-13
ENSG00000196652	ENSG00000135597	-0.0383	3.765e-13
ENSG00000103495	ENSG00000135597	-0.0314	4.247e-13
ENSG00000115816	ENSG00000135597	-0.038	7.478e-13
ENSG00000062194	ENSG00000135597	0.0425	8.203e-13
ENSG00000125347	ENSG00000135604	0.0775	2.442e-70
ENSG00000136936	ENSG00000135604	0.0968	2.637e-46
ENSG00000069812	ENSG00000135604	0.0483	8.777e-44
ENSG00000127528	ENSG00000135604	0.0413	3.687e-43
ENSG00000178662	ENSG00000135604	-0.0517	8.686e-41
ENSG00000105229	ENSG00000135604	0.0973	3.804e-39
ENSG00000118495	ENSG00000135604	0.036	5.493e-39
ENSG00000153814	ENSG00000135604	0.0493	1.023e-38
ENSG00000147862	ENSG00000135604	0.0412	1.115e-37
ENSG00000103449	ENSG00000135604	-0.039	3.845e-37
ENSG00000140968	ENSG00000135604	0.0398	1.091e-36
ENSG00000184486	ENSG00000135604	-0.0509	3.145e-36
ENSG00000156127	ENSG00000135604	0.0481	7.416e-36
ENSG00000114861	ENSG00000135604	-0.0495	1.739e-32
ENSG00000174306	ENSG00000135604	-0.0697	2.642e-32
ENSG00000184828	ENSG00000135604	0.0403	2.86e-32
ENSG00000069011	ENSG00000135604	-0.0296	3.953e-32
ENSG00000214022	ENSG00000135604	0.0715	6.505e-32
ENSG00000124664	ENSG00000135604	-0.0454	1.932e-30
ENSG00000123405	ENSG00000135604	0.0411	3.635e-30
ENSG00000135373	ENSG00000135604	-0.0326	3.677e-30
ENSG00000168769	ENSG00000135604	0.0642	5.128e-30
ENSG00000113916	ENSG00000135604	0.0387	7.3e-30
ENSG00000168214	ENSG00000135604	-0.0707	1.131e-29
ENSG00000105880	ENSG00000135604	-0.0545	1.293e-29
ENSG00000059728	ENSG00000135604	0.0473	2.085e-29
ENSG00000115956	ENSG00000135604	0.0389	3.168e-29
ENSG00000106261	ENSG00000135604	-0.0864	7.222e-29
ENSG00000159216	ENSG00000135604	-0.0401	1.101e-28
ENSG00000169155	ENSG00000135604	0.0781	2.498e-28
ENSG00000135899	ENSG00000135604	-0.0588	4e-28
ENSG00000168874	ENSG00000135604	0.0325	2.209e-27
ENSG00000010818	ENSG00000135604	0.0438	3.614e-27
ENSG00000165821	ENSG00000135604	0.0413	3.936e-27
ENSG00000136352	ENSG00000135604	0.042	9.714e-26
ENSG00000198160	ENSG00000135604	0.0862	2.224e-25
ENSG00000075891	ENSG00000135604	0.0461	2.705e-25
ENSG00000116604	ENSG00000135604	-0.0689	2.887e-25
ENSG00000129911	ENSG00000135604	-0.0671	6.882e-25
ENSG00000164330	ENSG00000135604	-0.0338	1.601e-24
ENSG00000185650	ENSG00000135604	-0.0372	2.13e-24
ENSG00000172845	ENSG00000135604	0.0932	4.975e-24
ENSG00000136870	ENSG00000135604	-0.0618	1.229e-23
ENSG00000128604	ENSG00000135604	0.0398	1.27e-23
ENSG00000106948	ENSG00000135604	-0.0452	1.635e-23
ENSG00000108924	ENSG00000135604	-0.0329	9.1e-23
ENSG00000197279	ENSG00000135604	-0.0466	2.888e-22
ENSG00000243943	ENSG00000135604	-0.0427	3.56e-22
ENSG00000134046	ENSG00000135604	0.0591	3.766e-22
ENSG00000189298	ENSG00000135604	0.0699	5.384e-22
ENSG00000126767	ENSG00000135604	0.0605	1.674e-21
ENSG00000214575	ENSG00000135604	-0.0331	1.766e-21
ENSG00000123685	ENSG00000135604	0.0363	2.162e-21
ENSG00000126561	ENSG00000135604	0.0336	2.172e-21
ENSG00000170485	ENSG00000135604	-0.0294	4.229e-21
ENSG00000146592	ENSG00000135604	0.0251	5.425e-21
ENSG00000092607	ENSG00000135604	-0.0301	5.682e-21
ENSG00000136826	ENSG00000135604	0.0267	5.734e-21
ENSG00000113387	ENSG00000135604	-0.063	8.706e-21
ENSG00000141002	ENSG00000135604	-0.0769	1.105e-20
ENSG00000124831	ENSG00000135604	0.0583	2.073e-20
ENSG00000156030	ENSG00000135604	-0.0523	3.47e-20
ENSG00000150907	ENSG00000135604	0.031	6.838e-20
ENSG00000130338	ENSG00000135604	0.0537	8.944e-20
ENSG00000170802	ENSG00000135604	0.0549	9.344e-20
ENSG00000131196	ENSG00000135604	0.0307	3.887e-19
ENSG00000221869	ENSG00000135604	0.0276	5.894e-19
ENSG00000196843	ENSG00000135604	0.0369	7.759e-19
ENSG00000168310	ENSG00000135604	0.0566	1.024e-18
ENSG00000172493	ENSG00000135604	-0.0463	1.184e-18
ENSG00000180787	ENSG00000135604	-0.0327	1.455e-18
ENSG00000112837	ENSG00000135604	0.0246	1.747e-18
ENSG00000198538	ENSG00000135604	0.0525	3.203e-18
ENSG00000180479	ENSG00000135604	0.049	3.54e-18
ENSG00000179632	ENSG00000135604	-0.0675	3.722e-18
ENSG00000115112	ENSG00000135604	-0.023	5.49e-18
ENSG00000136997	ENSG00000135604	-0.0269	5.87e-18
ENSG00000179965	ENSG00000135604	-0.0533	8.813e-18
ENSG00000129534	ENSG00000135604	0.0538	9.818e-18
ENSG00000124782	ENSG00000135604	0.0573	1.45e-17
ENSG00000171872	ENSG00000135604	-0.0701	1.506e-17
ENSG00000104177	ENSG00000135604	0.0276	2.859e-17
ENSG00000185513	ENSG00000135604	0.0432	3.126e-17
ENSG00000126804	ENSG00000135604	0.0626	3.641e-17
ENSG00000180035	ENSG00000135604	0.0549	4.702e-17
ENSG00000197013	ENSG00000135604	0.0478	5.578e-17
ENSG00000175105	ENSG00000135604	-0.057	6.478e-17
ENSG00000198816	ENSG00000135604	-0.0417	9.018e-17
ENSG00000105516	ENSG00000135604	-0.041	1.039e-16
ENSG00000184937	ENSG00000135604	-0.0262	1.195e-16
ENSG00000114126	ENSG00000135604	-0.0472	1.318e-16
ENSG00000119508	ENSG00000135604	0.025	1.563e-16
ENSG00000125520	ENSG00000135604	-0.0465	1.774e-16
ENSG00000173875	ENSG00000135604	0.0709	1.806e-16
ENSG00000105991	ENSG00000135604	0.0362	2.178e-16
ENSG00000138378	ENSG00000135604	0.0271	2.735e-16
ENSG00000245848	ENSG00000135604	0.0266	3.261e-16
ENSG00000116580	ENSG00000135604	-0.0575	3.483e-16
ENSG00000101665	ENSG00000135604	-0.0303	6.128e-16
ENSG00000102804	ENSG00000135604	-0.0298	6.975e-16
ENSG00000149948	ENSG00000135604	-0.0224	7.134e-16
ENSG00000170100	ENSG00000135604	0.0484	1.273e-15
ENSG00000153234	ENSG00000135604	0.0252	1.358e-15
ENSG00000157514	ENSG00000135604	-0.0231	1.863e-15
ENSG00000187140	ENSG00000135604	-0.0403	2.15e-15
ENSG00000111206	ENSG00000135604	-0.0431	2.206e-15
ENSG00000172379	ENSG00000135604	-0.0221	2.549e-15
ENSG00000148516	ENSG00000135604	-0.0288	2.574e-15
ENSG00000053254	ENSG00000135604	0.0394	2.579e-15
ENSG00000012223	ENSG00000135604	0.0154	2.661e-15
ENSG00000132604	ENSG00000135604	-0.0652	4.172e-15
ENSG00000179627	ENSG00000135604	-0.0403	4.654e-15
ENSG00000196812	ENSG00000135604	0.0453	6.87e-15
ENSG00000121406	ENSG00000135604	-0.0502	8.915e-15
ENSG00000140009	ENSG00000135604	0.0365	1.018e-14
ENSG00000276644	ENSG00000135604	0.0225	1.084e-14
ENSG00000131759	ENSG00000135604	0.0392	1.166e-14
ENSG00000123933	ENSG00000135604	0.0417	2.825e-14
ENSG00000102901	ENSG00000135604	0.0504	3.371e-14
ENSG00000185668	ENSG00000135604	0.0347	3.445e-14
ENSG00000134954	ENSG00000135604	-0.0241	4.056e-14
ENSG00000175592	ENSG00000135604	0.0256	4.102e-14
ENSG00000179195	ENSG00000135604	0.0499	4.681e-14
ENSG00000185022	ENSG00000135604	0.0268	4.853e-14
ENSG00000184635	ENSG00000135604	-0.0369	4.919e-14
ENSG00000197008	ENSG00000135604	-0.0487	5.108e-14
ENSG00000109381	ENSG00000135604	-0.0607	5.117e-14
ENSG00000198346	ENSG00000135604	0.0418	5.379e-14
ENSG00000118526	ENSG00000135604	-0.029	5.419e-14
ENSG00000180818	ENSG00000135604	-0.0278	5.472e-14
ENSG00000106031	ENSG00000135604	-0.0294	6.697e-14
ENSG00000163848	ENSG00000135604	-0.0671	6.747e-14
ENSG00000095794	ENSG00000135604	0.0357	9.427e-14
ENSG00000173253	ENSG00000135604	0.0306	1.477e-13
ENSG00000116990	ENSG00000135604	0.0253	1.507e-13
ENSG00000151623	ENSG00000135604	0.0244	1.575e-13
ENSG00000005436	ENSG00000135604	0.0509	1.904e-13
ENSG00000122592	ENSG00000135604	0.03	2.037e-13
ENSG00000135638	ENSG00000135604	-0.035	2.468e-13
ENSG00000129173	ENSG00000135604	0.0348	2.541e-13
ENSG00000095951	ENSG00000135604	0.0373	3.172e-13
ENSG00000175279	ENSG00000135604	-0.0441	3.301e-13
ENSG00000081665	ENSG00000135604	-0.041	3.617e-13
ENSG00000158773	ENSG00000135604	-0.0437	4.985e-13
ENSG00000164532	ENSG00000135604	0.036	5.141e-13
ENSG00000134852	ENSG00000135604	-0.0456	5.535e-13
ENSG00000167967	ENSG00000135604	0.0561	5.563e-13
ENSG00000143067	ENSG00000135604	0.03	6.6e-13
ENSG00000108511	ENSG00000135604	-0.0381	6.647e-13
ENSG00000067082	ENSG00000135604	0.033	7.449e-13
ENSG00000164379	ENSG00000135604	-0.0226	7.488e-13
ENSG00000233608	ENSG00000135604	-0.0269	7.503e-13
ENSG00000115738	ENSG00000135604	-0.0203	7.543e-13
ENSG00000129071	ENSG00000135604	-0.0526	7.805e-13
ENSG00000167085	ENSG00000135604	0.0581	8.785e-13
ENSG00000162367	ENSG00000135605	-0.0664	2.127e-64
ENSG00000187098	ENSG00000135605	0.0515	1.679e-56
ENSG00000170448	ENSG00000135605	0.0741	3.35e-56
ENSG00000081189	ENSG00000135605	0.0451	5.528e-53
ENSG00000100625	ENSG00000135605	-0.0689	8.465e-50
ENSG00000118513	ENSG00000135605	0.0479	2.578e-45
ENSG00000152804	ENSG00000135605	0.041	6.594e-39
ENSG00000106546	ENSG00000135605	0.0397	2.162e-36
ENSG00000196628	ENSG00000135605	-0.0402	2.822e-35
ENSG00000103449	ENSG00000135605	-0.0379	2.039e-34
ENSG00000136936	ENSG00000135605	0.082	5.696e-33
ENSG00000148737	ENSG00000135605	-0.0501	7.051e-33
ENSG00000175322	ENSG00000135605	-0.0776	1.007e-31
ENSG00000148826	ENSG00000135605	-0.0557	1.449e-29
ENSG00000025156	ENSG00000135605	0.0757	1.935e-29
ENSG00000149050	ENSG00000135605	-0.0684	2.248e-29
ENSG00000121864	ENSG00000135605	0.0911	2.994e-29
ENSG00000186918	ENSG00000135605	0.0496	5.768e-28
ENSG00000185697	ENSG00000135605	0.0399	3.951e-27
ENSG00000102034	ENSG00000135605	-0.0491	8.765e-27
ENSG00000269404	ENSG00000135605	-0.0452	1.929e-26
ENSG00000124782	ENSG00000135605	0.0722	2.598e-26
ENSG00000185811	ENSG00000135605	0.0491	2.64e-26
ENSG00000184937	ENSG00000135605	0.0337	7.896e-26
ENSG00000064835	ENSG00000135605	0.139	2.81e-25
ENSG00000163666	ENSG00000135605	0.0574	5.482e-25
ENSG00000173404	ENSG00000135605	-0.0441	5.697e-25
ENSG00000125798	ENSG00000135605	0.0388	1.198e-24
ENSG00000188816	ENSG00000135605	0.0666	1.452e-24
ENSG00000198521	ENSG00000135605	-0.0433	1.925e-24
ENSG00000102145	ENSG00000135605	0.0675	6.809e-24
ENSG00000122145	ENSG00000135605	-0.1592	8.991e-24
ENSG00000157557	ENSG00000135605	-0.0337	1.658e-23
ENSG00000030419	ENSG00000135605	0.0305	4.63e-23
ENSG00000198176	ENSG00000135605	-0.0562	7.737e-23
ENSG00000123636	ENSG00000135605	0.0596	7.98e-23
ENSG00000136367	ENSG00000135605	0.0471	1.641e-22
ENSG00000196705	ENSG00000135605	0.0741	1.658e-22
ENSG00000043039	ENSG00000135605	0.0358	1.785e-22
ENSG00000159556	ENSG00000135605	-0.0413	2.683e-22
ENSG00000163848	ENSG00000135605	-0.0873	5.169e-22
ENSG00000143067	ENSG00000135605	-0.0407	6.115e-22
ENSG00000140968	ENSG00000135605	0.0304	1.09e-21
ENSG00000180938	ENSG00000135605	0.0468	4.071e-21
ENSG00000019549	ENSG00000135605	-0.0315	4.47e-21
ENSG00000163909	ENSG00000135605	0.034	1.029e-20
ENSG00000118263	ENSG00000135605	-0.0332	1.179e-20
ENSG00000086102	ENSG00000135605	0.0793	1.326e-20
ENSG00000115816	ENSG00000135605	0.0792	2.221e-20
ENSG00000115956	ENSG00000135605	0.0323	3.092e-20
ENSG00000125618	ENSG00000135605	0.022	3.146e-20
ENSG00000028277	ENSG00000135605	-0.0282	1.128e-19
ENSG00000101190	ENSG00000135605	-0.0508	1.296e-19
ENSG00000122515	ENSG00000135605	0.0597	1.328e-19
ENSG00000163435	ENSG00000135605	0.0288	1.344e-19
ENSG00000133740	ENSG00000135605	0.0484	1.489e-19
ENSG00000162702	ENSG00000135605	-0.0572	1.883e-19
ENSG00000114853	ENSG00000135605	-0.0449	2.187e-19
ENSG00000149054	ENSG00000135605	0.0358	3.377e-19
ENSG00000166949	ENSG00000135605	-0.0329	3.78e-19
ENSG00000136770	ENSG00000135605	-0.0447	6.004e-19
ENSG00000179588	ENSG00000135605	0.0425	8.485e-19
ENSG00000102038	ENSG00000135605	-0.0283	1.212e-18
ENSG00000172888	ENSG00000135605	0.0666	3.676e-18
ENSG00000151322	ENSG00000135605	0.0403	5.697e-18
ENSG00000175197	ENSG00000135605	0.0381	6.21e-18
ENSG00000196418	ENSG00000135605	-0.0504	8.06e-18
ENSG00000113916	ENSG00000135605	-0.0297	8.223e-18
ENSG00000127152	ENSG00000135605	-0.0303	8.261e-18
ENSG00000025434	ENSG00000135605	0.0353	1.914e-17
ENSG00000105717	ENSG00000135605	0.0409	2.019e-17
ENSG00000162664	ENSG00000135605	0.0624	2.948e-17
ENSG00000120693	ENSG00000135605	-0.033	2.973e-17
ENSG00000102349	ENSG00000135605	0.032	4.231e-17
ENSG00000111424	ENSG00000135605	0.0279	4.482e-17
ENSG00000178662	ENSG00000135605	0.0328	4.958e-17
ENSG00000164330	ENSG00000135605	-0.028	6.207e-17
ENSG00000120075	ENSG00000135605	0.0472	7.392e-17
ENSG00000170485	ENSG00000135605	-0.0262	8.458e-17
ENSG00000189190	ENSG00000135605	0.0407	8.947e-17
ENSG00000078043	ENSG00000135605	0.0549	9.902e-17
ENSG00000157554	ENSG00000135605	0.0268	1.282e-16
ENSG00000174796	ENSG00000135605	0.067	1.348e-16
ENSG00000244405	ENSG00000135605	0.028	1.413e-16
ENSG00000167528	ENSG00000135605	-0.0429	1.558e-16
ENSG00000123411	ENSG00000135605	-0.0446	1.647e-16
ENSG00000145908	ENSG00000135605	-0.0246	2.508e-16
ENSG00000170549	ENSG00000135605	-0.0296	2.994e-16
ENSG00000173757	ENSG00000135605	-0.0493	3.918e-16
ENSG00000197063	ENSG00000135605	0.05	4.121e-16
ENSG00000117707	ENSG00000135605	-0.0284	4.248e-16
ENSG00000139352	ENSG00000135605	0.0306	6.01e-16
ENSG00000085274	ENSG00000135605	-0.0677	7.203e-16
ENSG00000152784	ENSG00000135605	0.0242	7.279e-16
ENSG00000137270	ENSG00000135605	-0.0498	7.394e-16
ENSG00000101493	ENSG00000135605	0.0297	8.157e-16
ENSG00000131408	ENSG00000135605	0.0605	1.608e-15
ENSG00000124191	ENSG00000135605	0.0223	2.447e-15
ENSG00000109381	ENSG00000135605	0.0642	3.427e-15
ENSG00000141956	ENSG00000135605	0.0492	4.126e-15
ENSG00000169297	ENSG00000135605	0.0327	5.736e-15
ENSG00000167085	ENSG00000135605	0.0642	5.902e-15
ENSG00000167981	ENSG00000135605	0.0345	5.908e-15
ENSG00000123364	ENSG00000135605	0.0384	6.673e-15
ENSG00000062370	ENSG00000135605	-0.0473	1.382e-14
ENSG00000168269	ENSG00000135605	-0.0425	1.471e-14
ENSG00000177426	ENSG00000135605	-0.0382	1.484e-14
ENSG00000075407	ENSG00000135605	-0.0477	1.683e-14
ENSG00000116793	ENSG00000135605	0.0413	1.778e-14
ENSG00000204946	ENSG00000135605	-0.0439	1.88e-14
ENSG00000170260	ENSG00000135605	0.0547	3.602e-14
ENSG00000177125	ENSG00000135605	0.0495	3.812e-14
ENSG00000124664	ENSG00000135605	-0.0303	3.844e-14
ENSG00000266265	ENSG00000135605	0.0637	3.905e-14
ENSG00000006468	ENSG00000135605	0.0216	5.76e-14
ENSG00000140009	ENSG00000135605	0.0357	7.087e-14
ENSG00000091656	ENSG00000135605	0.0226	1.169e-13
ENSG00000176165	ENSG00000135605	-0.024	1.188e-13
ENSG00000106948	ENSG00000135605	-0.0339	1.255e-13
ENSG00000234444	ENSG00000135605	-0.0266	1.423e-13
ENSG00000077092	ENSG00000135605	-0.0227	1.583e-13
ENSG00000160113	ENSG00000135605	0.0402	1.651e-13
ENSG00000162924	ENSG00000135605	-0.0464	1.79e-13
ENSG00000174255	ENSG00000135605	-0.0324	1.816e-13
ENSG00000156030	ENSG00000135605	0.0422	2.181e-13
ENSG00000163508	ENSG00000135605	-0.0256	2.252e-13
ENSG00000221818	ENSG00000135605	-0.0282	2.297e-13
ENSG00000272602	ENSG00000135605	0.0231	3.098e-13
ENSG00000089116	ENSG00000135605	-0.0445	3.48e-13
ENSG00000162599	ENSG00000135605	-0.0254	4.002e-13
ENSG00000167081	ENSG00000135605	0.028	4.655e-13
ENSG00000178860	ENSG00000135605	0.0195	5.418e-13
ENSG00000169155	ENSG00000135605	0.0514	6.695e-13
ENSG00000134852	ENSG00000135605	0.0459	7.642e-13
ENSG00000173153	ENSG00000135617	0.0895	6.179e-96
ENSG00000171443	ENSG00000135617	0.0908	2.551e-85
ENSG00000205250	ENSG00000135617	0.1014	1.083e-79
ENSG00000169689	ENSG00000135617	0.0762	2.303e-72
ENSG00000177426	ENSG00000135617	-0.0596	2.254e-70
ENSG00000122034	ENSG00000135617	0.0796	1.377e-69
ENSG00000107175	ENSG00000135617	0.0824	8.678e-69
ENSG00000123933	ENSG00000135617	0.0646	2.445e-66
ENSG00000102901	ENSG00000135617	0.0647	5.862e-46
ENSG00000118217	ENSG00000135617	0.0698	1.629e-45
ENSG00000010244	ENSG00000135617	-0.0957	2.603e-45
ENSG00000131408	ENSG00000135617	-0.0707	4.202e-43
ENSG00000116044	ENSG00000135617	0.0618	2.318e-39
ENSG00000189164	ENSG00000135617	0.0695	4.619e-38
ENSG00000138073	ENSG00000135617	0.0618	9.815e-38
ENSG00000169740	ENSG00000135617	0.0481	1.633e-37
ENSG00000251369	ENSG00000135617	0.0482	1.036e-34
ENSG00000165156	ENSG00000135617	0.0515	3.307e-34
ENSG00000160113	ENSG00000135617	0.0446	9.797e-34
ENSG00000167967	ENSG00000135617	-0.0639	2.778e-33
ENSG00000167085	ENSG00000135617	0.0666	4.487e-33
ENSG00000101126	ENSG00000135617	-0.0689	1.383e-32
ENSG00000249471	ENSG00000135617	0.059	2.275e-32
ENSG00000196693	ENSG00000135617	-0.0494	5.82e-32
ENSG00000064961	ENSG00000135617	0.0494	7.322e-32
ENSG00000137492	ENSG00000135617	0.0554	8.735e-32
ENSG00000105698	ENSG00000135617	0.0562	6.769e-30
ENSG00000174306	ENSG00000135617	0.0453	2.312e-29
ENSG00000166261	ENSG00000135617	-0.0513	5.785e-29
ENSG00000198556	ENSG00000135617	0.051	8.327e-29
ENSG00000142611	ENSG00000135617	-0.0242	3.156e-28
ENSG00000170325	ENSG00000135617	-0.0504	4.378e-28
ENSG00000069812	ENSG00000135617	-0.0258	2.342e-27
ENSG00000171161	ENSG00000135617	0.0478	2.986e-27
ENSG00000151500	ENSG00000135617	0.0499	7.099e-27
ENSG00000182979	ENSG00000135617	-0.0548	9.668e-26
ENSG00000118707	ENSG00000135617	-0.0377	1.386e-24
ENSG00000198546	ENSG00000135617	0.0451	5.768e-24
ENSG00000129535	ENSG00000135617	0.046	8.314e-24
ENSG00000141002	ENSG00000135617	-0.0562	2.002e-23
ENSG00000169057	ENSG00000135617	-0.0529	3.279e-23
ENSG00000029153	ENSG00000135617	-0.025	1.118e-22
ENSG00000137871	ENSG00000135617	-0.0414	1.201e-22
ENSG00000143578	ENSG00000135617	0.0373	1.273e-22
ENSG00000188313	ENSG00000135617	-0.0282	4.994e-22
ENSG00000177853	ENSG00000135617	-0.039	5.785e-22
ENSG00000149136	ENSG00000135617	-0.0554	6.407e-22
ENSG00000162702	ENSG00000135617	-0.0412	7.514e-22
ENSG00000213015	ENSG00000135617	-0.0395	8.722e-22
ENSG00000066336	ENSG00000135617	-0.0295	1.357e-21
ENSG00000183647	ENSG00000135617	0.0434	1.79e-21
ENSG00000113716	ENSG00000135617	0.0448	5.405e-21
ENSG00000155545	ENSG00000135617	0.0429	7.808e-21
ENSG00000120837	ENSG00000135617	-0.0419	1.109e-20
ENSG00000106948	ENSG00000135617	-0.0287	1.615e-20
ENSG00000102974	ENSG00000135617	-0.0541	2.339e-20
ENSG00000118689	ENSG00000135617	-0.0338	2.769e-20
ENSG00000005436	ENSG00000135617	0.0436	2.778e-20
ENSG00000188290	ENSG00000135617	0.0197	3.409e-20
ENSG00000105717	ENSG00000135617	-0.03	3.691e-20
ENSG00000115816	ENSG00000135617	0.0525	1.206e-19
ENSG00000198945	ENSG00000135617	-0.0262	1.69e-19
ENSG00000169155	ENSG00000135617	0.0436	1.843e-19
ENSG00000183733	ENSG00000135617	0.1639	2.549e-19
ENSG00000198353	ENSG00000135617	-0.0267	4.154e-19
ENSG00000119950	ENSG00000135617	-0.0276	4.177e-19
ENSG00000184271	ENSG00000135617	0.0299	6.222e-19
ENSG00000229544	ENSG00000135617	-0.0273	6.709e-19
ENSG00000180535	ENSG00000135617	-0.0323	8.142e-19
ENSG00000122877	ENSG00000135617	0.018	1.871e-18
ENSG00000079432	ENSG00000135617	-0.0444	2.341e-18
ENSG00000082641	ENSG00000135617	0.0359	2.522e-18
ENSG00000257923	ENSG00000135617	0.0383	3.023e-18
ENSG00000172466	ENSG00000135617	-0.0532	3.269e-18
ENSG00000153048	ENSG00000135617	0.0333	3.583e-18
ENSG00000128272	ENSG00000135617	-0.0386	4.246e-18
ENSG00000084676	ENSG00000135617	0.0369	5.526e-18
ENSG00000243678	ENSG00000135617	0.0378	7.574e-18
ENSG00000198839	ENSG00000135617	-0.04	1.005e-17
ENSG00000176542	ENSG00000135617	0.0412	1.011e-17
ENSG00000092203	ENSG00000135617	0.0536	1.358e-17
ENSG00000006047	ENSG00000135617	0.0208	1.495e-17
ENSG00000143379	ENSG00000135617	-0.0492	1.702e-17
ENSG00000072310	ENSG00000135617	-0.0227	1.816e-17
ENSG00000180035	ENSG00000135617	0.0379	2.281e-17
ENSG00000102349	ENSG00000135617	-0.0218	2.35e-17
ENSG00000130522	ENSG00000135617	-0.0287	2.605e-17
ENSG00000141510	ENSG00000135617	-0.0209	3.456e-17
ENSG00000148143	ENSG00000135617	-0.0196	3.808e-17
ENSG00000122515	ENSG00000135617	-0.0375	3.821e-17
ENSG00000198131	ENSG00000135617	0.0295	4.073e-17
ENSG00000198911	ENSG00000135617	0.0307	9.133e-17
ENSG00000164600	ENSG00000135617	-0.0434	1.355e-16
ENSG00000167395	ENSG00000135617	-0.0444	1.522e-16
ENSG00000143390	ENSG00000135617	-0.036	2.279e-16
ENSG00000059728	ENSG00000135617	0.0235	3.19e-16
ENSG00000130856	ENSG00000135617	-0.04	5.114e-16
ENSG00000213347	ENSG00000135617	0.0271	1.366e-15
ENSG00000116035	ENSG00000135617	0.033	1.489e-15
ENSG00000229809	ENSG00000135617	0.036	1.616e-15
ENSG00000137309	ENSG00000135617	-0.0243	2.031e-15
ENSG00000134532	ENSG00000135617	-0.0183	2.169e-15
ENSG00000163435	ENSG00000135617	-0.017	3.092e-15
ENSG00000125740	ENSG00000135617	-0.0145	4.47e-15
ENSG00000116833	ENSG00000135617	0.0168	5.797e-15
ENSG00000106571	ENSG00000135617	0.018	1.053e-14
ENSG00000174197	ENSG00000135617	0.0366	1.169e-14
ENSG00000148337	ENSG00000135617	-0.0419	1.449e-14
ENSG00000254004	ENSG00000135617	-0.0365	1.475e-14
ENSG00000196357	ENSG00000135617	0.0322	1.504e-14
ENSG00000176946	ENSG00000135617	0.0379	2.101e-14
ENSG00000173545	ENSG00000135617	0.0363	2.224e-14
ENSG00000134138	ENSG00000135617	0.016	2.852e-14
ENSG00000126767	ENSG00000135617	0.033	2.871e-14
ENSG00000134852	ENSG00000135617	0.0329	2.937e-14
ENSG00000181896	ENSG00000135617	0.0376	3.07e-14
ENSG00000223614	ENSG00000135617	-0.1182	4.313e-14
ENSG00000110851	ENSG00000135617	-0.0359	4.536e-14
ENSG00000124444	ENSG00000135617	0.0392	6.294e-14
ENSG00000181666	ENSG00000135617	-0.0335	6.501e-14
ENSG00000070444	ENSG00000135617	0.0366	1.138e-13
ENSG00000124496	ENSG00000135617	0.0186	1.191e-13
ENSG00000074657	ENSG00000135617	-0.0181	2.487e-13
ENSG00000196757	ENSG00000135617	0.0301	2.696e-13
ENSG00000165821	ENSG00000135617	-0.0191	2.763e-13
ENSG00000171817	ENSG00000135617	0.0304	3.12e-13
ENSG00000159905	ENSG00000135617	-0.0328	3.893e-13
ENSG00000101544	ENSG00000135617	0.0315	3.905e-13
ENSG00000177463	ENSG00000135617	-0.0402	4.213e-13
ENSG00000196700	ENSG00000135617	0.0245	4.79e-13
ENSG00000187772	ENSG00000135617	0.0166	5.896e-13
ENSG00000029993	ENSG00000135617	0.0219	6.504e-13
ENSG00000111424	ENSG00000135617	0.0161	6.682e-13
ENSG00000182318	ENSG00000135617	-0.0333	7.253e-13
ENSG00000168310	ENSG00000135617	-0.0314	7.321e-13
ENSG00000125812	ENSG00000135617	0.0305	7.364e-13
ENSG00000196268	ENSG00000135617	-0.0332	7.457e-13
ENSG00000065978	ENSG00000135617	0.0343	9.626e-13
ENSG00000118217	ENSG00000135622	0.1272	1.391e-97
ENSG00000082641	ENSG00000135622	0.0931	2.044e-75
ENSG00000141040	ENSG00000135622	0.0753	3.75e-68
ENSG00000109685	ENSG00000135622	0.1077	3.937e-63
ENSG00000124613	ENSG00000135622	0.0633	1.656e-58
ENSG00000124782	ENSG00000135622	-0.0866	6.289e-53
ENSG00000169714	ENSG00000135622	-0.0942	1.036e-36
ENSG00000102349	ENSG00000135622	0.0387	2.527e-34
ENSG00000172379	ENSG00000135622	0.0286	4.95e-34
ENSG00000074219	ENSG00000135622	0.0391	1.267e-32
ENSG00000144218	ENSG00000135622	0.0251	1.28e-30
ENSG00000176371	ENSG00000135622	0.0633	6.775e-30
ENSG00000136367	ENSG00000135622	0.0456	7.413e-30
ENSG00000141905	ENSG00000135622	-0.0483	8.993e-29
ENSG00000104177	ENSG00000135622	0.0301	6.56e-28
ENSG00000118495	ENSG00000135622	0.0251	2.159e-27
ENSG00000109787	ENSG00000135622	-0.0419	2.734e-27
ENSG00000261221	ENSG00000135622	-0.0693	7.409e-27
ENSG00000179348	ENSG00000135622	-0.0238	9.444e-27
ENSG00000185278	ENSG00000135622	-0.0621	1.143e-26
ENSG00000135457	ENSG00000135622	0.0384	1.918e-26
ENSG00000122778	ENSG00000135622	0.0376	1.582e-25
ENSG00000164048	ENSG00000135622	0.046	2.686e-25
ENSG00000131061	ENSG00000135622	0.0553	8.841e-25
ENSG00000153879	ENSG00000135622	-0.0591	1.583e-24
ENSG00000189190	ENSG00000135622	0.0409	7.755e-24
ENSG00000180787	ENSG00000135622	-0.0315	7.928e-24
ENSG00000176946	ENSG00000135622	-0.0612	1.223e-23
ENSG00000165244	ENSG00000135622	-0.0427	7.526e-23
ENSG00000109906	ENSG00000135622	-0.027	7.693e-23
ENSG00000139083	ENSG00000135622	-0.0433	1.505e-22
ENSG00000159140	ENSG00000135622	0.0726	1.89e-22
ENSG00000160336	ENSG00000135622	-0.0515	3.964e-22
ENSG00000107807	ENSG00000135622	-0.0395	1.011e-21
ENSG00000189067	ENSG00000135622	0.0269	1.216e-21
ENSG00000185551	ENSG00000135622	-0.0252	1.39e-21
ENSG00000128604	ENSG00000135622	0.0313	7.722e-21
ENSG00000138073	ENSG00000135622	0.055	1.667e-20
ENSG00000119042	ENSG00000135622	0.0269	2.244e-20
ENSG00000214029	ENSG00000135622	0.06	3.102e-20
ENSG00000171827	ENSG00000135622	-0.0538	4.466e-20
ENSG00000151500	ENSG00000135622	-0.0524	5.012e-20
ENSG00000137185	ENSG00000135622	-0.0448	8.259e-20
ENSG00000147601	ENSG00000135622	0.0538	1.127e-19
ENSG00000008196	ENSG00000135622	-0.0244	1.787e-19
ENSG00000132846	ENSG00000135622	-0.0325	2.26e-19
ENSG00000167157	ENSG00000135622	-0.0287	2.864e-19
ENSG00000197024	ENSG00000135622	-0.0525	4.514e-19
ENSG00000164104	ENSG00000135622	0.0402	6.22e-19
ENSG00000129173	ENSG00000135622	-0.0355	6.585e-19
ENSG00000165156	ENSG00000135622	-0.0458	1.12e-18
ENSG00000181315	ENSG00000135622	0.0454	1.389e-18
ENSG00000115112	ENSG00000135622	0.0197	1.594e-18
ENSG00000162992	ENSG00000135622	0.0347	1.956e-18
ENSG00000102878	ENSG00000135622	-0.0297	2.098e-18
ENSG00000197961	ENSG00000135622	-0.0492	3.843e-18
ENSG00000064961	ENSG00000135622	0.0449	3.908e-18
intercept	ENSG00000135622	0.7466	3.993e-18
ENSG00000115355	ENSG00000135622	0.0346	4.79e-18
ENSG00000196867	ENSG00000135622	0.0329	5.963e-18
ENSG00000124664	ENSG00000135622	-0.0287	7.467e-18
ENSG00000115507	ENSG00000135622	0.0297	9.386e-18
ENSG00000164683	ENSG00000135622	-0.0202	1.995e-17
ENSG00000225614	ENSG00000135622	-0.0211	2.924e-17
ENSG00000172789	ENSG00000135622	0.0466	3.618e-17
ENSG00000131848	ENSG00000135622	-0.0413	3.746e-17
ENSG00000122515	ENSG00000135622	-0.0457	8.12e-17
ENSG00000171940	ENSG00000135622	-0.0362	1.112e-16
ENSG00000132604	ENSG00000135622	-0.0576	1.7e-16
ENSG00000188313	ENSG00000135622	-0.0296	2.07e-16
ENSG00000174428	ENSG00000135622	-0.0401	2.281e-16
ENSG00000131788	ENSG00000135622	0.0427	2.314e-16
ENSG00000067955	ENSG00000135622	0.0436	2.383e-16
ENSG00000197497	ENSG00000135622	0.0444	2.707e-16
ENSG00000019485	ENSG00000135622	0.0344	3.106e-16
ENSG00000104064	ENSG00000135622	-0.0576	3.235e-16
ENSG00000005889	ENSG00000135622	0.0467	3.947e-16
ENSG00000205189	ENSG00000135622	-0.0294	5.801e-16
ENSG00000179528	ENSG00000135622	0.0345	6.894e-16
ENSG00000139445	ENSG00000135622	-0.0364	7.439e-16
ENSG00000169740	ENSG00000135622	0.0371	9.638e-16
ENSG00000115568	ENSG00000135622	0.0524	1.04e-15
ENSG00000153048	ENSG00000135622	0.0377	1.189e-15
ENSG00000179627	ENSG00000135622	0.0346	1.295e-15
ENSG00000057935	ENSG00000135622	0.0432	1.797e-15
ENSG00000185947	ENSG00000135622	0.0419	2.471e-15
ENSG00000169957	ENSG00000135622	-0.0467	2.586e-15
ENSG00000181638	ENSG00000135622	0.0374	3.695e-15
ENSG00000172493	ENSG00000135622	-0.0346	4.162e-15
ENSG00000198185	ENSG00000135622	-0.0229	5.63e-15
ENSG00000170485	ENSG00000135622	0.0204	6.188e-15
ENSG00000138375	ENSG00000135622	0.0461	6.302e-15
ENSG00000083307	ENSG00000135622	0.0293	6.978e-15
ENSG00000125533	ENSG00000135622	-0.0782	7.37e-15
ENSG00000016082	ENSG00000135622	-0.0239	7.738e-15
ENSG00000170100	ENSG00000135622	-0.0396	7.765e-15
ENSG00000198815	ENSG00000135622	0.0539	9.657e-15
ENSG00000176887	ENSG00000135622	-0.018	9.726e-15
ENSG00000172006	ENSG00000135622	0.0448	1.47e-14
ENSG00000198551	ENSG00000135622	-0.0438	1.534e-14
ENSG00000163909	ENSG00000135622	0.0232	1.922e-14
ENSG00000121454	ENSG00000135622	-0.0286	2.289e-14
ENSG00000167034	ENSG00000135622	0.0183	3.171e-14
ENSG00000215421	ENSG00000135622	0.0429	4.203e-14
ENSG00000075891	ENSG00000135622	-0.0282	4.571e-14
ENSG00000181444	ENSG00000135622	-0.0238	4.762e-14
ENSG00000171116	ENSG00000135622	0.0426	6.313e-14
ENSG00000167528	ENSG00000135622	0.0324	6.515e-14
ENSG00000196628	ENSG00000135622	-0.0201	8.367e-14
ENSG00000188227	ENSG00000135622	0.0343	8.806e-14
ENSG00000124092	ENSG00000135622	-0.0306	9.916e-14
ENSG00000105717	ENSG00000135622	0.0297	1.23e-13
ENSG00000236287	ENSG00000135622	0.0464	1.349e-13
ENSG00000168610	ENSG00000135622	0.0378	1.587e-13
ENSG00000145908	ENSG00000135622	0.0183	1.993e-13
ENSG00000197587	ENSG00000135622	0.0295	2.049e-13
ENSG00000116035	ENSG00000135622	0.0372	2.418e-13
ENSG00000148737	ENSG00000135622	-0.0255	2.753e-13
ENSG00000182158	ENSG00000135622	0.0283	3.303e-13
ENSG00000185591	ENSG00000135622	-0.0502	4.283e-13
ENSG00000275111	ENSG00000135622	0.0443	5.844e-13
ENSG00000020633	ENSG00000135622	0.0169	6.192e-13
ENSG00000160062	ENSG00000135622	0.0375	6.426e-13
ENSG00000071655	ENSG00000135622	0.0433	7.66e-13
ENSG00000115297	ENSG00000135622	0.0353	8.179e-13
ENSG00000167085	ENSG00000135624	0.2157	0
ENSG00000149136	ENSG00000135624	0.1423	1.224e-306
ENSG00000173545	ENSG00000135624	0.0881	1.002e-173
ENSG00000169714	ENSG00000135624	0.0985	6.827e-135
ENSG00000107175	ENSG00000135624	0.0642	4.806e-96
ENSG00000138073	ENSG00000135624	0.0634	6.061e-89
ENSG00000170802	ENSG00000135624	0.0529	1.902e-84
ENSG00000076108	ENSG00000135624	-0.0684	2.33e-84
ENSG00000198815	ENSG00000135624	0.0684	3.207e-75
ENSG00000105821	ENSG00000135624	-0.0649	1.489e-73
ENSG00000088247	ENSG00000135624	0.0689	1.001e-70
ENSG00000171163	ENSG00000135624	0.0493	2.845e-67
ENSG00000125520	ENSG00000135624	-0.0411	6.088e-59
ENSG00000113716	ENSG00000135624	0.0504	4.482e-58
ENSG00000169957	ENSG00000135624	0.0487	1.151e-53
ENSG00000066136	ENSG00000135624	0.057	1.421e-53
ENSG00000005436	ENSG00000135624	0.0475	1.446e-52
ENSG00000160199	ENSG00000135624	0.0499	3.969e-51
ENSG00000173473	ENSG00000135624	0.0526	1.435e-50
ENSG00000106459	ENSG00000135624	0.0525	2.889e-50
ENSG00000105708	ENSG00000135624	-0.0381	3.7e-48
ENSG00000139083	ENSG00000135624	-0.0339	2.193e-46
ENSG00000243678	ENSG00000135624	0.0412	4.047e-46
ENSG00000184481	ENSG00000135624	-0.0321	8.508e-45
ENSG00000115415	ENSG00000135624	0.0308	1.307e-44
ENSG00000115816	ENSG00000135624	0.0524	4.625e-43
ENSG00000138375	ENSG00000135624	0.0434	7.318e-43
ENSG00000110851	ENSG00000135624	-0.0423	1.02e-41
ENSG00000196453	ENSG00000135624	0.0448	1.439e-41
ENSG00000131788	ENSG00000135624	0.0374	3.039e-41
ENSG00000119725	ENSG00000135624	0.0476	4.643e-41
ENSG00000103495	ENSG00000135624	0.0415	1.183e-40
intercept	ENSG00000135624	0.6062	1.088e-39
ENSG00000145220	ENSG00000135624	0.0384	9.144e-39
ENSG00000077092	ENSG00000135624	0.0177	3.287e-38
ENSG00000174306	ENSG00000135624	0.0339	1.553e-37
ENSG00000129071	ENSG00000135624	-0.0408	3.666e-35
ENSG00000092203	ENSG00000135624	0.051	3.942e-35
ENSG00000178951	ENSG00000135624	0.0403	2.29e-34
ENSG00000102974	ENSG00000135624	-0.0466	8.924e-34
ENSG00000179632	ENSG00000135624	0.0421	1.931e-33
ENSG00000116560	ENSG00000135624	0.0445	7.42e-33
ENSG00000166261	ENSG00000135624	-0.036	1.048e-32
ENSG00000165684	ENSG00000135624	0.0377	9.747e-32
ENSG00000100811	ENSG00000135624	0.05	9.142e-31
ENSG00000182903	ENSG00000135624	0.0338	1.299e-30
ENSG00000167771	ENSG00000135624	0.0223	1.444e-30
ENSG00000125952	ENSG00000135624	-0.036	3.797e-30
ENSG00000275111	ENSG00000135624	0.0374	4.734e-30
ENSG00000227059	ENSG00000135624	0.1034	6.634e-30
ENSG00000102908	ENSG00000135624	-0.0334	2.719e-29
ENSG00000112365	ENSG00000135624	-0.0353	8.965e-29
ENSG00000181472	ENSG00000135624	-0.0316	1.862e-28
ENSG00000057935	ENSG00000135624	0.0318	7.404e-28
ENSG00000102878	ENSG00000135624	-0.0197	1.164e-27
ENSG00000148337	ENSG00000135624	0.0391	1.164e-27
ENSG00000119950	ENSG00000135624	-0.0221	1.324e-27
ENSG00000197008	ENSG00000135624	-0.0309	2.198e-26
ENSG00000185591	ENSG00000135624	-0.0393	2.643e-26
ENSG00000155966	ENSG00000135624	0.0133	6.695e-26
ENSG00000197937	ENSG00000135624	-0.026	1.066e-25
ENSG00000139613	ENSG00000135624	0.0376	1.917e-25
ENSG00000096654	ENSG00000135624	-0.0299	5.274e-25
ENSG00000143995	ENSG00000135624	0.014	2.723e-24
ENSG00000179943	ENSG00000135624	0.0357	2.807e-24
ENSG00000064490	ENSG00000135624	0.0321	5.054e-24
ENSG00000173039	ENSG00000135624	-0.0358	2.241e-23
ENSG00000141027	ENSG00000135624	-0.0362	2.941e-23
ENSG00000173917	ENSG00000135624	-0.0148	7.698e-22
ENSG00000105856	ENSG00000135624	0.0338	9.327e-22
ENSG00000186416	ENSG00000135624	0.0286	1.82e-21
ENSG00000179588	ENSG00000135624	0.0201	3.72e-21
ENSG00000068305	ENSG00000135624	-0.0245	1.776e-20
ENSG00000065978	ENSG00000135624	0.029	3.68e-20
ENSG00000139651	ENSG00000135624	0.0307	4.248e-20
ENSG00000132604	ENSG00000135624	0.0341	7.601e-20
ENSG00000175322	ENSG00000135624	0.0265	1.763e-19
ENSG00000198911	ENSG00000135624	0.0219	1.85e-19
ENSG00000033800	ENSG00000135624	-0.0337	2.323e-19
ENSG00000159592	ENSG00000135624	-0.0383	4.188e-19
ENSG00000185022	ENSG00000135624	0.0143	4.199e-19
ENSG00000187626	ENSG00000135624	0.0271	5.088e-19
ENSG00000198176	ENSG00000135624	-0.0225	6.344e-19
ENSG00000116731	ENSG00000135624	-0.0282	1.093e-18
ENSG00000176542	ENSG00000135624	0.0277	1.788e-18
ENSG00000180257	ENSG00000135624	0.0239	2.954e-18
ENSG00000142599	ENSG00000135624	0.0223	3.036e-18
ENSG00000160094	ENSG00000135624	-0.0215	4.918e-18
ENSG00000167491	ENSG00000135624	-0.032	5.477e-18
ENSG00000090447	ENSG00000135624	-0.0259	5.807e-18
ENSG00000167637	ENSG00000135624	0.0245	6.679e-18
ENSG00000036549	ENSG00000135624	-0.0321	6.876e-18
ENSG00000114315	ENSG00000135624	0.0112	7.334e-18
ENSG00000168286	ENSG00000135624	0.0277	7.818e-18
ENSG00000198740	ENSG00000135624	-0.025	1.184e-17
ENSG00000249471	ENSG00000135624	-0.028	1.192e-17
ENSG00000134046	ENSG00000135624	-0.0234	1.499e-17
ENSG00000159140	ENSG00000135624	0.0338	1.774e-17
ENSG00000067066	ENSG00000135624	0.0214	3.007e-17
ENSG00000159917	ENSG00000135624	-0.0229	3.048e-17
ENSG00000117010	ENSG00000135624	-0.0243	3.156e-17
ENSG00000160062	ENSG00000135624	-0.0234	4.829e-17
ENSG00000126746	ENSG00000135624	-0.0296	5.695e-17
ENSG00000171606	ENSG00000135624	0.0237	6.124e-17
ENSG00000186951	ENSG00000135624	-0.0206	6.247e-17
ENSG00000106031	ENSG00000135624	0.0147	6.895e-17
ENSG00000167182	ENSG00000135624	-0.0293	7.472e-17
ENSG00000141002	ENSG00000135624	0.0309	7.568e-17
ENSG00000066336	ENSG00000135624	-0.0169	9.412e-17
ENSG00000248483	ENSG00000135624	-0.0242	9.784e-17
ENSG00000177045	ENSG00000135624	-0.0206	1.157e-16
ENSG00000160908	ENSG00000135624	0.0323	1.379e-16
ENSG00000186660	ENSG00000135624	-0.0294	1.681e-16
ENSG00000124459	ENSG00000135624	-0.026	1.931e-16
ENSG00000151322	ENSG00000135624	-0.0171	1.96e-16
ENSG00000105419	ENSG00000135624	0.0135	2.35e-16
ENSG00000104064	ENSG00000135624	0.0309	2.583e-16
ENSG00000137871	ENSG00000135624	-0.0228	2.692e-16
ENSG00000117000	ENSG00000135624	-0.0268	2.937e-16
ENSG00000189190	ENSG00000135624	-0.0176	4.582e-16
ENSG00000143379	ENSG00000135624	0.0308	4.907e-16
ENSG00000184677	ENSG00000135624	0.0252	6.19e-16
ENSG00000062370	ENSG00000135624	0.0219	9.51e-16
ENSG00000153814	ENSG00000135624	-0.0136	1.186e-15
ENSG00000118217	ENSG00000135624	0.0259	1.361e-15
ENSG00000151623	ENSG00000135624	-0.0118	1.732e-15
ENSG00000120837	ENSG00000135624	0.0234	2.364e-15
ENSG00000123933	ENSG00000135624	-0.0195	2.406e-15
ENSG00000220201	ENSG00000135624	-0.0205	2.581e-15
ENSG00000092607	ENSG00000135624	-0.0113	4.094e-15
ENSG00000102349	ENSG00000135624	-0.0133	4.226e-15
ENSG00000059378	ENSG00000135624	0.0148	6.186e-15
ENSG00000136451	ENSG00000135624	-0.0268	8.186e-15
ENSG00000196705	ENSG00000135624	-0.026	1.143e-14
ENSG00000115966	ENSG00000135624	-0.0293	1.19e-14
ENSG00000101544	ENSG00000135624	-0.0219	1.525e-14
ENSG00000025156	ENSG00000135624	0.0227	2.774e-14
ENSG00000109906	ENSG00000135624	-0.0111	2.845e-14
ENSG00000174197	ENSG00000135624	-0.0236	3.733e-14
ENSG00000130522	ENSG00000135624	-0.0169	3.931e-14
ENSG00000119508	ENSG00000135624	-0.0103	4.012e-14
ENSG00000172216	ENSG00000135624	-0.0145	4.055e-14
ENSG00000102984	ENSG00000135624	-0.0202	4.762e-14
ENSG00000169155	ENSG00000135624	0.024	4.775e-14
ENSG00000185650	ENSG00000135624	-0.0123	5.795e-14
ENSG00000100644	ENSG00000135624	0.0155	7.524e-14
ENSG00000144655	ENSG00000135624	0.0156	8.899e-14
ENSG00000130700	ENSG00000135624	-0.0153	9.85e-14
ENSG00000130584	ENSG00000135624	0.0147	9.973e-14
ENSG00000177683	ENSG00000135624	0.0234	1.043e-13
ENSG00000173153	ENSG00000135624	-0.021	1.169e-13
ENSG00000171443	ENSG00000135624	-0.0226	1.224e-13
ENSG00000184939	ENSG00000135624	-0.0208	1.476e-13
ENSG00000074657	ENSG00000135624	-0.012	1.726e-13
ENSG00000117036	ENSG00000135624	-0.0207	1.907e-13
ENSG00000178338	ENSG00000135624	-0.0089	2.09e-13
ENSG00000134852	ENSG00000135624	0.0208	2.538e-13
ENSG00000198160	ENSG00000135624	-0.0272	2.751e-13
ENSG00000120093	ENSG00000135624	0.0142	3.019e-13
ENSG00000109101	ENSG00000135624	0.0211	3.087e-13
ENSG00000139352	ENSG00000135624	0.0122	3.172e-13
ENSG00000214022	ENSG00000135624	-0.0199	3.57e-13
ENSG00000197343	ENSG00000135624	0.015	4.267e-13
ENSG00000182979	ENSG00000135624	-0.0249	4.399e-13
ENSG00000198081	ENSG00000135624	-0.0238	5.27e-13
ENSG00000213096	ENSG00000135624	-0.0181	5.295e-13
ENSG00000126804	ENSG00000135624	-0.0241	5.352e-13
ENSG00000243943	ENSG00000135624	0.0143	5.362e-13
ENSG00000172819	ENSG00000135624	-0.013	5.768e-13
ENSG00000125798	ENSG00000135624	-0.0121	7.018e-13
ENSG00000164683	ENSG00000135624	-0.0091	7.365e-13
ENSG00000196267	ENSG00000135624	-0.0195	8.322e-13
ENSG00000129534	ENSG00000135624	-0.0201	9.346e-13
ENSG00000184271	ENSG00000135631	0.0994	1.306e-91
ENSG00000176083	ENSG00000135631	0.0815	1.02e-87
ENSG00000197905	ENSG00000135631	0.0778	3.877e-77
ENSG00000174282	ENSG00000135631	0.114	4.648e-67
ENSG00000166349	ENSG00000135631	0.06	1.818e-52
ENSG00000166402	ENSG00000135631	0.0449	4.985e-44
ENSG00000114853	ENSG00000135631	0.0684	5.032e-44
ENSG00000111145	ENSG00000135631	0.0601	3.409e-43
ENSG00000166188	ENSG00000135631	0.0861	1.962e-41
ENSG00000221869	ENSG00000135631	-0.0413	1.588e-40
ENSG00000122778	ENSG00000135631	0.0557	6.086e-39
ENSG00000160685	ENSG00000135631	0.0759	6.439e-39
ENSG00000124813	ENSG00000135631	-0.037	8.949e-38
ENSG00000101493	ENSG00000135631	-0.0454	7.899e-36
ENSG00000185697	ENSG00000135631	0.0452	1.968e-35
ENSG00000151623	ENSG00000135631	0.0401	3.81e-34
ENSG00000119508	ENSG00000135631	-0.0366	8.361e-34
ENSG00000020633	ENSG00000135631	-0.0338	8.516e-34
ENSG00000159140	ENSG00000135631	0.1056	4.849e-33
ENSG00000069667	ENSG00000135631	0.0396	7.844e-33
ENSG00000118689	ENSG00000135631	0.0625	1.245e-31
ENSG00000007866	ENSG00000135631	0.0562	4.983e-30
ENSG00000160113	ENSG00000135631	0.0609	7.784e-30
ENSG00000113916	ENSG00000135631	0.0384	1.247e-29
ENSG00000062370	ENSG00000135631	0.0681	1.897e-29
ENSG00000186564	ENSG00000135631	0.054	2.28e-29
ENSG00000171163	ENSG00000135631	0.0697	2.12e-28
ENSG00000107175	ENSG00000135631	0.0735	5.929e-27
ENSG00000167034	ENSG00000135631	0.0302	3.303e-26
ENSG00000162714	ENSG00000135631	-0.0658	4.894e-26
ENSG00000068305	ENSG00000135631	-0.0616	6.782e-26
ENSG00000095794	ENSG00000135631	-0.0502	7.038e-26
ENSG00000100105	ENSG00000135631	-0.0727	7.079e-26
ENSG00000152192	ENSG00000135631	-0.0348	9.478e-26
ENSG00000168286	ENSG00000135631	0.075	9.797e-26
ENSG00000182979	ENSG00000135631	-0.0798	1.024e-25
ENSG00000102034	ENSG00000135631	0.0471	1.46e-25
ENSG00000160224	ENSG00000135631	0.0546	2.418e-25
ENSG00000251493	ENSG00000135631	0.0314	5.616e-25
ENSG00000143171	ENSG00000135631	-0.0459	1.602e-24
ENSG00000111087	ENSG00000135631	-0.0392	1.615e-24
ENSG00000176542	ENSG00000135631	-0.0712	2.804e-24
ENSG00000186376	ENSG00000135631	-0.0602	3.076e-24
ENSG00000102038	ENSG00000135631	0.0319	5.208e-24
ENSG00000153814	ENSG00000135631	0.0378	1.121e-23
ENSG00000057935	ENSG00000135631	0.064	2.795e-23
ENSG00000146676	ENSG00000135631	-0.0657	3.975e-23
ENSG00000157613	ENSG00000135631	0.0269	1.289e-22
ENSG00000169136	ENSG00000135631	-0.0326	1.439e-22
ENSG00000085276	ENSG00000135631	0.0279	2.171e-22
ENSG00000173275	ENSG00000135631	0.0569	2.47e-22
ENSG00000108511	ENSG00000135631	0.0513	2.704e-22
ENSG00000143578	ENSG00000135631	-0.0536	5.182e-22
ENSG00000092203	ENSG00000135631	0.0877	7.856e-22
ENSG00000132604	ENSG00000135631	0.0791	1.281e-21
ENSG00000198795	ENSG00000135631	0.028	1.477e-21
ENSG00000198298	ENSG00000135631	-0.0555	7.324e-21
ENSG00000151322	ENSG00000135631	-0.0428	1.134e-20
ENSG00000177311	ENSG00000135631	0.0405	2.409e-20
ENSG00000084093	ENSG00000135631	-0.0643	3.283e-20
ENSG00000171606	ENSG00000135631	-0.0571	7.795e-20
ENSG00000110851	ENSG00000135631	0.0632	7.907e-20
ENSG00000132170	ENSG00000135631	0.025	1.169e-19
ENSG00000115816	ENSG00000135631	0.0763	1.358e-19
ENSG00000178951	ENSG00000135631	0.0661	1.4e-19
ENSG00000176160	ENSG00000135631	0.0674	1.404e-19
ENSG00000213015	ENSG00000135631	-0.0541	1.962e-19
ENSG00000196428	ENSG00000135631	0.0529	2.559e-19
ENSG00000196323	ENSG00000135631	0.0645	2.793e-19
ENSG00000125816	ENSG00000135631	0.0678	4.299e-19
ENSG00000185650	ENSG00000135631	0.0323	6.405e-19
ENSG00000141510	ENSG00000135631	-0.032	8.889e-19
ENSG00000101126	ENSG00000135631	-0.0741	1.558e-18
ENSG00000119866	ENSG00000135631	-0.0282	1.834e-18
ENSG00000164778	ENSG00000135631	-0.0358	1.842e-18
ENSG00000185960	ENSG00000135631	0.0425	2.003e-18
ENSG00000066336	ENSG00000135631	-0.0392	2.748e-18
ENSG00000170577	ENSG00000135631	-0.0278	3.084e-18
ENSG00000118513	ENSG00000135631	0.0289	4.935e-18
ENSG00000135638	ENSG00000135631	0.0411	5.323e-18
ENSG00000125820	ENSG00000135631	-0.0435	7.498e-18
ENSG00000168214	ENSG00000135631	-0.0533	1.024e-17
ENSG00000152443	ENSG00000135631	-0.0616	1.547e-17
ENSG00000176399	ENSG00000135631	-0.0307	2.183e-17
ENSG00000049768	ENSG00000135631	0.0376	3.174e-17
ENSG00000085274	ENSG00000135631	-0.0697	3.486e-17
ENSG00000174332	ENSG00000135631	0.039	4.297e-17
ENSG00000215612	ENSG00000135631	-0.0434	4.329e-17
ENSG00000275004	ENSG00000135631	0.0442	4.766e-17
ENSG00000197483	ENSG00000135631	-0.0601	6.046e-17
ENSG00000168916	ENSG00000135631	-0.0245	8.854e-17
ENSG00000188620	ENSG00000135631	-0.0543	1.292e-16
ENSG00000168610	ENSG00000135631	0.05	1.576e-16
ENSG00000125285	ENSG00000135631	-0.0343	1.581e-16
ENSG00000123268	ENSG00000135631	-0.0627	2.612e-16
ENSG00000178665	ENSG00000135631	-0.0528	4.127e-16
ENSG00000103241	ENSG00000135631	-0.0279	4.542e-16
ENSG00000196843	ENSG00000135631	0.0336	5.448e-16
ENSG00000164299	ENSG00000135631	0.2153	5.907e-16
ENSG00000277462	ENSG00000135631	0.0458	6.29e-16
ENSG00000172845	ENSG00000135631	0.074	7.575e-16
ENSG00000153234	ENSG00000135631	0.0253	8.319e-16
ENSG00000122877	ENSG00000135631	-0.024	1.073e-15
ENSG00000168779	ENSG00000135631	-0.0235	1.331e-15
ENSG00000184436	ENSG00000135631	-0.0593	1.382e-15
ENSG00000182968	ENSG00000135631	0.0439	1.462e-15
ENSG00000108312	ENSG00000135631	-0.0648	1.573e-15
ENSG00000162772	ENSG00000135631	0.0241	1.748e-15
ENSG00000172493	ENSG00000135631	-0.0415	2.083e-15
ENSG00000198131	ENSG00000135631	0.0403	3.155e-15
ENSG00000160062	ENSG00000135631	-0.0486	3.733e-15
ENSG00000114126	ENSG00000135631	0.0447	3.79e-15
ENSG00000081059	ENSG00000135631	-0.0244	3.927e-15
ENSG00000162761	ENSG00000135631	-0.0491	4.138e-15
ENSG00000256223	ENSG00000135631	0.0339	4.689e-15
ENSG00000129028	ENSG00000135631	-0.0464	5.16e-15
ENSG00000103326	ENSG00000135631	0.0515	6.236e-15
ENSG00000205189	ENSG00000135631	-0.0336	6.601e-15
ENSG00000198554	ENSG00000135631	-0.0475	8.384e-15
ENSG00000256087	ENSG00000135631	0.048	1.077e-14
ENSG00000163939	ENSG00000135631	-0.0625	1.434e-14
ENSG00000136630	ENSG00000135631	0.0262	1.545e-14
ENSG00000130818	ENSG00000135631	0.0433	1.642e-14
ENSG00000170549	ENSG00000135631	0.0273	1.817e-14
ENSG00000203326	ENSG00000135631	0.0401	2.214e-14
ENSG00000169594	ENSG00000135631	0.024	3.074e-14
ENSG00000122592	ENSG00000135631	0.0308	3.376e-14
ENSG00000127528	ENSG00000135631	0.0226	4.153e-14
ENSG00000151615	ENSG00000135631	0.0554	4.228e-14
ENSG00000182986	ENSG00000135631	-0.0376	5.344e-14
ENSG00000165462	ENSG00000135631	-0.0662	5.698e-14
ENSG00000158805	ENSG00000135631	-0.0495	7.763e-14
ENSG00000177732	ENSG00000135631	0.0395	1.254e-13
ENSG00000059728	ENSG00000135631	0.031	1.375e-13
ENSG00000122386	ENSG00000135631	0.0423	1.663e-13
ENSG00000162664	ENSG00000135631	-0.0536	1.786e-13
ENSG00000006468	ENSG00000135631	0.0207	2.708e-13
ENSG00000167157	ENSG00000135631	-0.0276	2.807e-13
ENSG00000104064	ENSG00000135631	0.0608	3.341e-13
ENSG00000029153	ENSG00000135631	0.0271	3.35e-13
ENSG00000171425	ENSG00000135631	0.0477	3.971e-13
ENSG00000086102	ENSG00000135631	-0.0608	3.973e-13
ENSG00000171940	ENSG00000135631	-0.0374	4.958e-13
ENSG00000067082	ENSG00000135631	-0.0331	5.421e-13
ENSG00000133794	ENSG00000135631	0.0304	6.573e-13
ENSG00000136574	ENSG00000135631	0.0228	6.978e-13
ENSG00000138073	ENSG00000135631	0.0503	7.092e-13
ENSG00000153048	ENSG00000135631	0.04	7.626e-13
ENSG00000172059	ENSG00000135631	0.0276	8.879e-13
ENSG00000162599	ENSG00000135631	0.0246	9.295e-13
ENSG00000166261	ENSG00000135632	0.0784	3.737e-79
ENSG00000205250	ENSG00000135632	0.0855	1.334e-69
ENSG00000167085	ENSG00000135632	0.0873	2.173e-67
ENSG00000059728	ENSG00000135632	-0.0416	1.2e-57
ENSG00000138375	ENSG00000135632	0.068	5.869e-55
ENSG00000005436	ENSG00000135632	0.0666	1.529e-54
ENSG00000138073	ENSG00000135632	0.0672	1.402e-53
ENSG00000092203	ENSG00000135632	0.0843	7.529e-50
ENSG00000170802	ENSG00000135632	0.055	4.899e-49
ENSG00000115568	ENSG00000135632	0.0691	6.799e-47
ENSG00000068323	ENSG00000135632	0.0573	9.585e-44
ENSG00000125952	ENSG00000135632	-0.0594	1.188e-42
ENSG00000186230	ENSG00000135632	0.047	8.899e-42
ENSG00000186918	ENSG00000135632	0.0372	3.185e-41
ENSG00000103495	ENSG00000135632	0.0559	6.059e-39
ENSG00000254004	ENSG00000135632	-0.0548	2.547e-37
ENSG00000036549	ENSG00000135632	0.0651	6.355e-37
ENSG00000186376	ENSG00000135632	-0.0467	9.537e-37
ENSG00000113716	ENSG00000135632	0.0542	3.189e-36
ENSG00000173473	ENSG00000135632	0.0598	5.125e-35
ENSG00000041988	ENSG00000135632	0.0481	1.886e-32
ENSG00000174282	ENSG00000135632	0.0452	1.838e-28
ENSG00000249709	ENSG00000135632	0.0404	4.674e-28
ENSG00000096401	ENSG00000135632	-0.0596	5.751e-28
ENSG00000072736	ENSG00000135632	-0.0468	3.441e-27
ENSG00000137504	ENSG00000135632	-0.0428	3.754e-27
ENSG00000143379	ENSG00000135632	0.0546	1.612e-25
ENSG00000189299	ENSG00000135632	-0.0594	2.437e-25
ENSG00000269343	ENSG00000135632	0.0384	2.542e-25
ENSG00000080298	ENSG00000135632	-0.0314	4.788e-25
ENSG00000213015	ENSG00000135632	-0.0384	7.14e-25
ENSG00000153879	ENSG00000135632	-0.0432	2.919e-24
ENSG00000143995	ENSG00000135632	0.0192	6.05e-24
ENSG00000130803	ENSG00000135632	0.0518	1.611e-23
ENSG00000129535	ENSG00000135632	0.0413	1.816e-23
ENSG00000188313	ENSG00000135632	-0.0262	4.132e-23
ENSG00000221923	ENSG00000135632	0.0256	2.642e-22
ENSG00000175832	ENSG00000135632	0.0201	1.472e-21
ENSG00000196705	ENSG00000135632	-0.0442	1.51e-21
ENSG00000169951	ENSG00000135632	-0.0423	1.608e-21
ENSG00000126746	ENSG00000135632	-0.0463	1.953e-21
ENSG00000148200	ENSG00000135632	0.026	3.388e-21
ENSG00000124782	ENSG00000135632	-0.0389	7.448e-21
ENSG00000169057	ENSG00000135632	-0.045	9.108e-21
ENSG00000198795	ENSG00000135632	0.017	1.2e-20
ENSG00000173545	ENSG00000135632	0.04	1.392e-20
ENSG00000215271	ENSG00000135632	-0.0351	1.533e-20
ENSG00000263001	ENSG00000135632	0.039	2.04e-20
ENSG00000197363	ENSG00000135632	0.0391	2.876e-20
ENSG00000143190	ENSG00000135632	0.0391	3.826e-20
ENSG00000177606	ENSG00000135632	-0.0179	3.932e-20
ENSG00000115507	ENSG00000135632	0.0234	4.802e-20
ENSG00000131845	ENSG00000135632	0.0333	5.525e-20
ENSG00000114439	ENSG00000135632	0.0364	7.567e-20
ENSG00000067955	ENSG00000135632	0.0356	9.964e-20
ENSG00000105991	ENSG00000135632	0.0246	1.777e-19
ENSG00000108064	ENSG00000135632	0.045	1.882e-19
ENSG00000074219	ENSG00000135632	0.0217	2.823e-19
ENSG00000166478	ENSG00000135632	-0.0432	2.911e-19
ENSG00000130684	ENSG00000135632	0.0364	5.974e-19
ENSG00000171425	ENSG00000135632	-0.0362	7.279e-19
ENSG00000116035	ENSG00000135632	0.0328	1.633e-18
ENSG00000078246	ENSG00000135632	0.0325	2.075e-18
ENSG00000101216	ENSG00000135632	-0.042	2.501e-18
ENSG00000278129	ENSG00000135632	-0.0409	2.7e-18
ENSG00000136770	ENSG00000135632	-0.0266	5.318e-18
ENSG00000169016	ENSG00000135632	0.0362	6.567e-18
ENSG00000129071	ENSG00000135632	-0.0391	6.993e-18
ENSG00000124831	ENSG00000135632	-0.0335	8.259e-18
ENSG00000185670	ENSG00000135632	0.0369	1.072e-17
ENSG00000175787	ENSG00000135632	0.0358	1.162e-17
ENSG00000136936	ENSG00000135632	-0.0357	1.678e-17
ENSG00000155545	ENSG00000135632	0.0352	1.989e-17
ENSG00000149136	ENSG00000135632	0.0438	3.957e-17
ENSG00000197863	ENSG00000135632	-0.0326	5.228e-17
ENSG00000159086	ENSG00000135632	-0.0384	6.892e-17
ENSG00000025156	ENSG00000135632	0.034	1.136e-16
ENSG00000167395	ENSG00000135632	-0.0402	1.609e-16
ENSG00000185811	ENSG00000135632	-0.0233	1.686e-16
ENSG00000131668	ENSG00000135632	0.0171	1.909e-16
ENSG00000243678	ENSG00000135632	0.0326	2.242e-16
ENSG00000152433	ENSG00000135632	-0.0298	6.745e-16
ENSG00000170100	ENSG00000135632	-0.0301	8.884e-16
ENSG00000251369	ENSG00000135632	0.0285	9.782e-16
ENSG00000111206	ENSG00000135632	0.0269	1.212e-15
ENSG00000152926	ENSG00000135632	0.0196	1.995e-15
ENSG00000176083	ENSG00000135632	-0.0201	2.618e-15
ENSG00000063587	ENSG00000135632	0.0255	4.02e-15
ENSG00000154727	ENSG00000135632	0.0394	4.182e-15
ENSG00000185252	ENSG00000135632	0.0318	5.199e-15
ENSG00000184271	ENSG00000135632	0.0238	5.352e-15
ENSG00000064961	ENSG00000135632	-0.0297	5.461e-15
ENSG00000168214	ENSG00000135632	0.0302	5.902e-15
ENSG00000178163	ENSG00000135632	-0.0153	6.612e-15
ENSG00000186660	ENSG00000135632	-0.0382	7.88e-15
ENSG00000127152	ENSG00000135632	0.0167	8.323e-15
ENSG00000198176	ENSG00000135632	-0.027	1.036e-14
ENSG00000176371	ENSG00000135632	-0.0316	1.224e-14
ENSG00000198839	ENSG00000135632	-0.0325	1.291e-14
ENSG00000198455	ENSG00000135632	0.025	1.402e-14
ENSG00000186130	ENSG00000135632	-0.0319	1.443e-14
ENSG00000128272	ENSG00000135632	0.0309	1.856e-14
ENSG00000132005	ENSG00000135632	-0.0345	1.943e-14
ENSG00000188295	ENSG00000135632	0.0297	3.218e-14
ENSG00000176024	ENSG00000135632	-0.0275	3.316e-14
ENSG00000204519	ENSG00000135632	0.0288	3.843e-14
ENSG00000170374	ENSG00000135632	-0.0349	5.154e-14
ENSG00000130700	ENSG00000135632	-0.0213	5.512e-14
ENSG00000196867	ENSG00000135632	0.0211	5.787e-14
ENSG00000148143	ENSG00000135632	-0.0158	6.138e-14
ENSG00000001167	ENSG00000135632	0.0301	7.272e-14
ENSG00000237440	ENSG00000135632	0.0241	8.159e-14
ENSG00000220201	ENSG00000135632	0.0266	8.949e-14
ENSG00000177842	ENSG00000135632	-0.0268	9.068e-14
ENSG00000088881	ENSG00000135632	-0.0168	9.752e-14
ENSG00000115816	ENSG00000135632	0.0388	1.292e-13
ENSG00000118217	ENSG00000135632	0.033	1.372e-13
ENSG00000180357	ENSG00000135632	0.0313	1.46e-13
ENSG00000178177	ENSG00000135632	-0.0292	1.468e-13
ENSG00000268041	ENSG00000135632	0.0333	1.513e-13
ENSG00000129911	ENSG00000135632	0.0297	1.687e-13
ENSG00000164631	ENSG00000135632	0.0334	1.955e-13
ENSG00000179632	ENSG00000135632	0.0352	2.363e-13
ENSG00000102145	ENSG00000135632	0.03	2.372e-13
ENSG00000131115	ENSG00000135632	-0.0328	3.127e-13
ENSG00000147789	ENSG00000135632	-0.0406	3.247e-13
ENSG00000102901	ENSG00000135632	0.0299	3.266e-13
ENSG00000116990	ENSG00000135632	-0.0153	4.157e-13
ENSG00000116793	ENSG00000135632	-0.0239	4.223e-13
ENSG00000065970	ENSG00000135632	-0.0286	4.854e-13
ENSG00000181220	ENSG00000135632	-0.0329	5.076e-13
ENSG00000130522	ENSG00000135632	0.0222	5.221e-13
ENSG00000162924	ENSG00000135632	0.0277	6.184e-13
ENSG00000175213	ENSG00000135632	0.0307	6.575e-13
ENSG00000148516	ENSG00000135632	0.0162	7.493e-13
ENSG00000172006	ENSG00000135632	-0.0307	8.129e-13
ENSG00000171940	ENSG00000135632	-0.023	8.695e-13
ENSG00000123405	ENSG00000135636	0.2109	4.045e-238
ENSG00000146592	ENSG00000135636	0.0856	6.851e-73
ENSG00000124920	ENSG00000135636	0.0886	5.92e-70
ENSG00000179772	ENSG00000135636	0.147	1.237e-56
ENSG00000134954	ENSG00000135636	0.0894	2.309e-56
ENSG00000129152	ENSG00000135636	0.238	7.644e-56
ENSG00000151702	ENSG00000135636	0.0928	3.843e-53
ENSG00000136630	ENSG00000135636	0.0919	8.259e-52
ENSG00000012223	ENSG00000135636	0.0482	3.521e-44
ENSG00000178175	ENSG00000135636	0.1147	1.988e-39
ENSG00000204103	ENSG00000135636	0.0597	6.986e-39
ENSG00000151650	ENSG00000135636	0.1078	9.626e-38
ENSG00000092067	ENSG00000135636	0.1058	4.922e-35
ENSG00000164736	ENSG00000135636	0.0878	2.022e-33
ENSG00000178150	ENSG00000135636	0.0758	1.593e-32
ENSG00000171056	ENSG00000135636	0.0774	9.196e-32
ENSG00000006704	ENSG00000135636	-0.1039	1.278e-31
ENSG00000140044	ENSG00000135636	-0.0743	1.164e-29
ENSG00000122145	ENSG00000135636	0.3127	1.759e-29
ENSG00000181444	ENSG00000135636	0.074	1.111e-28
ENSG00000170689	ENSG00000135636	0.0697	1.611e-27
ENSG00000168062	ENSG00000135636	0.074	1.727e-27
ENSG00000171940	ENSG00000135636	-0.099	5.097e-27
ENSG00000073282	ENSG00000135636	-0.0551	6.707e-27
ENSG00000032219	ENSG00000135636	0.1397	4.668e-26
ENSG00000167157	ENSG00000135636	-0.0707	8.331e-26
ENSG00000186350	ENSG00000135636	0.0797	3.562e-25
ENSG00000176165	ENSG00000135636	-0.0586	4.691e-25
ENSG00000123364	ENSG00000135636	0.0889	6.588e-25
ENSG00000197905	ENSG00000135636	0.076	1.527e-24
ENSG00000114853	ENSG00000135636	0.0875	1.332e-23
ENSG00000198815	ENSG00000135636	-0.1454	3.806e-23
ENSG00000143194	ENSG00000135636	0.0983	4.642e-23
ENSG00000157613	ENSG00000135636	0.0482	5.943e-23
ENSG00000057657	ENSG00000135636	-0.0517	1.063e-22
ENSG00000123636	ENSG00000135636	0.1039	1.104e-22
ENSG00000185513	ENSG00000135636	0.0885	1.779e-22
ENSG00000125820	ENSG00000135636	0.0872	2.985e-22
ENSG00000063438	ENSG00000135636	-0.0464	4.273e-22
ENSG00000168214	ENSG00000135636	0.1066	5.618e-22
ENSG00000105722	ENSG00000135636	-0.1078	5.685e-22
ENSG00000165512	ENSG00000135636	0.0586	1.861e-21
ENSG00000185155	ENSG00000135636	-0.0843	2.691e-21
ENSG00000182568	ENSG00000135636	0.0494	2.942e-21
ENSG00000184937	ENSG00000135636	-0.0527	5.913e-21
ENSG00000061455	ENSG00000135636	-0.0738	6.832e-21
ENSG00000101115	ENSG00000135636	-0.054	1.16e-20
ENSG00000106511	ENSG00000135636	0.0585	1.451e-20
ENSG00000164379	ENSG00000135636	-0.0519	1.611e-20
ENSG00000116809	ENSG00000135636	-0.1191	2.319e-20
ENSG00000112182	ENSG00000135636	-0.0553	4.409e-20
ENSG00000083307	ENSG00000135636	0.0726	4.86e-20
ENSG00000229544	ENSG00000135636	0.0727	6.179e-20
ENSG00000168286	ENSG00000135636	-0.1158	8.023e-20
ENSG00000075426	ENSG00000135636	0.0578	1.864e-19
ENSG00000019549	ENSG00000135636	0.0527	2.114e-19
ENSG00000155966	ENSG00000135636	0.045	2.15e-19
ENSG00000177494	ENSG00000135636	0.0491	2.47e-19
ENSG00000196456	ENSG00000135636	-0.0973	3.82e-19
ENSG00000113658	ENSG00000135636	-0.097	4.796e-19
ENSG00000130338	ENSG00000135636	0.0923	9.734e-19
ENSG00000139083	ENSG00000135636	-0.0825	1.013e-18
ENSG00000198521	ENSG00000135636	-0.0656	1.026e-18
ENSG00000203883	ENSG00000135636	0.0644	1.045e-18
ENSG00000167081	ENSG00000135636	0.0598	1.181e-18
ENSG00000105991	ENSG00000135636	-0.0683	2.223e-18
ENSG00000108924	ENSG00000135636	-0.0518	2.401e-18
ENSG00000131115	ENSG00000135636	-0.1125	2.777e-18
ENSG00000196793	ENSG00000135636	-0.067	3.022e-18
ENSG00000164532	ENSG00000135636	0.077	3.057e-18
ENSG00000164330	ENSG00000135636	-0.051	3.328e-18
ENSG00000161940	ENSG00000135636	0.0674	3.635e-18
ENSG00000135638	ENSG00000135636	0.0728	7.664e-18
ENSG00000104856	ENSG00000135636	-0.0756	8.007e-18
ENSG00000167771	ENSG00000135636	-0.0657	8.321e-18
ENSG00000196843	ENSG00000135636	0.0634	9.001e-18
ENSG00000101096	ENSG00000135636	0.0433	1.048e-17
ENSG00000260428	ENSG00000135636	0.0709	1.245e-17
ENSG00000168779	ENSG00000135636	-0.0446	1.432e-17
ENSG00000122180	ENSG00000135636	0.1028	4.8e-17
ENSG00000128713	ENSG00000135636	-0.1234	5.045e-17
ENSG00000160062	ENSG00000135636	-0.0919	6.002e-17
ENSG00000230797	ENSG00000135636	0.0795	6.969e-17
ENSG00000183850	ENSG00000135636	0.0814	7.896e-17
ENSG00000205927	ENSG00000135636	-0.0697	8.622e-17
ENSG00000166268	ENSG00000135636	-0.0759	9.414e-17
ENSG00000169131	ENSG00000135636	0.0804	1.522e-16
ENSG00000005889	ENSG00000135636	0.0996	1.761e-16
ENSG00000164778	ENSG00000135636	-0.0598	1.846e-16
ENSG00000163064	ENSG00000135636	-0.0553	2.481e-16
ENSG00000122859	ENSG00000135636	-0.1173	3.058e-16
ENSG00000236287	ENSG00000135636	-0.1076	3.342e-16
ENSG00000167766	ENSG00000135636	0.0726	3.627e-16
ENSG00000162714	ENSG00000135636	0.0901	4.411e-16
ENSG00000196767	ENSG00000135636	0.0738	7.834e-16
ENSG00000141905	ENSG00000135636	-0.0736	8.268e-16
ENSG00000140548	ENSG00000135636	-0.0834	9.073e-16
ENSG00000204946	ENSG00000135636	-0.0807	9.145e-16
ENSG00000141448	ENSG00000135636	-0.0461	1.075e-15
ENSG00000165030	ENSG00000135636	0.056	1.374e-15
ENSG00000162702	ENSG00000135636	0.0885	1.528e-15
ENSG00000124813	ENSG00000135636	0.0407	1.692e-15
ENSG00000118526	ENSG00000135636	-0.0541	2.358e-15
ENSG00000180818	ENSG00000135636	-0.0517	2.665e-15
ENSG00000129028	ENSG00000135636	-0.0828	4.216e-15
ENSG00000135100	ENSG00000135636	-0.0829	4.807e-15
ENSG00000127528	ENSG00000135636	0.0415	5.737e-15
ENSG00000147421	ENSG00000135636	-0.0828	6.704e-15
ENSG00000168813	ENSG00000135636	0.0944	8.091e-15
ENSG00000182463	ENSG00000135636	-0.0388	1.03e-14
ENSG00000069011	ENSG00000135636	-0.0342	1.184e-14
ENSG00000041988	ENSG00000135636	-0.0894	1.382e-14
ENSG00000084676	ENSG00000135636	-0.085	1.466e-14
ENSG00000091656	ENSG00000135636	0.0409	2.007e-14
ENSG00000213347	ENSG00000135636	0.0672	2.136e-14
ENSG00000168505	ENSG00000135636	0.0579	2.163e-14
ENSG00000150051	ENSG00000135636	-0.0414	3.071e-14
ENSG00000178573	ENSG00000135636	0.0328	3.824e-14
ENSG00000187987	ENSG00000135636	-0.0787	4.491e-14
ENSG00000114861	ENSG00000135636	0.0555	5.447e-14
ENSG00000148200	ENSG00000135636	0.059	6.51e-14
ENSG00000122592	ENSG00000135636	0.0538	9.801e-14
ENSG00000106031	ENSG00000135636	-0.0517	1.008e-13
ENSG00000186564	ENSG00000135636	-0.0634	1.166e-13
ENSG00000174428	ENSG00000135636	0.0761	1.508e-13
ENSG00000115568	ENSG00000135636	0.1016	1.512e-13
ENSG00000079263	ENSG00000135636	0.052	1.617e-13
ENSG00000179528	ENSG00000135636	0.0663	1.688e-13
ENSG00000121068	ENSG00000135636	-0.04	1.912e-13
ENSG00000109132	ENSG00000135636	0.0935	2.931e-13
ENSG00000137709	ENSG00000135636	-0.0603	2.935e-13
ENSG00000145220	ENSG00000135636	0.0847	2.953e-13
ENSG00000169297	ENSG00000135636	-0.0534	3.129e-13
ENSG00000152518	ENSG00000135636	-0.0494	3.377e-13
ENSG00000150907	ENSG00000135636	0.0433	6.137e-13
ENSG00000139651	ENSG00000135636	-0.0946	7.047e-13
ENSG00000128710	ENSG00000135636	0.089	7.093e-13
ENSG00000138378	ENSG00000135636	0.042	8.396e-13
ENSG00000103199	ENSG00000135637	0.1174	2.221e-122
ENSG00000139613	ENSG00000135637	0.0866	1.908e-62
ENSG00000198026	ENSG00000135637	0.0835	7.093e-56
ENSG00000083812	ENSG00000135637	0.0649	1.404e-50
ENSG00000107175	ENSG00000135637	0.0585	1.455e-39
ENSG00000157259	ENSG00000135637	0.063	3.08e-38
ENSG00000196214	ENSG00000135637	-0.0697	4.894e-37
ENSG00000169955	ENSG00000135637	0.0457	1.737e-34
ENSG00000179528	ENSG00000135637	0.0397	1.351e-33
ENSG00000171448	ENSG00000135637	-0.0487	2.734e-32
ENSG00000141568	ENSG00000135637	-0.0592	3.264e-32
ENSG00000066422	ENSG00000135637	0.061	1.42e-30
ENSG00000172466	ENSG00000135637	-0.0656	8.129e-30
ENSG00000168286	ENSG00000135637	0.0524	1.766e-29
ENSG00000159140	ENSG00000135637	0.0646	1.791e-29
ENSG00000181220	ENSG00000135637	-0.0535	3.242e-29
ENSG00000099326	ENSG00000135637	0.0457	7.61e-29
ENSG00000117000	ENSG00000135637	0.0525	1.309e-28
ENSG00000173153	ENSG00000135637	0.0439	3.752e-27
ENSG00000029363	ENSG00000135637	-0.0625	9.549e-27
ENSG00000204519	ENSG00000135637	0.0412	5.135e-25
ENSG00000147124	ENSG00000135637	0.0424	2.09e-24
ENSG00000167967	ENSG00000135637	0.0512	2.587e-24
ENSG00000067082	ENSG00000135637	0.0299	1.113e-23
ENSG00000115568	ENSG00000135637	0.05	2.298e-23
ENSG00000126561	ENSG00000135637	-0.0228	2.407e-23
ENSG00000158805	ENSG00000135637	0.0427	2.956e-23
ENSG00000104903	ENSG00000135637	0.0292	1.801e-22
ENSG00000131408	ENSG00000135637	-0.0473	2.276e-22
ENSG00000198482	ENSG00000135637	-0.0388	2.362e-22
ENSG00000169951	ENSG00000135637	0.0451	2.716e-22
ENSG00000134046	ENSG00000135637	-0.0383	3.144e-22
ENSG00000116035	ENSG00000135637	0.0376	6.695e-22
ENSG00000115966	ENSG00000135637	0.0521	1.454e-21
ENSG00000179456	ENSG00000135637	-0.0255	7.784e-21
ENSG00000020256	ENSG00000135637	0.0427	2.739e-20
ENSG00000182568	ENSG00000135637	-0.0175	4.533e-20
ENSG00000179922	ENSG00000135637	-0.0413	7.178e-20
ENSG00000196812	ENSG00000135637	0.0338	2.665e-19
ENSG00000112365	ENSG00000135637	-0.0408	4.628e-19
ENSG00000163795	ENSG00000135637	0.0318	9.85e-19
ENSG00000120837	ENSG00000135637	-0.0375	1.099e-18
ENSG00000179632	ENSG00000135637	-0.0443	1.259e-18
ENSG00000141956	ENSG00000135637	0.0352	1.858e-18
ENSG00000197905	ENSG00000135637	-0.0237	2.882e-18
ENSG00000177842	ENSG00000135637	0.0326	4.2e-18
ENSG00000095794	ENSG00000135637	0.0266	9.658e-18
ENSG00000186416	ENSG00000135637	-0.0371	1.112e-17
ENSG00000086102	ENSG00000135637	-0.0465	1.423e-17
ENSG00000234284	ENSG00000135637	0.0298	3.383e-17
ENSG00000198440	ENSG00000135637	0.0327	3.505e-17
ENSG00000125347	ENSG00000135637	0.0238	4.106e-17
ENSG00000196453	ENSG00000135637	-0.0401	4.342e-17
ENSG00000204524	ENSG00000135637	-0.0352	4.581e-17
ENSG00000143458	ENSG00000135637	0.036	5.019e-17
ENSG00000172845	ENSG00000135637	0.0499	6.013e-17
ENSG00000251369	ENSG00000135637	0.0308	1.14e-16
ENSG00000160908	ENSG00000135637	0.0466	1.141e-16
ENSG00000197362	ENSG00000135637	0.0361	1.189e-16
ENSG00000134107	ENSG00000135637	-0.017	1.945e-16
ENSG00000143578	ENSG00000135637	0.0296	2.173e-16
ENSG00000167625	ENSG00000135637	0.0411	4.971e-16
ENSG00000141510	ENSG00000135637	-0.019	7.317e-16
ENSG00000117036	ENSG00000135637	-0.0326	7.964e-16
ENSG00000121903	ENSG00000135637	0.0345	8.569e-16
ENSG00000124613	ENSG00000135637	0.0242	9.72e-16
ENSG00000169740	ENSG00000135637	-0.0282	2.317e-15
ENSG00000141002	ENSG00000135637	-0.0423	2.342e-15
ENSG00000185129	ENSG00000135637	0.0307	3.041e-15
ENSG00000165684	ENSG00000135637	0.0365	3.322e-15
ENSG00000131848	ENSG00000135637	0.0294	6.113e-15
ENSG00000010818	ENSG00000135637	-0.02	2.254e-14
ENSG00000167157	ENSG00000135637	-0.0188	2.337e-14
ENSG00000029639	ENSG00000135637	-0.0307	2.53e-14
ENSG00000184937	ENSG00000135637	-0.0155	3.552e-14
ENSG00000172273	ENSG00000135637	0.0408	4.741e-14
ENSG00000197114	ENSG00000135637	0.0323	5.16e-14
ENSG00000155592	ENSG00000135637	-0.0316	5.783e-14
ENSG00000166529	ENSG00000135637	-0.0315	1.128e-13
ENSG00000175395	ENSG00000135637	-0.0281	1.332e-13
ENSG00000127903	ENSG00000135637	0.0277	1.683e-13
ENSG00000173451	ENSG00000135637	0.025	2.528e-13
ENSG00000133740	ENSG00000135637	-0.025	2.882e-13
ENSG00000138073	ENSG00000135637	0.0329	4.929e-13
ENSG00000131061	ENSG00000135637	0.0298	5.669e-13
ENSG00000185122	ENSG00000135637	0.0367	9.296e-13
ENSG00000137185	ENSG00000135637	-0.027	9.789e-13
ENSG00000166268	ENSG00000135643	0.1434	3.962e-114
ENSG00000150907	ENSG00000135643	0.0636	4.729e-53
ENSG00000136352	ENSG00000135643	0.0702	1.26e-46
ENSG00000198597	ENSG00000135643	0.07	1.943e-46
ENSG00000182568	ENSG00000135643	0.0489	6.933e-42
ENSG00000223547	ENSG00000135643	-0.0782	3.429e-39
ENSG00000164107	ENSG00000135643	0.0516	1.642e-32
ENSG00000147488	ENSG00000135643	0.0577	4.742e-32
ENSG00000117707	ENSG00000135643	0.0496	5.387e-32
ENSG00000163909	ENSG00000135643	0.0516	1.233e-31
ENSG00000148826	ENSG00000135643	0.0698	1.37e-31
ENSG00000144331	ENSG00000135643	0.0489	3.306e-31
ENSG00000019549	ENSG00000135643	0.0464	1.473e-30
ENSG00000265763	ENSG00000135643	0.0521	2.336e-29
ENSG00000118513	ENSG00000135643	0.046	2.538e-29
ENSG00000141579	ENSG00000135643	-0.0684	3.216e-28
ENSG00000150051	ENSG00000135643	0.0408	2.189e-27
ENSG00000185002	ENSG00000135643	-0.0899	2.458e-27
ENSG00000236609	ENSG00000135643	0.0517	7.199e-27
ENSG00000050344	ENSG00000135643	0.0443	4.982e-26
ENSG00000198740	ENSG00000135643	0.0836	5.83e-26
ENSG00000127337	ENSG00000135643	0.0763	2.574e-25
ENSG00000122145	ENSG00000135643	0.1988	2.895e-25
ENSG00000166402	ENSG00000135643	-0.0406	1.032e-24
ENSG00000168214	ENSG00000135643	-0.0779	1.794e-24
ENSG00000148737	ENSG00000135643	-0.0512	5.247e-24
ENSG00000113580	ENSG00000135643	0.0487	5.765e-24
ENSG00000258405	ENSG00000135643	0.0686	1.021e-23
ENSG00000092607	ENSG00000135643	0.0386	6.761e-23
ENSG00000135547	ENSG00000135643	0.0407	4.474e-22
ENSG00000189079	ENSG00000135643	-0.0918	6.69e-22
ENSG00000131931	ENSG00000135643	-0.0899	1.261e-21
ENSG00000028277	ENSG00000135643	0.0354	3.689e-21
ENSG00000043039	ENSG00000135643	0.0414	9.592e-21
ENSG00000169155	ENSG00000135643	-0.0803	1.548e-20
ENSG00000125968	ENSG00000135643	0.031	3.792e-20
ENSG00000120837	ENSG00000135643	0.0733	6.963e-20
ENSG00000163623	ENSG00000135643	-0.0428	9.133e-20
ENSG00000088881	ENSG00000135643	0.0403	1.709e-19
ENSG00000137265	ENSG00000135643	-0.0345	4.391e-19
ENSG00000126778	ENSG00000135643	-0.0383	1.319e-18
ENSG00000108509	ENSG00000135643	-0.07	1.696e-18
ENSG00000151623	ENSG00000135643	0.0352	2.535e-18
ENSG00000010818	ENSG00000135643	0.0429	4.862e-18
ENSG00000159915	ENSG00000135643	-0.0625	6.516e-18
ENSG00000172000	ENSG00000135643	0.0503	7.414e-18
ENSG00000116731	ENSG00000135643	-0.0747	8.328e-18
ENSG00000158711	ENSG00000135643	-0.073	1.893e-17
ENSG00000149054	ENSG00000135643	0.0408	3.258e-17
ENSG00000181690	ENSG00000135643	0.0365	3.687e-17
ENSG00000009709	ENSG00000135643	0.0407	5.935e-17
ENSG00000138738	ENSG00000135643	-0.0438	1.809e-16
ENSG00000133937	ENSG00000135643	-0.0589	2.14e-16
ENSG00000178919	ENSG00000135643	-0.0346	3.774e-16
ENSG00000141905	ENSG00000135643	-0.0512	4.469e-16
ENSG00000198466	ENSG00000135643	0.0768	4.64e-16
ENSG00000173451	ENSG00000135643	0.0524	5.52e-16
ENSG00000005801	ENSG00000135643	0.0705	6.385e-16
ENSG00000124496	ENSG00000135643	0.0361	8.724e-16
ENSG00000082175	ENSG00000135643	0.0345	1.029e-15
ENSG00000180035	ENSG00000135643	0.0641	1.03e-15
ENSG00000171735	ENSG00000135643	0.0609	1.361e-15
ENSG00000157657	ENSG00000135643	-0.0335	1.364e-15
ENSG00000104856	ENSG00000135643	0.0484	1.442e-15
ENSG00000188321	ENSG00000135643	-0.0514	2.04e-15
ENSG00000112242	ENSG00000135643	-0.0576	2.656e-15
ENSG00000164458	ENSG00000135643	0.0436	2.67e-15
ENSG00000166211	ENSG00000135643	0.0879	2.751e-15
ENSG00000197921	ENSG00000135643	-0.067	4.709e-15
ENSG00000111049	ENSG00000135643	0.1004	6.021e-15
ENSG00000120093	ENSG00000135643	-0.0412	8.017e-15
ENSG00000116560	ENSG00000135643	-0.0784	1.008e-14
ENSG00000184302	ENSG00000135643	0.0601	1.083e-14
ENSG00000100219	ENSG00000135643	-0.0429	1.275e-14
ENSG00000108788	ENSG00000135643	-0.0777	1.379e-14
ENSG00000165804	ENSG00000135643	-0.0419	1.65e-14
ENSG00000169594	ENSG00000135643	-0.0296	1.945e-14
ENSG00000177732	ENSG00000135643	-0.05	2.147e-14
ENSG00000167981	ENSG00000135643	0.0408	2.168e-14
ENSG00000128573	ENSG00000135643	-0.0288	2.603e-14
ENSG00000176842	ENSG00000135643	-0.0396	3.034e-14
ENSG00000163884	ENSG00000135643	-0.0279	3.409e-14
ENSG00000109787	ENSG00000135643	-0.0425	4.558e-14
ENSG00000178662	ENSG00000135643	0.0355	5.458e-14
ENSG00000151612	ENSG00000135643	0.0372	5.886e-14
ENSG00000011451	ENSG00000135643	0.0719	6.186e-14
ENSG00000103241	ENSG00000135643	-0.0316	6.208e-14
ENSG00000158691	ENSG00000135643	-0.0479	6.981e-14
ENSG00000105419	ENSG00000135643	0.0333	1.018e-13
ENSG00000168310	ENSG00000135643	-0.0582	1.022e-13
ENSG00000125826	ENSG00000135643	-0.0583	1.169e-13
ENSG00000164778	ENSG00000135643	-0.0369	1.686e-13
ENSG00000168813	ENSG00000135643	-0.0613	2.756e-13
ENSG00000016082	ENSG00000135643	-0.0325	3.582e-13
ENSG00000142611	ENSG00000135643	-0.0285	4.062e-13
ENSG00000107807	ENSG00000135643	-0.0434	4.14e-13
ENSG00000100811	ENSG00000135643	0.0851	5.191e-13
ENSG00000136451	ENSG00000135643	-0.0674	6.504e-13
ENSG00000170265	ENSG00000135643	-0.0669	6.642e-13
ENSG00000139800	ENSG00000135643	0.0457	7.207e-13
ENSG00000166454	ENSG00000135643	0.0656	7.382e-13
ENSG00000123405	ENSG00000135655	0.0439	1.965e-117
ENSG00000010244	ENSG00000135655	0.1066	6.599e-92
ENSG00000120798	ENSG00000135655	0.0733	7.407e-78
ENSG00000106052	ENSG00000135655	0.0706	2.17e-65
ENSG00000117475	ENSG00000135655	0.0623	2.937e-62
ENSG00000170581	ENSG00000135655	0.0557	2.653e-61
ENSG00000185947	ENSG00000135655	0.0547	1.808e-60
ENSG00000076108	ENSG00000135655	0.0633	6.442e-53
ENSG00000175197	ENSG00000135655	0.0342	8.908e-50
ENSG00000213928	ENSG00000135655	-0.0379	1.161e-46
ENSG00000131788	ENSG00000135655	-0.0446	2.935e-42
ENSG00000117000	ENSG00000135655	0.0511	7.327e-40
ENSG00000105856	ENSG00000135655	0.0544	3.056e-39
ENSG00000243943	ENSG00000135655	-0.0297	4.067e-37
ENSG00000160961	ENSG00000135655	-0.0468	5.304e-37
ENSG00000198846	ENSG00000135655	-0.0179	2.439e-36
ENSG00000102145	ENSG00000135655	0.0438	5.221e-36
ENSG00000167491	ENSG00000135655	0.054	3.178e-35
ENSG00000162599	ENSG00000135655	0.0226	5.169e-35
ENSG00000119725	ENSG00000135655	0.0496	1.347e-32
ENSG00000167085	ENSG00000135655	-0.051	2.004e-32
ENSG00000074657	ENSG00000135655	-0.0226	3.106e-32
ENSG00000067955	ENSG00000135655	-0.0388	4.418e-31
ENSG00000137492	ENSG00000135655	0.042	1.235e-30
ENSG00000170653	ENSG00000135655	0.0458	1.535e-30
ENSG00000126746	ENSG00000135655	-0.0478	1.682e-30
ENSG00000065978	ENSG00000135655	-0.0425	2.949e-30
ENSG00000130584	ENSG00000135655	-0.0265	4.236e-30
ENSG00000131931	ENSG00000135655	-0.0463	5.588e-30
ENSG00000101493	ENSG00000135655	0.0215	5.984e-29
ENSG00000136997	ENSG00000135655	-0.0183	8.157e-29
ENSG00000088881	ENSG00000135655	-0.0215	9.355e-29
ENSG00000157259	ENSG00000135655	-0.0442	1.267e-28
ENSG00000153560	ENSG00000135655	0.0453	1.533e-28
ENSG00000158773	ENSG00000135655	0.0349	1.165e-27
ENSG00000059728	ENSG00000135655	0.0241	2.101e-27
ENSG00000178860	ENSG00000135655	-0.0153	2.368e-27
ENSG00000205250	ENSG00000135655	0.0448	2.808e-27
ENSG00000172845	ENSG00000135655	0.0524	5.395e-27
ENSG00000166949	ENSG00000135655	-0.0207	5.792e-27
ENSG00000198026	ENSG00000135655	0.0454	1.009e-25
ENSG00000165512	ENSG00000135655	0.0187	3.239e-24
ENSG00000115966	ENSG00000135655	-0.0453	3.345e-24
ENSG00000086102	ENSG00000135655	0.0451	3.977e-24
ENSG00000179632	ENSG00000135655	0.0415	5.425e-24
ENSG00000153814	ENSG00000135655	0.0202	6.245e-24
ENSG00000009307	ENSG00000135655	0.0462	6.429e-24
ENSG00000064961	ENSG00000135655	-0.0326	1.049e-23
ENSG00000196437	ENSG00000135655	0.033	1.31e-23
ENSG00000109906	ENSG00000135655	0.0173	1.358e-23
ENSG00000101665	ENSG00000135655	-0.0198	1.799e-23
ENSG00000159216	ENSG00000135655	-0.019	2.381e-23
ENSG00000101126	ENSG00000135655	-0.0443	5.094e-23
ENSG00000196417	ENSG00000135655	0.0387	5.532e-23
ENSG00000162624	ENSG00000135655	-0.0246	6.785e-23
ENSG00000205189	ENSG00000135655	-0.0225	7.824e-23
ENSG00000105967	ENSG00000135655	0.0168	8.522e-23
ENSG00000134046	ENSG00000135655	0.0316	1.25e-22
ENSG00000144355	ENSG00000135655	-0.0222	1.443e-22
ENSG00000168769	ENSG00000135655	0.029	2.424e-22
ENSG00000029153	ENSG00000135655	0.019	6.168e-22
ENSG00000107175	ENSG00000135655	-0.0347	1.028e-21
ENSG00000143842	ENSG00000135655	-0.0202	1.426e-21
ENSG00000225614	ENSG00000135655	0.0149	1.982e-21
ENSG00000115844	ENSG00000135655	0.0238	2.559e-21
ENSG00000123411	ENSG00000135655	0.0266	4.618e-21
ENSG00000064933	ENSG00000135655	0.0378	6.235e-21
ENSG00000115163	ENSG00000135655	-0.028	1.142e-20
ENSG00000147124	ENSG00000135655	0.0315	1.673e-20
ENSG00000179361	ENSG00000135655	-0.0244	2.313e-20
ENSG00000148737	ENSG00000135655	-0.0202	3.531e-20
ENSG00000171940	ENSG00000135655	-0.0252	4.512e-20
ENSG00000172493	ENSG00000135655	0.0253	6.729e-20
ENSG00000275004	ENSG00000135655	-0.0254	1.083e-19
ENSG00000138073	ENSG00000135655	-0.0335	2.417e-19
ENSG00000029363	ENSG00000135655	0.0429	2.541e-19
intercept	ENSG00000135655	0.4839	3.606e-19
ENSG00000174306	ENSG00000135655	0.0278	4.295e-19
ENSG00000179981	ENSG00000135655	-0.0208	6.161e-19
ENSG00000095794	ENSG00000135655	0.0225	6.521e-19
ENSG00000059378	ENSG00000135655	0.0198	7.547e-19
ENSG00000143067	ENSG00000135655	0.0194	1.432e-18
ENSG00000213020	ENSG00000135655	-0.0342	1.584e-18
ENSG00000176842	ENSG00000135655	0.0198	1.631e-18
ENSG00000205903	ENSG00000135655	0.0314	8.497e-18
ENSG00000050344	ENSG00000135655	0.0155	1.162e-17
ENSG00000198464	ENSG00000135655	0.0291	1.768e-17
ENSG00000106852	ENSG00000135655	0.0163	2.276e-17
ENSG00000062194	ENSG00000135655	0.0423	3.014e-17
ENSG00000203326	ENSG00000135655	-0.0235	3.041e-17
ENSG00000214029	ENSG00000135655	0.0345	3.423e-17
ENSG00000081059	ENSG00000135655	-0.0138	4.306e-17
ENSG00000119715	ENSG00000135655	0.0228	8.076e-17
ENSG00000154957	ENSG00000135655	0.0303	8.913e-17
ENSG00000166188	ENSG00000135655	-0.0281	9.54e-17
ENSG00000170684	ENSG00000135655	-0.021	1.539e-16
ENSG00000137166	ENSG00000135655	-0.0221	1.842e-16
ENSG00000137504	ENSG00000135655	-0.0278	2.226e-16
ENSG00000169083	ENSG00000135655	-0.0107	2.66e-16
ENSG00000172346	ENSG00000135655	0.015	3.326e-16
ENSG00000198393	ENSG00000135655	0.0356	4.024e-16
ENSG00000109320	ENSG00000135655	0.0254	4.059e-16
ENSG00000179588	ENSG00000135655	0.0202	7.275e-16
ENSG00000168813	ENSG00000135655	0.0291	1.074e-15
ENSG00000075891	ENSG00000135655	-0.0187	1.543e-15
ENSG00000177045	ENSG00000135655	-0.0233	1.61e-15
ENSG00000111206	ENSG00000135655	0.0228	2.009e-15
ENSG00000179922	ENSG00000135655	0.0293	2.033e-15
ENSG00000072364	ENSG00000135655	-0.0337	2.819e-15
ENSG00000029639	ENSG00000135655	0.026	2.82e-15
ENSG00000181472	ENSG00000135655	-0.0265	3.021e-15
ENSG00000169016	ENSG00000135655	-0.0282	3.478e-15
ENSG00000133794	ENSG00000135655	0.0176	4.19e-15
ENSG00000167840	ENSG00000135655	0.0228	4.208e-15
ENSG00000171467	ENSG00000135655	-0.0253	4.897e-15
ENSG00000030419	ENSG00000135655	0.0126	5.084e-15
ENSG00000125520	ENSG00000135655	0.0233	6.601e-15
ENSG00000151500	ENSG00000135655	-0.0279	7.892e-15
ENSG00000033800	ENSG00000135655	0.0341	8.868e-15
ENSG00000113430	ENSG00000135655	0.0152	1.017e-14
ENSG00000115355	ENSG00000135655	0.0194	1.023e-14
ENSG00000171469	ENSG00000135655	0.0287	1.065e-14
ENSG00000187079	ENSG00000135655	0.0171	1.137e-14
ENSG00000135457	ENSG00000135655	0.0174	1.603e-14
ENSG00000139613	ENSG00000135655	0.0325	1.692e-14
ENSG00000163909	ENSG00000135655	-0.0146	1.76e-14
ENSG00000187772	ENSG00000135655	0.0136	2.334e-14
ENSG00000095574	ENSG00000135655	0.0305	2.348e-14
ENSG00000006704	ENSG00000135655	-0.0202	2.447e-14
ENSG00000101190	ENSG00000135655	-0.0223	2.822e-14
ENSG00000197279	ENSG00000135655	-0.0193	2.881e-14
ENSG00000160336	ENSG00000135655	-0.0254	3.149e-14
ENSG00000105821	ENSG00000135655	0.0318	3.652e-14
ENSG00000104856	ENSG00000135655	-0.0199	3.678e-14
ENSG00000197044	ENSG00000135655	0.0198	4.266e-14
ENSG00000198839	ENSG00000135655	0.0272	4.285e-14
ENSG00000137709	ENSG00000135655	0.0186	5.143e-14
ENSG00000157429	ENSG00000135655	-0.0289	6.438e-14
ENSG00000180318	ENSG00000135655	0.0174	1.004e-13
ENSG00000163848	ENSG00000135655	0.035	1.287e-13
ENSG00000115738	ENSG00000135655	0.0111	1.332e-13
ENSG00000056277	ENSG00000135655	-0.0232	1.356e-13
ENSG00000109787	ENSG00000135655	0.018	1.465e-13
ENSG00000177888	ENSG00000135655	0.0247	1.51e-13
ENSG00000118217	ENSG00000135655	0.028	1.762e-13
ENSG00000162601	ENSG00000135655	0.0265	2.579e-13
ENSG00000181666	ENSG00000135655	-0.0252	2.623e-13
ENSG00000166478	ENSG00000135655	0.0301	2.837e-13
ENSG00000146592	ENSG00000135655	0.0103	2.985e-13
ENSG00000106038	ENSG00000135655	-0.0258	3.224e-13
ENSG00000122482	ENSG00000135655	-0.0308	3.665e-13
ENSG00000140968	ENSG00000135655	0.0121	3.708e-13
ENSG00000169955	ENSG00000135655	-0.022	5.277e-13
ENSG00000185669	ENSG00000135655	0.0177	6.21e-13
ENSG00000198455	ENSG00000135655	-0.0199	6.783e-13
ENSG00000179528	ENSG00000135655	-0.0193	6.893e-13
ENSG00000167635	ENSG00000135655	0.0306	8.342e-13
ENSG00000153207	ENSG00000135655	0.0273	8.93e-13
ENSG00000198715	ENSG00000135677	0.133	0
ENSG00000082641	ENSG00000135677	0.1357	1.505e-213
ENSG00000118217	ENSG00000135677	0.145	8.319e-171
ENSG00000111269	ENSG00000135677	0.113	5.467e-150
ENSG00000076108	ENSG00000135677	0.1083	2.36e-82
ENSG00000075426	ENSG00000135677	0.0427	4.243e-60
intercept	ENSG00000135677	1.1864	3.116e-58
ENSG00000116793	ENSG00000135677	0.0616	6.466e-58
ENSG00000182158	ENSG00000135677	0.0521	5.289e-55
ENSG00000172262	ENSG00000135677	-0.0961	6.885e-54
ENSG00000164011	ENSG00000135677	-0.0724	3.454e-49
ENSG00000172059	ENSG00000135677	0.0404	2.274e-47
ENSG00000178177	ENSG00000135677	0.0648	7.508e-45
ENSG00000196323	ENSG00000135677	-0.0717	2.867e-43
ENSG00000167085	ENSG00000135677	0.0771	1.755e-39
ENSG00000168610	ENSG00000135677	0.0572	7.385e-39
ENSG00000161642	ENSG00000135677	0.0331	1.824e-38
ENSG00000170581	ENSG00000135677	0.0584	5.696e-37
ENSG00000185129	ENSG00000135677	-0.054	1.414e-35
ENSG00000025434	ENSG00000135677	0.0366	3.154e-35
ENSG00000153048	ENSG00000135677	-0.0494	1.776e-34
ENSG00000050344	ENSG00000135677	0.0302	2.774e-34
ENSG00000179361	ENSG00000135677	-0.0436	8.812e-34
ENSG00000130522	ENSG00000135677	-0.0432	1.418e-33
ENSG00000179195	ENSG00000135677	0.0575	1.496e-33
ENSG00000072736	ENSG00000135677	0.0607	2.216e-33
ENSG00000166454	ENSG00000135677	0.0647	3.8e-33
ENSG00000136770	ENSG00000135677	0.0427	7.582e-33
ENSG00000106948	ENSG00000135677	-0.0384	4.311e-32
ENSG00000153814	ENSG00000135677	0.0318	2.152e-31
ENSG00000116604	ENSG00000135677	-0.0557	2.726e-31
ENSG00000204103	ENSG00000135677	0.021	1.348e-29
ENSG00000198911	ENSG00000135677	0.0439	1.629e-29
ENSG00000115355	ENSG00000135677	0.0383	4.277e-29
ENSG00000153879	ENSG00000135677	-0.0552	7.645e-29
ENSG00000120784	ENSG00000135677	-0.0416	1.503e-28
ENSG00000198815	ENSG00000135677	0.0637	1.383e-26
ENSG00000105856	ENSG00000135677	0.0601	2.082e-26
ENSG00000181220	ENSG00000135677	-0.0561	4.185e-26
ENSG00000120798	ENSG00000135677	0.0562	7.121e-26
ENSG00000181444	ENSG00000135677	0.0285	8.891e-26
ENSG00000144852	ENSG00000135677	-0.0415	1.527e-25
ENSG00000120690	ENSG00000135677	-0.0406	1.915e-25
ENSG00000185947	ENSG00000135677	0.0471	3.428e-25
ENSG00000167635	ENSG00000135677	-0.0593	2.325e-24
ENSG00000184517	ENSG00000135677	-0.0464	3.251e-24
ENSG00000188786	ENSG00000135677	0.051	4.486e-24
ENSG00000137273	ENSG00000135677	-0.0262	1.327e-23
ENSG00000162601	ENSG00000135677	0.0494	1.376e-23
ENSG00000113387	ENSG00000135677	0.0482	3.473e-23
ENSG00000095574	ENSG00000135677	-0.0536	7.573e-23
ENSG00000141646	ENSG00000135677	0.0389	1.13e-22
ENSG00000117713	ENSG00000135677	-0.0568	1.181e-22
ENSG00000125816	ENSG00000135677	-0.0535	2.229e-22
ENSG00000243678	ENSG00000135677	-0.0447	4.845e-22
ENSG00000116016	ENSG00000135677	0.017	8.55e-22
ENSG00000010539	ENSG00000135677	0.0504	1.816e-21
ENSG00000198046	ENSG00000135677	0.0318	3.374e-21
ENSG00000122482	ENSG00000135677	-0.0546	3.545e-21
ENSG00000189299	ENSG00000135677	-0.0621	9.87e-21
ENSG00000159885	ENSG00000135677	-0.0398	1.011e-20
ENSG00000169016	ENSG00000135677	0.0452	2.251e-20
ENSG00000118260	ENSG00000135677	-0.0569	4.089e-20
ENSG00000074657	ENSG00000135677	-0.0239	4.321e-20
ENSG00000130940	ENSG00000135677	-0.0253	8.121e-20
ENSG00000171735	ENSG00000135677	-0.0408	1.1e-19
ENSG00000105967	ENSG00000135677	0.0211	1.35e-19
ENSG00000253293	ENSG00000135677	0.0259	1.605e-19
ENSG00000100644	ENSG00000135677	0.03	1.94e-19
ENSG00000143190	ENSG00000135677	-0.0446	2.235e-19
ENSG00000001167	ENSG00000135677	0.0418	4.004e-19
ENSG00000134532	ENSG00000135677	-0.0217	4.715e-19
ENSG00000205927	ENSG00000135677	-0.0304	5.233e-19
ENSG00000138073	ENSG00000135677	-0.0452	5.466e-19
ENSG00000197576	ENSG00000135677	-0.0345	5.884e-19
ENSG00000105821	ENSG00000135677	-0.0508	7.976e-19
ENSG00000131914	ENSG00000135677	-0.0258	8.496e-19
ENSG00000149136	ENSG00000135677	-0.0533	1.354e-18
ENSG00000115415	ENSG00000135677	0.0308	1.981e-18
ENSG00000198353	ENSG00000135677	-0.0276	2.27e-18
ENSG00000101076	ENSG00000135677	-0.0295	2.399e-18
ENSG00000198039	ENSG00000135677	-0.038	2.67e-18
ENSG00000119138	ENSG00000135677	-0.0202	2.781e-18
ENSG00000117036	ENSG00000135677	-0.0387	8.504e-18
ENSG00000197905	ENSG00000135677	-0.0258	1.455e-17
ENSG00000257315	ENSG00000135677	0.0261	1.509e-17
ENSG00000144331	ENSG00000135677	-0.0211	2.01e-17
ENSG00000089486	ENSG00000135677	0.0173	2.397e-17
ENSG00000179388	ENSG00000135677	-0.0175	4.258e-17
ENSG00000230797	ENSG00000135677	0.0325	4.787e-17
ENSG00000124782	ENSG00000135677	0.0403	7.972e-17
ENSG00000168214	ENSG00000135677	-0.0373	1.056e-16
ENSG00000189042	ENSG00000135677	-0.042	1.119e-16
ENSG00000197483	ENSG00000135677	0.043	1.279e-16
ENSG00000118922	ENSG00000135677	-0.0222	1.468e-16
ENSG00000066827	ENSG00000135677	0.0319	3.212e-16
ENSG00000102974	ENSG00000135677	-0.0503	3.442e-16
ENSG00000197302	ENSG00000135677	-0.0419	3.743e-16
ENSG00000106006	ENSG00000135677	-0.0378	4.291e-16
ENSG00000198160	ENSG00000135677	-0.0485	4.571e-16
ENSG00000135374	ENSG00000135677	0.0254	4.711e-16
ENSG00000185591	ENSG00000135677	0.0476	9.336e-16
ENSG00000183072	ENSG00000135677	0.02	1.197e-15
ENSG00000175197	ENSG00000135677	0.0251	1.241e-15
ENSG00000136826	ENSG00000135677	0.0164	1.309e-15
ENSG00000131759	ENSG00000135677	0.0291	1.571e-15
ENSG00000135457	ENSG00000135677	0.0246	1.696e-15
ENSG00000158711	ENSG00000135677	-0.0403	1.725e-15
ENSG00000155966	ENSG00000135677	0.0162	1.74e-15
ENSG00000127337	ENSG00000135677	0.0341	2.958e-15
ENSG00000197951	ENSG00000135677	-0.0297	3.247e-15
ENSG00000182986	ENSG00000135677	0.0285	3.448e-15
ENSG00000151500	ENSG00000135677	0.0382	6.463e-15
ENSG00000135100	ENSG00000135677	0.0334	8.377e-15
ENSG00000113430	ENSG00000135677	-0.0208	8.393e-15
ENSG00000173011	ENSG00000135677	0.041	8.457e-15
ENSG00000174576	ENSG00000135677	0.0335	1.042e-14
ENSG00000175387	ENSG00000135677	0.0518	1.067e-14
ENSG00000167157	ENSG00000135677	-0.0212	1.07e-14
ENSG00000109685	ENSG00000135677	-0.0421	1.797e-14
ENSG00000162664	ENSG00000135677	-0.0403	1.848e-14
ENSG00000213762	ENSG00000135677	0.0357	1.933e-14
ENSG00000197128	ENSG00000135677	0.026	2.838e-14
ENSG00000187079	ENSG00000135677	0.0229	3.358e-14
ENSG00000005513	ENSG00000135677	0.0188	3.894e-14
ENSG00000220201	ENSG00000135677	0.0315	4.128e-14
ENSG00000136451	ENSG00000135677	0.0417	4.302e-14
ENSG00000176842	ENSG00000135677	0.0232	4.319e-14
ENSG00000185278	ENSG00000135677	0.0375	4.702e-14
ENSG00000160908	ENSG00000135677	-0.0471	5.543e-14
ENSG00000214717	ENSG00000135677	0.0274	5.611e-14
ENSG00000138375	ENSG00000135677	0.0381	5.713e-14
ENSG00000178573	ENSG00000135677	-0.0132	7.68e-14
ENSG00000225614	ENSG00000135677	-0.0159	8.405e-14
ENSG00000174738	ENSG00000135677	0.0281	9.867e-14
ENSG00000168769	ENSG00000135677	-0.0303	9.918e-14
ENSG00000109132	ENSG00000135677	0.0387	1.053e-13
ENSG00000168286	ENSG00000135677	0.0384	1.102e-13
ENSG00000126767	ENSG00000135677	0.0338	1.466e-13
ENSG00000185869	ENSG00000135677	0.0325	1.489e-13
ENSG00000132024	ENSG00000135677	0.04	1.584e-13
ENSG00000173404	ENSG00000135677	0.0224	1.778e-13
ENSG00000115956	ENSG00000135677	0.0183	2.047e-13
ENSG00000162419	ENSG00000135677	0.0403	2.218e-13
ENSG00000173039	ENSG00000135677	0.0422	2.317e-13
ENSG00000221869	ENSG00000135677	0.0164	2.332e-13
ENSG00000100281	ENSG00000135677	-0.0411	2.334e-13
ENSG00000115966	ENSG00000135677	0.0442	3.459e-13
ENSG00000169689	ENSG00000135677	-0.0324	3.573e-13
ENSG00000168813	ENSG00000135677	0.0359	3.965e-13
ENSG00000167182	ENSG00000135677	-0.0408	4.471e-13
ENSG00000166349	ENSG00000135677	0.0205	6.342e-13
ENSG00000173545	ENSG00000135677	0.036	6.386e-13
ENSG00000125398	ENSG00000135677	-0.0133	8.993e-13
ENSG00000116833	ENSG00000135678	0.1088	7.859e-104
ENSG00000275410	ENSG00000135678	0.1166	4.998e-83
ENSG00000140968	ENSG00000135678	0.0814	1.198e-59
ENSG00000125813	ENSG00000135678	-0.1346	1.101e-54
ENSG00000127337	ENSG00000135678	0.1458	1.391e-52
ENSG00000174306	ENSG00000135678	0.1427	2.676e-52
ENSG00000171056	ENSG00000135678	0.0862	6.645e-48
ENSG00000105516	ENSG00000135678	0.1107	5.188e-45
ENSG00000136352	ENSG00000135678	0.0896	5.223e-45
ENSG00000163909	ENSG00000135678	0.0787	6.336e-43
ENSG00000177374	ENSG00000135678	-0.0718	7.252e-43
ENSG00000132170	ENSG00000135678	0.0588	7.008e-41
ENSG00000178175	ENSG00000135678	0.1035	7.419e-40
ENSG00000245848	ENSG00000135678	0.0685	7.796e-40
ENSG00000188786	ENSG00000135678	0.1423	1.551e-37
ENSG00000116035	ENSG00000135678	-0.1212	2.008e-36
ENSG00000141510	ENSG00000135678	-0.0702	5.641e-34
ENSG00000153814	ENSG00000135678	0.0731	7.137e-34
ENSG00000137270	ENSG00000135678	0.1162	4.942e-33
ENSG00000187098	ENSG00000135678	0.0601	5.328e-32
ENSG00000170684	ENSG00000135678	-0.0893	2.132e-31
ENSG00000095951	ENSG00000135678	-0.0948	2.153e-31
ENSG00000172201	ENSG00000135678	0.0503	1.098e-30
ENSG00000135903	ENSG00000135678	-0.0665	1.359e-28
ENSG00000139083	ENSG00000135678	-0.0923	3.789e-28
ENSG00000150051	ENSG00000135678	0.053	2.603e-27
ENSG00000125826	ENSG00000135678	-0.1106	2.996e-27
ENSG00000130940	ENSG00000135678	-0.0656	1.022e-26
ENSG00000176222	ENSG00000135678	0.0846	1.492e-26
ENSG00000115355	ENSG00000135678	0.0804	1.574e-26
ENSG00000134532	ENSG00000135678	0.0567	3.889e-26
ENSG00000078399	ENSG00000135678	-0.0647	1.813e-25
ENSG00000164379	ENSG00000135678	-0.0521	3.068e-25
ENSG00000102908	ENSG00000135678	-0.1091	3.146e-25
ENSG00000253831	ENSG00000135678	0.1157	4.032e-25
ENSG00000163064	ENSG00000135678	0.0625	5.307e-25
ENSG00000169057	ENSG00000135678	-0.126	2.65e-24
ENSG00000151623	ENSG00000135678	-0.0531	4.721e-24
ENSG00000130700	ENSG00000135678	-0.0732	1.084e-23
ENSG00000182759	ENSG00000135678	-0.072	2.517e-23
ENSG00000105880	ENSG00000135678	0.0762	2.839e-23
ENSG00000185551	ENSG00000135678	-0.0494	3.747e-23
ENSG00000085276	ENSG00000135678	0.045	7.463e-23
ENSG00000100644	ENSG00000135678	0.0721	8.019e-23
ENSG00000188816	ENSG00000135678	0.1006	8.3e-23
ENSG00000186918	ENSG00000135678	-0.0697	1.026e-22
ENSG00000112033	ENSG00000135678	0.0767	1.494e-22
ENSG00000176009	ENSG00000135678	-0.3012	1.572e-22
ENSG00000196628	ENSG00000135678	-0.0497	1.936e-22
ENSG00000060566	ENSG00000135678	-0.0612	3.101e-22
ENSG00000019485	ENSG00000135678	-0.0759	1.515e-21
ENSG00000124191	ENSG00000135678	0.0423	1.616e-21
ENSG00000122145	ENSG00000135678	0.2349	3.869e-21
ENSG00000136630	ENSG00000135678	0.0513	4.105e-21
ENSG00000114861	ENSG00000135678	-0.0622	5.899e-21
ENSG00000137265	ENSG00000135678	0.0472	7.458e-21
ENSG00000157613	ENSG00000135678	0.0402	4.954e-20
ENSG00000131668	ENSG00000135678	0.0488	5.377e-20
ENSG00000159184	ENSG00000135678	0.0508	7.471e-20
ENSG00000125398	ENSG00000135678	-0.0375	7.546e-20
ENSG00000159915	ENSG00000135678	-0.0857	9.504e-20
ENSG00000174738	ENSG00000135678	-0.0757	1.002e-19
ENSG00000119866	ENSG00000135678	-0.0465	1.281e-19
ENSG00000125850	ENSG00000135678	-0.0826	2.208e-19
ENSG00000198464	ENSG00000135678	-0.0927	2.236e-19
ENSG00000188313	ENSG00000135678	0.0611	2.922e-19
ENSG00000175279	ENSG00000135678	-0.0859	5.192e-19
ENSG00000164048	ENSG00000135678	-0.0741	8.824e-19
ENSG00000109705	ENSG00000135678	0.0691	1.084e-18
ENSG00000197008	ENSG00000135678	0.0908	1.139e-18
ENSG00000010539	ENSG00000135678	-0.1028	1.396e-18
ENSG00000178662	ENSG00000135678	0.054	1.498e-18
ENSG00000010818	ENSG00000135678	-0.0567	1.519e-18
ENSG00000109101	ENSG00000135678	0.089	3.121e-18
ENSG00000182463	ENSG00000135678	0.0388	6.553e-18
ENSG00000092607	ENSG00000135678	0.0438	7.807e-18
ENSG00000116819	ENSG00000135678	0.0738	9.711e-18
ENSG00000119042	ENSG00000135678	0.0467	2.293e-17
ENSG00000196458	ENSG00000135678	-0.0754	2.841e-17
ENSG00000120075	ENSG00000135678	0.0747	4.375e-17
ENSG00000029153	ENSG00000135678	0.0497	5.819e-17
ENSG00000214336	ENSG00000135678	0.0753	7.129e-17
ENSG00000166349	ENSG00000135678	0.0521	1.023e-16
ENSG00000133740	ENSG00000135678	-0.0698	1.079e-16
ENSG00000143842	ENSG00000135678	0.0528	1.079e-16
ENSG00000152804	ENSG00000135678	0.0409	1.251e-16
ENSG00000169955	ENSG00000135678	-0.0754	1.908e-16
ENSG00000177932	ENSG00000135678	-0.0482	2.231e-16
ENSG00000177125	ENSG00000135678	0.0841	2.7e-16
ENSG00000006377	ENSG00000135678	-0.0718	2.947e-16
ENSG00000148200	ENSG00000135678	-0.0576	3.553e-16
ENSG00000197162	ENSG00000135678	0.0694	4.922e-16
ENSG00000170374	ENSG00000135678	-0.0966	5.169e-16
ENSG00000120093	ENSG00000135678	-0.0559	5.331e-16
ENSG00000213096	ENSG00000135678	-0.072	6.058e-16
ENSG00000116731	ENSG00000135678	0.0913	6.486e-16
ENSG00000103460	ENSG00000135678	0.045	8.489e-16
ENSG00000119919	ENSG00000135678	-0.0699	8.517e-16
ENSG00000177732	ENSG00000135678	0.0678	1.679e-15
ENSG00000139613	ENSG00000135678	0.1015	1.718e-15
ENSG00000170581	ENSG00000135678	0.0803	2.342e-15
ENSG00000127528	ENSG00000135678	-0.0377	2.779e-15
ENSG00000006194	ENSG00000135678	-0.0999	2.787e-15
ENSG00000176399	ENSG00000135678	0.0453	4.753e-15
ENSG00000124440	ENSG00000135678	0.0469	6.432e-15
ENSG00000006047	ENSG00000135678	0.0443	6.455e-15
ENSG00000151500	ENSG00000135678	-0.0841	7.531e-15
ENSG00000179772	ENSG00000135678	-0.0644	9.49e-15
ENSG00000196843	ENSG00000135678	-0.0509	1.54e-14
ENSG00000171940	ENSG00000135678	-0.0622	4.771e-14
ENSG00000180479	ENSG00000135678	-0.0673	5.787e-14
ENSG00000102804	ENSG00000135678	0.0441	5.99e-14
ENSG00000181827	ENSG00000135678	-0.0742	7.456e-14
ENSG00000049618	ENSG00000135678	-0.0894	1.026e-13
ENSG00000005889	ENSG00000135678	0.0807	1.046e-13
ENSG00000090612	ENSG00000135678	0.079	1.066e-13
ENSG00000196381	ENSG00000135678	-0.067	1.112e-13
ENSG00000142611	ENSG00000135678	0.0378	1.345e-13
ENSG00000109787	ENSG00000135678	-0.0542	1.397e-13
ENSG00000135111	ENSG00000135678	-0.0317	1.921e-13
ENSG00000150907	ENSG00000135678	0.0397	1.946e-13
ENSG00000172379	ENSG00000135678	0.0324	2.98e-13
ENSG00000198740	ENSG00000135678	-0.0753	3.02e-13
ENSG00000169740	ENSG00000135678	0.0637	3.093e-13
ENSG00000196646	ENSG00000135678	-0.0759	3.641e-13
ENSG00000176842	ENSG00000135678	0.049	4.942e-13
ENSG00000110693	ENSG00000135678	-0.0371	5.206e-13
ENSG00000185022	ENSG00000135678	0.0408	5.441e-13
ENSG00000159905	ENSG00000135678	0.0755	6.15e-13
ENSG00000136367	ENSG00000135678	-0.0545	6.648e-13
ENSG00000121413	ENSG00000135678	0.0414	6.96e-13
ENSG00000189067	ENSG00000135678	0.0381	8.049e-13
ENSG00000196152	ENSG00000135679	0.187	6.7e-258
ENSG00000127337	ENSG00000135679	0.1688	5.656e-214
ENSG00000165891	ENSG00000135679	0.0788	1.535e-115
ENSG00000078900	ENSG00000135679	0.062	5.943e-103
ENSG00000130684	ENSG00000135679	0.127	3.786e-101
ENSG00000165804	ENSG00000135679	0.0771	1.755e-82
ENSG00000141510	ENSG00000135679	0.0603	3.833e-76
ENSG00000149480	ENSG00000135679	0.1115	4.834e-66
intercept	ENSG00000135679	1.4303	1.002e-54
ENSG00000005801	ENSG00000135679	0.097	7.923e-52
ENSG00000169955	ENSG00000135679	-0.0735	1.035e-45
ENSG00000060138	ENSG00000135679	0.0448	5.108e-44
ENSG00000069812	ENSG00000135679	0.0433	1.037e-43
ENSG00000175592	ENSG00000135679	0.0408	5.309e-41
ENSG00000162772	ENSG00000135679	0.0362	4.171e-40
ENSG00000077092	ENSG00000135679	0.036	8.155e-40
ENSG00000171469	ENSG00000135679	0.0807	1.356e-37
ENSG00000175197	ENSG00000135679	0.0496	6.806e-37
ENSG00000166268	ENSG00000135679	0.0563	4.889e-34
ENSG00000130940	ENSG00000135679	-0.0415	3.065e-33
ENSG00000175105	ENSG00000135679	0.0717	1.16e-31
ENSG00000137504	ENSG00000135679	-0.0638	1.322e-28
ENSG00000185122	ENSG00000135679	0.0785	3.035e-28
ENSG00000198911	ENSG00000135679	-0.0532	4.794e-28
ENSG00000181827	ENSG00000135679	0.0612	7.577e-28
ENSG00000158055	ENSG00000135679	0.0371	2.431e-27
ENSG00000179361	ENSG00000135679	-0.0481	5.949e-27
ENSG00000166888	ENSG00000135679	0.0384	6.503e-27
ENSG00000161642	ENSG00000135679	0.0341	7.308e-27
ENSG00000151702	ENSG00000135679	0.0327	1.248e-26
ENSG00000142599	ENSG00000135679	-0.0546	1.268e-26
ENSG00000197044	ENSG00000135679	0.0474	1.592e-26
ENSG00000102901	ENSG00000135679	-0.0634	2.19e-26
ENSG00000177932	ENSG00000135679	-0.0352	2.348e-26
ENSG00000181220	ENSG00000135679	0.0698	4.484e-26
ENSG00000106536	ENSG00000135679	-0.0404	1.159e-25
ENSG00000188227	ENSG00000135679	0.0508	4.63e-25
ENSG00000150907	ENSG00000135679	0.0314	6.075e-25
ENSG00000127124	ENSG00000135679	-0.0309	7.209e-25
ENSG00000137265	ENSG00000135679	0.029	2.033e-24
ENSG00000182903	ENSG00000135679	-0.0597	2.68e-24
ENSG00000120690	ENSG00000135679	0.049	4.845e-24
ENSG00000116017	ENSG00000135679	0.0415	7.371e-24
ENSG00000139154	ENSG00000135679	0.0598	1.183e-23
ENSG00000081386	ENSG00000135679	-0.0635	1.601e-23
ENSG00000020633	ENSG00000135679	-0.025	2.177e-23
ENSG00000057657	ENSG00000135679	0.0266	2.32e-23
ENSG00000149136	ENSG00000135679	-0.0749	3.026e-23
ENSG00000196233	ENSG00000135679	0.069	3.696e-23
ENSG00000137871	ENSG00000135679	-0.0546	7.608e-23
ENSG00000116560	ENSG00000135679	0.0731	9.205e-23
ENSG00000173039	ENSG00000135679	-0.0703	1.047e-22
ENSG00000196843	ENSG00000135679	-0.0364	2.248e-22
ENSG00000172733	ENSG00000135679	-0.0579	3.199e-22
ENSG00000135457	ENSG00000135679	-0.0372	4.179e-22
ENSG00000186918	ENSG00000135679	-0.0385	8.045e-22
ENSG00000138136	ENSG00000135679	0.0656	8.133e-22
ENSG00000196793	ENSG00000135679	-0.0372	1.417e-21
ENSG00000073282	ENSG00000135679	-0.0246	3.222e-21
ENSG00000122034	ENSG00000135679	0.0559	3.353e-21
ENSG00000114861	ENSG00000135679	-0.0352	4.24e-21
ENSG00000122515	ENSG00000135679	0.0548	6.689e-21
ENSG00000134954	ENSG00000135679	-0.0268	7.555e-21
ENSG00000167074	ENSG00000135679	0.0412	7.575e-21
ENSG00000136826	ENSG00000135679	-0.0236	2.263e-20
ENSG00000085274	ENSG00000135679	-0.0686	3.091e-20
ENSG00000113580	ENSG00000135679	0.0322	9.983e-20
ENSG00000165556	ENSG00000135679	-0.039	1.635e-19
ENSG00000130522	ENSG00000135679	0.0399	3.354e-19
ENSG00000115163	ENSG00000135679	-0.0456	3.433e-19
ENSG00000172748	ENSG00000135679	0.0418	3.973e-19
ENSG00000185670	ENSG00000135679	-0.0552	9.583e-19
ENSG00000126767	ENSG00000135679	0.0499	1.807e-18
ENSG00000171735	ENSG00000135679	-0.0488	2.613e-18
ENSG00000176692	ENSG00000135679	0.0306	2.726e-18
ENSG00000198546	ENSG00000135679	-0.0508	4.488e-18
ENSG00000093167	ENSG00000135679	0.0505	7.862e-18
ENSG00000120784	ENSG00000135679	0.0401	8.679e-18
ENSG00000101544	ENSG00000135679	0.0489	9.318e-18
ENSG00000173480	ENSG00000135679	-0.051	9.911e-18
ENSG00000057935	ENSG00000135679	0.0494	1.522e-17
ENSG00000179588	ENSG00000135679	0.0362	1.647e-17
ENSG00000118263	ENSG00000135679	-0.0267	3.035e-17
ENSG00000129194	ENSG00000135679	-0.0333	3.155e-17
ENSG00000102554	ENSG00000135679	-0.0231	3.842e-17
ENSG00000019485	ENSG00000135679	-0.0378	3.875e-17
ENSG00000136997	ENSG00000135679	-0.0235	4.274e-17
ENSG00000164778	ENSG00000135679	-0.0309	4.894e-17
ENSG00000137273	ENSG00000135679	0.0274	4.946e-17
ENSG00000197472	ENSG00000135679	0.0388	6.07e-17
ENSG00000136936	ENSG00000135679	-0.0507	7.047e-17
ENSG00000198914	ENSG00000135679	0.0278	7.088e-17
ENSG00000159216	ENSG00000135679	0.027	7.607e-17
ENSG00000125812	ENSG00000135679	-0.0463	9.115e-17
ENSG00000251192	ENSG00000135679	0.0533	9.648e-17
ENSG00000095574	ENSG00000135679	0.0564	1.012e-16
ENSG00000109787	ENSG00000135679	-0.034	1.946e-16
ENSG00000233757	ENSG00000135679	0.0495	2.85e-16
ENSG00000213347	ENSG00000135679	0.0364	2.891e-16
ENSG00000162599	ENSG00000135679	0.0253	3.439e-16
ENSG00000008441	ENSG00000135679	-0.0239	3.457e-16
ENSG00000278129	ENSG00000135679	0.0551	5.706e-16
ENSG00000130856	ENSG00000135679	-0.0523	6.229e-16
ENSG00000114439	ENSG00000135679	-0.0467	6.757e-16
ENSG00000167157	ENSG00000135679	0.0273	1.105e-15
ENSG00000186660	ENSG00000135679	0.0571	1.13e-15
ENSG00000172845	ENSG00000135679	0.066	1.405e-15
ENSG00000150347	ENSG00000135679	0.0244	1.541e-15
ENSG00000182986	ENSG00000135679	-0.0359	1.653e-15
ENSG00000071655	ENSG00000135679	0.0513	1.754e-15
ENSG00000173875	ENSG00000135679	0.0612	2.346e-15
ENSG00000010030	ENSG00000135679	0.0262	2.383e-15
ENSG00000105516	ENSG00000135679	-0.0351	2.526e-15
ENSG00000163497	ENSG00000135679	0.0398	2.543e-15
ENSG00000140968	ENSG00000135679	0.0223	2.56e-15
ENSG00000107249	ENSG00000135679	0.0209	3.304e-15
ENSG00000103326	ENSG00000135679	-0.0469	3.356e-15
ENSG00000170689	ENSG00000135679	-0.0254	4.709e-15
ENSG00000179981	ENSG00000135679	-0.0311	4.919e-15
ENSG00000185811	ENSG00000135679	-0.0321	5.15e-15
ENSG00000174332	ENSG00000135679	-0.0327	5.251e-15
ENSG00000153879	ENSG00000135679	-0.0477	1.091e-14
ENSG00000197608	ENSG00000135679	0.0358	1.393e-14
ENSG00000128709	ENSG00000135679	0.0372	1.433e-14
ENSG00000125347	ENSG00000135679	-0.0301	1.607e-14
ENSG00000129514	ENSG00000135679	0.0232	1.933e-14
ENSG00000197124	ENSG00000135679	0.0365	2.015e-14
ENSG00000123364	ENSG00000135679	0.0333	2.267e-14
ENSG00000172262	ENSG00000135679	-0.0589	2.532e-14
ENSG00000120693	ENSG00000135679	0.0262	3.426e-14
ENSG00000198464	ENSG00000135679	-0.044	3.825e-14
ENSG00000181638	ENSG00000135679	-0.0381	5.597e-14
ENSG00000171540	ENSG00000135679	0.0489	8.652e-14
ENSG00000183072	ENSG00000135679	-0.0232	9.222e-14
ENSG00000196498	ENSG00000135679	0.041	9.713e-14
ENSG00000251369	ENSG00000135679	-0.0382	1.145e-13
ENSG00000189067	ENSG00000135679	0.0222	1.392e-13
ENSG00000176399	ENSG00000135679	-0.0241	1.398e-13
ENSG00000072736	ENSG00000135679	0.0464	1.463e-13
ENSG00000119508	ENSG00000135679	-0.02	1.725e-13
ENSG00000101493	ENSG00000135679	-0.0241	1.763e-13
ENSG00000129028	ENSG00000135679	-0.0393	1.803e-13
ENSG00000105732	ENSG00000135679	0.0475	2.09e-13
ENSG00000182318	ENSG00000135679	0.0447	2.138e-13
ENSG00000103449	ENSG00000135679	0.0201	2.254e-13
ENSG00000198556	ENSG00000135679	-0.044	2.348e-13
ENSG00000197385	ENSG00000135679	0.0308	2.548e-13
ENSG00000105610	ENSG00000135679	-0.0403	2.679e-13
ENSG00000130700	ENSG00000135679	-0.03	2.769e-13
ENSG00000177311	ENSG00000135679	-0.0288	2.981e-13
ENSG00000148337	ENSG00000135679	-0.0521	3.15e-13
ENSG00000181896	ENSG00000135679	0.0472	3.769e-13
ENSG00000185669	ENSG00000135679	0.0302	4.46e-13
ENSG00000214189	ENSG00000135679	0.0304	4.667e-13
ENSG00000169136	ENSG00000135679	0.0217	5.385e-13
ENSG00000117036	ENSG00000135679	0.0404	6.413e-13
ENSG00000148516	ENSG00000135679	-0.0234	7.626e-13
ENSG00000198740	ENSG00000135679	0.0416	8.905e-13
ENSG00000149054	ENSG00000135679	-0.0253	9.753e-13
ENSG00000166454	ENSG00000135686	0.1457	2.854e-219
ENSG00000170100	ENSG00000135686	0.0893	5.823e-127
ENSG00000141002	ENSG00000135686	0.1045	1.601e-94
ENSG00000168769	ENSG00000135686	-0.0641	2.64e-76
ENSG00000140382	ENSG00000135686	0.0733	2.029e-64
ENSG00000102984	ENSG00000135686	0.0564	1.322e-53
ENSG00000164916	ENSG00000135686	0.0572	3.236e-47
ENSG00000100811	ENSG00000135686	0.0838	1.958e-45
ENSG00000138378	ENSG00000135686	-0.0275	1.198e-41
ENSG00000101493	ENSG00000135686	0.0289	4.727e-38
ENSG00000124831	ENSG00000135686	0.0488	1.581e-36
ENSG00000106261	ENSG00000135686	0.059	2.669e-35
ENSG00000104856	ENSG00000135686	0.0373	1.625e-34
ENSG00000125952	ENSG00000135686	-0.052	1.445e-33
ENSG00000142611	ENSG00000135686	-0.0236	5.884e-33
ENSG00000166188	ENSG00000135686	0.0465	2.756e-32
ENSG00000165030	ENSG00000135686	-0.0287	2.83e-32
ENSG00000181896	ENSG00000135686	0.0523	6.873e-32
ENSG00000144026	ENSG00000135686	0.0404	1.259e-31
ENSG00000153048	ENSG00000135686	0.0398	4.94e-31
ENSG00000180884	ENSG00000135686	0.0351	9.162e-31
ENSG00000213988	ENSG00000135686	0.024	1.676e-30
ENSG00000184939	ENSG00000135686	0.0436	1.015e-29
ENSG00000169057	ENSG00000135686	0.0538	2.405e-29
ENSG00000197608	ENSG00000135686	0.0357	2.603e-29
ENSG00000143390	ENSG00000135686	-0.0441	4.294e-29
ENSG00000166704	ENSG00000135686	-0.0369	2.385e-28
ENSG00000089775	ENSG00000135686	0.054	4.166e-28
ENSG00000064490	ENSG00000135686	-0.0476	5.323e-28
ENSG00000214029	ENSG00000135686	-0.0517	1.406e-27
ENSG00000144331	ENSG00000135686	-0.0227	6.878e-27
ENSG00000168813	ENSG00000135686	0.0449	1.408e-26
ENSG00000109685	ENSG00000135686	0.0499	1.434e-26
ENSG00000172379	ENSG00000135686	0.018	7.036e-26
ENSG00000124782	ENSG00000135686	0.0433	7.721e-26
ENSG00000167771	ENSG00000135686	-0.0278	8.606e-26
ENSG00000198839	ENSG00000135686	0.0438	1.112e-25
ENSG00000137166	ENSG00000135686	-0.0322	4.285e-25
ENSG00000102804	ENSG00000135686	-0.0234	5.575e-25
ENSG00000102974	ENSG00000135686	-0.0531	4.544e-24
ENSG00000257923	ENSG00000135686	0.0396	1.069e-23
ENSG00000187634	ENSG00000135686	-0.0191	4.706e-23
ENSG00000164093	ENSG00000135686	-0.0171	5.102e-23
ENSG00000151500	ENSG00000135686	0.0412	5.655e-23
ENSG00000182979	ENSG00000135686	0.0463	5.702e-23
ENSG00000175279	ENSG00000135686	-0.0362	2.093e-22
ENSG00000119950	ENSG00000135686	0.027	2.601e-22
ENSG00000198945	ENSG00000135686	0.0252	3.617e-22
ENSG00000059728	ENSG00000135686	-0.0247	9.715e-22
ENSG00000150347	ENSG00000135686	0.0201	9.868e-22
ENSG00000156853	ENSG00000135686	0.0369	1.754e-21
ENSG00000124201	ENSG00000135686	-0.04	1.921e-21
ENSG00000120690	ENSG00000135686	0.0312	4.403e-21
ENSG00000180626	ENSG00000135686	-0.0297	4.592e-21
ENSG00000186660	ENSG00000135686	0.0454	1.361e-20
ENSG00000105717	ENSG00000135686	0.0271	2.091e-20
ENSG00000160685	ENSG00000135686	0.033	2.853e-20
ENSG00000077092	ENSG00000135686	0.0171	4.002e-20
ENSG00000278129	ENSG00000135686	0.0427	4.096e-20
ENSG00000134317	ENSG00000135686	0.0235	4.621e-20
ENSG00000100426	ENSG00000135686	0.0398	5.082e-20
ENSG00000154655	ENSG00000135686	-0.0207	5.296e-20
ENSG00000172201	ENSG00000135686	0.0154	7.765e-20
ENSG00000143458	ENSG00000135686	0.0368	1.697e-19
ENSG00000175691	ENSG00000135686	0.0313	2.65e-19
ENSG00000185730	ENSG00000135686	0.0401	3.317e-19
ENSG00000109132	ENSG00000135686	-0.0397	3.905e-19
ENSG00000117595	ENSG00000135686	0.0171	4.129e-19
ENSG00000153814	ENSG00000135686	-0.0208	4.199e-19
ENSG00000147124	ENSG00000135686	-0.0349	8.595e-19
ENSG00000159556	ENSG00000135686	-0.0228	8.958e-19
ENSG00000244405	ENSG00000135686	0.0181	1.272e-18
ENSG00000170954	ENSG00000135686	0.0246	1.31e-18
ENSG00000092067	ENSG00000135686	0.0261	1.316e-18
ENSG00000142599	ENSG00000135686	0.0306	1.833e-18
ENSG00000162714	ENSG00000135686	0.0334	3.053e-18
ENSG00000136870	ENSG00000135686	0.0329	3.486e-18
ENSG00000197302	ENSG00000135686	0.0379	5.051e-18
ENSG00000185697	ENSG00000135686	-0.0193	6.039e-18
ENSG00000130584	ENSG00000135686	0.023	1.329e-17
ENSG00000167157	ENSG00000135686	-0.0198	1.735e-17
ENSG00000204611	ENSG00000135686	-0.0347	1.741e-17
ENSG00000126351	ENSG00000135686	0.0268	1.882e-17
ENSG00000100644	ENSG00000135686	0.024	1.901e-17
ENSG00000056277	ENSG00000135686	-0.0309	1.995e-17
ENSG00000106948	ENSG00000135686	0.0234	3.111e-17
ENSG00000136630	ENSG00000135686	0.0177	3.145e-17
ENSG00000006047	ENSG00000135686	0.0185	3.978e-17
ENSG00000172466	ENSG00000135686	0.0461	4.013e-17
ENSG00000177888	ENSG00000135686	0.0325	4.84e-17
ENSG00000165556	ENSG00000135686	-0.0247	4.896e-17
ENSG00000084676	ENSG00000135686	-0.0321	5.409e-17
ENSG00000128645	ENSG00000135686	-0.0251	7.595e-17
ENSG00000121864	ENSG00000135686	-0.041	8.101e-17
ENSG00000189299	ENSG00000135686	0.047	1.045e-16
ENSG00000145220	ENSG00000135686	-0.0332	1.405e-16
ENSG00000177463	ENSG00000135686	0.0411	1.423e-16
ENSG00000184436	ENSG00000135686	0.0377	1.604e-16
ENSG00000196233	ENSG00000135686	-0.0392	1.685e-16
ENSG00000128573	ENSG00000135686	0.0156	2.138e-16
ENSG00000130675	ENSG00000135686	0.0226	2.152e-16
ENSG00000100219	ENSG00000135686	-0.0229	2.532e-16
ENSG00000149054	ENSG00000135686	-0.0199	2.658e-16
ENSG00000072310	ENSG00000135686	-0.0196	2.752e-16
ENSG00000130544	ENSG00000135686	-0.0382	3.632e-16
ENSG00000136936	ENSG00000135686	-0.0338	4.302e-16
ENSG00000234284	ENSG00000135686	0.0271	6.892e-16
ENSG00000170365	ENSG00000135686	-0.0182	8.35e-16
ENSG00000166261	ENSG00000135686	0.0331	9.914e-16
ENSG00000137492	ENSG00000135686	0.0339	1.204e-15
ENSG00000140968	ENSG00000135686	0.0154	1.327e-15
ENSG00000122180	ENSG00000135686	-0.0338	1.721e-15
ENSG00000169594	ENSG00000135686	0.0155	1.744e-15
ENSG00000134046	ENSG00000135686	-0.0297	2.11e-15
ENSG00000185252	ENSG00000135686	0.032	2.343e-15
ENSG00000128604	ENSG00000135686	0.0192	2.921e-15
ENSG00000136574	ENSG00000135686	0.0154	3.318e-15
ENSG00000164736	ENSG00000135686	-0.0198	3.984e-15
ENSG00000066422	ENSG00000135686	0.0395	4.035e-15
ENSG00000172000	ENSG00000135686	0.023	4.201e-15
ENSG00000198160	ENSG00000135686	-0.0399	4.203e-15
ENSG00000117707	ENSG00000135686	-0.0166	5.014e-15
ENSG00000103199	ENSG00000135686	-0.0369	5.398e-15
ENSG00000156030	ENSG00000135686	0.0272	5.776e-15
ENSG00000171606	ENSG00000135686	0.03	7.109e-15
ENSG00000260027	ENSG00000135686	0.0199	7.801e-15
ENSG00000189067	ENSG00000135686	0.0159	8.557e-15
ENSG00000163666	ENSG00000135686	-0.026	1.097e-14
ENSG00000019549	ENSG00000135686	-0.0156	1.214e-14
ENSG00000164631	ENSG00000135686	0.0347	1.221e-14
ENSG00000158773	ENSG00000135686	-0.0286	1.266e-14
ENSG00000188785	ENSG00000135686	0.0303	1.48e-14
ENSG00000177030	ENSG00000135686	-0.0261	1.503e-14
ENSG00000173011	ENSG00000135686	0.0345	1.709e-14
ENSG00000188313	ENSG00000135686	-0.0201	1.723e-14
ENSG00000158711	ENSG00000135686	0.0328	2.958e-14
ENSG00000188868	ENSG00000135686	0.0278	2.967e-14
ENSG00000131408	ENSG00000135686	0.035	3.18e-14
ENSG00000070444	ENSG00000135686	0.0335	3.386e-14
ENSG00000111783	ENSG00000135686	-0.0296	3.932e-14
ENSG00000197714	ENSG00000135686	-0.0221	3.951e-14
ENSG00000067955	ENSG00000135686	0.0293	3.958e-14
ENSG00000159216	ENSG00000135686	0.0167	4.474e-14
ENSG00000214022	ENSG00000135686	0.028	5.786e-14
ENSG00000171827	ENSG00000135686	0.0321	6.018e-14
ENSG00000185129	ENSG00000135686	0.0277	6.178e-14
ENSG00000172748	ENSG00000135686	-0.024	7.017e-14
ENSG00000251369	ENSG00000135686	0.0263	7.537e-14
ENSG00000170949	ENSG00000135686	0.0263	7.716e-14
ENSG00000169131	ENSG00000135686	-0.025	1.149e-13
ENSG00000165259	ENSG00000135686	-0.0193	1.171e-13
ENSG00000172493	ENSG00000135686	-0.0239	1.254e-13
ENSG00000115355	ENSG00000135686	-0.0214	2.049e-13
ENSG00000178386	ENSG00000135686	0.0244	2.282e-13
ENSG00000189144	ENSG00000135686	0.0284	2.551e-13
ENSG00000198346	ENSG00000135686	0.0249	2.965e-13
ENSG00000109320	ENSG00000135686	0.0264	3.601e-13
ENSG00000256087	ENSG00000135686	-0.0277	4.284e-13
ENSG00000132846	ENSG00000135686	-0.0191	4.65e-13
ENSG00000168826	ENSG00000135686	0.0298	4.724e-13
ENSG00000256771	ENSG00000135686	-0.0242	5.72e-13
ENSG00000168286	ENSG00000135686	0.0317	6.055e-13
ENSG00000025156	ENSG00000135686	-0.0293	6.281e-13
ENSG00000079432	ENSG00000135686	-0.0327	7.887e-13
ENSG00000177873	ENSG00000135686	0.0265	7.957e-13
ENSG00000213928	ENSG00000135686	0.0219	8.993e-13
ENSG00000121413	ENSG00000135686	0.0159	9.47e-13
ENSG00000165588	ENSG00000135697	0.0985	5.26e-177
ENSG00000275410	ENSG00000135697	0.0736	2.39e-142
ENSG00000105392	ENSG00000135697	0.1188	5.754e-107
ENSG00000012504	ENSG00000135697	0.088	6.324e-107
ENSG00000164749	ENSG00000135697	0.0682	6.447e-95
ENSG00000166268	ENSG00000135697	0.0609	4.195e-54
ENSG00000135100	ENSG00000135697	0.0703	1.164e-53
ENSG00000117707	ENSG00000135697	-0.0371	2.888e-45
ENSG00000166454	ENSG00000135697	0.0804	5.221e-45
ENSG00000135903	ENSG00000135697	0.039	5.615e-42
ENSG00000198597	ENSG00000135697	0.0391	1.103e-37
ENSG00000166211	ENSG00000135697	-0.088	6.828e-37
ENSG00000179456	ENSG00000135697	0.04	1.153e-35
ENSG00000178662	ENSG00000135697	0.0362	1.002e-34
ENSG00000180613	ENSG00000135697	0.0756	1.167e-33
ENSG00000129514	ENSG00000135697	-0.031	2.017e-33
ENSG00000173473	ENSG00000135697	0.0712	7.701e-33
ENSG00000125492	ENSG00000135697	0.0814	1.772e-31
ENSG00000187098	ENSG00000135697	0.0277	9.88e-30
ENSG00000111783	ENSG00000135697	0.0547	2.746e-29
ENSG00000136574	ENSG00000135697	-0.0271	7.385e-29
ENSG00000074047	ENSG00000135697	0.0308	2.317e-28
ENSG00000130700	ENSG00000135697	0.0372	1.704e-26
ENSG00000164920	ENSG00000135697	0.027	5.405e-26
ENSG00000075891	ENSG00000135697	0.0354	1.072e-25
ENSG00000188909	ENSG00000135697	0.1979	2.2e-25
ENSG00000112333	ENSG00000135697	0.0457	4.064e-25
ENSG00000130675	ENSG00000135697	0.0351	7.775e-25
ENSG00000120149	ENSG00000135697	0.0242	5.529e-24
ENSG00000169856	ENSG00000135697	-0.0409	6.933e-24
ENSG00000019549	ENSG00000135697	-0.0253	1.222e-23
ENSG00000080298	ENSG00000135697	-0.037	4.282e-23
ENSG00000173258	ENSG00000135697	0.0384	9.329e-23
ENSG00000124664	ENSG00000135697	0.0294	1.853e-22
ENSG00000043355	ENSG00000135697	0.0319	2.918e-22
ENSG00000152804	ENSG00000135697	-0.0225	2.497e-21
ENSG00000172238	ENSG00000135697	0.0514	1.767e-20
ENSG00000101115	ENSG00000135697	-0.023	3.009e-20
ENSG00000129194	ENSG00000135697	0.0307	4.244e-20
ENSG00000117625	ENSG00000135697	-0.0534	8.076e-20
ENSG00000156925	ENSG00000135697	-0.0348	8.56e-20
ENSG00000131910	ENSG00000135697	-0.0395	1.777e-19
ENSG00000170485	ENSG00000135697	0.0213	3.45e-19
ENSG00000171940	ENSG00000135697	0.0351	7.949e-19
ENSG00000101076	ENSG00000135697	0.0316	8.554e-19
ENSG00000106536	ENSG00000135697	0.028	1.358e-17
ENSG00000069812	ENSG00000135697	0.0226	1.431e-17
ENSG00000119547	ENSG00000135697	-0.0202	1.556e-17
ENSG00000197921	ENSG00000135697	-0.045	3.276e-17
ENSG00000116016	ENSG00000135697	0.0156	7.282e-17
ENSG00000139800	ENSG00000135697	-0.0327	1.946e-16
ENSG00000185697	ENSG00000135697	-0.0229	2.099e-16
ENSG00000112246	ENSG00000135697	-0.0214	2.246e-16
ENSG00000136451	ENSG00000135697	-0.048	2.263e-16
ENSG00000179772	ENSG00000135697	-0.0324	4.363e-16
ENSG00000204947	ENSG00000135697	-0.0368	1.223e-15
ENSG00000108924	ENSG00000135697	0.0203	1.941e-15
ENSG00000163623	ENSG00000135697	-0.0232	2.195e-15
ENSG00000092607	ENSG00000135697	0.0192	3.257e-15
ENSG00000198963	ENSG00000135697	0.0189	3.353e-15
ENSG00000110693	ENSG00000135697	0.0194	3.673e-15
ENSG00000143194	ENSG00000135697	-0.0335	4.542e-15
ENSG00000105516	ENSG00000135697	0.0294	5.582e-15
ENSG00000186564	ENSG00000135697	-0.0286	7.075e-15
ENSG00000136535	ENSG00000135697	-0.0357	9.274e-15
ENSG00000057657	ENSG00000135697	-0.0174	2.05e-14
ENSG00000166716	ENSG00000135697	0.0443	2.156e-14
ENSG00000151090	ENSG00000135697	-0.0167	2.239e-14
ENSG00000233608	ENSG00000135697	0.0218	2.382e-14
ENSG00000162761	ENSG00000135697	0.0365	2.47e-14
ENSG00000164651	ENSG00000135697	0.0211	2.758e-14
ENSG00000103460	ENSG00000135697	0.0203	4.203e-14
ENSG00000125952	ENSG00000135697	0.0404	4.321e-14
ENSG00000171540	ENSG00000135697	-0.0418	5.716e-14
ENSG00000156030	ENSG00000135697	-0.0324	7.688e-14
ENSG00000168062	ENSG00000135697	0.0219	8.151e-14
ENSG00000172273	ENSG00000135697	-0.0474	1.129e-13
ENSG00000144852	ENSG00000135697	0.0312	1.139e-13
ENSG00000169957	ENSG00000135697	0.0396	1.353e-13
ENSG00000162367	ENSG00000135697	0.0217	1.783e-13
ENSG00000170345	ENSG00000135697	0.0147	2.207e-13
ENSG00000204779	ENSG00000135697	0.0413	2.561e-13
ENSG00000148704	ENSG00000135697	-0.0338	3.042e-13
ENSG00000163666	ENSG00000135697	-0.0305	3.312e-13
ENSG00000119614	ENSG00000135697	-0.0492	3.619e-13
ENSG00000152284	ENSG00000135697	0.021	4.257e-13
ENSG00000170949	ENSG00000135697	-0.0315	5.635e-13
ENSG00000278570	ENSG00000135697	-0.0449	7.468e-13
ENSG00000106052	ENSG00000135697	0.0426	8.015e-13
ENSG00000135547	ENSG00000135697	0.0187	9.606e-13
ENSG00000113387	ENSG00000135698	0.0849	3e-67
ENSG00000145220	ENSG00000135698	0.0794	2.264e-62
ENSG00000248483	ENSG00000135698	0.0708	5.645e-51
ENSG00000166454	ENSG00000135698	0.0811	3.45e-50
ENSG00000108788	ENSG00000135698	0.0894	4.23e-50
ENSG00000169155	ENSG00000135698	0.0731	8.621e-46
ENSG00000008196	ENSG00000135698	0.032	1.038e-42
ENSG00000029993	ENSG00000135698	0.0433	5.441e-41
ENSG00000105229	ENSG00000135698	0.0724	5.562e-41
ENSG00000158805	ENSG00000135698	0.0644	1.319e-40
ENSG00000177426	ENSG00000135698	0.0452	8.315e-37
ENSG00000153560	ENSG00000135698	0.0677	2.056e-33
ENSG00000111424	ENSG00000135698	0.0278	2.122e-31
ENSG00000122592	ENSG00000135698	0.0341	1.169e-30
ENSG00000102908	ENSG00000135698	0.0552	1.521e-30
ENSG00000118260	ENSG00000135698	0.0718	1.59e-30
ENSG00000141002	ENSG00000135698	0.0688	1.716e-30
ENSG00000169689	ENSG00000135698	0.0516	1.993e-30
ENSG00000170100	ENSG00000135698	0.0491	6.544e-29
ENSG00000135373	ENSG00000135698	0.023	1.817e-28
ENSG00000167377	ENSG00000135698	0.0513	3.386e-28
ENSG00000181896	ENSG00000135698	0.0574	1.263e-27
ENSG00000177853	ENSG00000135698	0.0462	6.933e-27
ENSG00000188313	ENSG00000135698	0.0331	2.062e-26
ENSG00000169057	ENSG00000135698	-0.0596	7.009e-26
ENSG00000135374	ENSG00000135698	0.0325	7.469e-25
ENSG00000111145	ENSG00000135698	-0.0326	1.004e-24
ENSG00000127337	ENSG00000135698	0.0447	1.223e-24
ENSG00000147601	ENSG00000135698	0.0524	1.489e-24
ENSG00000167085	ENSG00000135698	0.0598	4.854e-24
ENSG00000107249	ENSG00000135698	-0.0217	8.006e-24
ENSG00000263002	ENSG00000135698	-0.0473	4.235e-23
ENSG00000185252	ENSG00000135698	0.0469	1.051e-22
ENSG00000029639	ENSG00000135698	0.0438	3.365e-22
ENSG00000213988	ENSG00000135698	-0.0239	5.766e-22
ENSG00000198453	ENSG00000135698	0.0459	5.964e-22
ENSG00000112033	ENSG00000135698	0.0344	1.005e-21
ENSG00000112242	ENSG00000135698	0.041	2.83e-21
ENSG00000166188	ENSG00000135698	0.044	3.326e-21
ENSG00000029153	ENSG00000135698	0.025	3.167e-20
ENSG00000084676	ENSG00000135698	-0.0409	2.002e-19
ENSG00000064933	ENSG00000135698	0.0496	3.223e-19
ENSG00000067955	ENSG00000135698	0.0411	4.164e-19
ENSG00000069011	ENSG00000135698	0.0162	5.197e-19
ENSG00000030419	ENSG00000135698	-0.0196	8.737e-19
ENSG00000103495	ENSG00000135698	-0.0443	1.147e-18
ENSG00000116793	ENSG00000135698	-0.0341	1.291e-18
ENSG00000083812	ENSG00000135698	-0.0427	1.664e-18
ENSG00000181220	ENSG00000135698	-0.0469	1.988e-18
ENSG00000185670	ENSG00000135698	-0.0443	2.076e-18
ENSG00000205903	ENSG00000135698	-0.0438	3.042e-18
ENSG00000170653	ENSG00000135698	0.0475	4.488e-18
ENSG00000180806	ENSG00000135698	0.0353	6.4e-18
ENSG00000163508	ENSG00000135698	-0.0216	8.16e-18
ENSG00000102878	ENSG00000135698	0.0251	9.658e-18
ENSG00000129514	ENSG00000135698	-0.0208	2.121e-17
ENSG00000163666	ENSG00000135698	-0.0338	2.309e-17
ENSG00000102984	ENSG00000135698	0.0367	2.351e-17
ENSG00000100219	ENSG00000135698	0.0279	3.485e-17
ENSG00000214717	ENSG00000135698	-0.0309	4.814e-17
ENSG00000109685	ENSG00000135698	-0.0465	4.852e-17
ENSG00000174652	ENSG00000135698	-0.0319	6.446e-17
ENSG00000113658	ENSG00000135698	-0.0373	6.642e-17
ENSG00000078900	ENSG00000135698	-0.0194	6.83e-17
ENSG00000136327	ENSG00000135698	0.0472	7.911e-17
ENSG00000005436	ENSG00000135698	0.041	3.284e-16
ENSG00000172216	ENSG00000135698	0.0252	3.544e-16
ENSG00000116560	ENSG00000135698	0.049	4.116e-16
ENSG00000138073	ENSG00000135698	0.0412	8.275e-16
ENSG00000167840	ENSG00000135698	0.0321	8.375e-16
ENSG00000135547	ENSG00000135698	-0.0201	1.065e-15
ENSG00000164379	ENSG00000135698	0.0184	1.083e-15
ENSG00000125820	ENSG00000135698	0.0295	1.172e-15
ENSG00000177463	ENSG00000135698	-0.0471	1.282e-15
ENSG00000126351	ENSG00000135698	0.0299	1.35e-15
ENSG00000172845	ENSG00000135698	-0.0534	1.554e-15
ENSG00000078246	ENSG00000135698	0.0347	1.863e-15
ENSG00000105722	ENSG00000135698	-0.0363	2.621e-15
ENSG00000151702	ENSG00000135698	0.0196	3.027e-15
ENSG00000135457	ENSG00000135698	0.0246	3.149e-15
ENSG00000081386	ENSG00000135698	-0.0405	3.596e-15
ENSG00000118707	ENSG00000135698	-0.0307	4.143e-15
ENSG00000120837	ENSG00000135698	0.037	9.228e-15
ENSG00000119547	ENSG00000135698	0.0174	1.256e-14
ENSG00000008083	ENSG00000135698	0.027	1.84e-14
ENSG00000117000	ENSG00000135698	-0.0405	2.244e-14
ENSG00000168348	ENSG00000135698	0.0394	2.39e-14
ENSG00000167785	ENSG00000135698	-0.0185	2.732e-14
ENSG00000171735	ENSG00000135698	0.0345	2.812e-14
ENSG00000105997	ENSG00000135698	-0.0282	2.872e-14
ENSG00000172466	ENSG00000135698	0.0494	2.941e-14
ENSG00000083307	ENSG00000135698	-0.0246	3.638e-14
ENSG00000140987	ENSG00000135698	0.037	4.957e-14
ENSG00000174255	ENSG00000135698	0.0237	7.264e-14
ENSG00000064961	ENSG00000135698	-0.0334	7.546e-14
ENSG00000166478	ENSG00000135698	0.0422	9.112e-14
ENSG00000159086	ENSG00000135698	0.0402	1.091e-13
ENSG00000132170	ENSG00000135698	0.0149	1.222e-13
ENSG00000100811	ENSG00000135698	-0.0518	1.39e-13
ENSG00000116731	ENSG00000135698	0.0381	1.498e-13
ENSG00000197302	ENSG00000135698	0.0383	1.523e-13
ENSG00000062370	ENSG00000135698	0.0325	1.607e-13
ENSG00000152518	ENSG00000135698	-0.0205	2.015e-13
ENSG00000168269	ENSG00000135698	0.0291	2.252e-13
ENSG00000173545	ENSG00000135698	-0.037	2.372e-13
ENSG00000118217	ENSG00000135698	0.0382	2.759e-13
ENSG00000197566	ENSG00000135698	0.0335	3.876e-13
ENSG00000157613	ENSG00000135698	0.0145	5.073e-13
ENSG00000143365	ENSG00000135698	-0.0167	6.623e-13
ENSG00000181472	ENSG00000135698	-0.0331	7.734e-13
ENSG00000184481	ENSG00000135698	-0.0265	7.953e-13
ENSG00000122180	ENSG00000135702	0.2365	0
ENSG00000137270	ENSG00000135702	0.1737	1.69199993776764e-317
ENSG00000170370	ENSG00000135702	0.0749	3.34e-157
ENSG00000163884	ENSG00000135702	0.0533	6.026e-125
ENSG00000129152	ENSG00000135702	-0.1369	4.885e-103
ENSG00000113722	ENSG00000135702	0.0886	6.617e-83
ENSG00000163132	ENSG00000135702	0.0396	2.199e-77
ENSG00000229809	ENSG00000135702	0.0834	1.577e-64
ENSG00000159184	ENSG00000135702	0.0436	8.777e-63
ENSG00000133250	ENSG00000135702	0.0882	4.617e-59
ENSG00000185960	ENSG00000135702	0.0541	1.882e-50
ENSG00000172238	ENSG00000135702	0.0799	1.634e-49
ENSG00000189164	ENSG00000135702	0.0865	2.556e-49
ENSG00000167800	ENSG00000135702	0.0571	5.973e-34
ENSG00000175329	ENSG00000135702	0.049	1.274e-32
ENSG00000171532	ENSG00000135702	0.0473	4.589e-32
ENSG00000111049	ENSG00000135702	0.0911	2.497e-31
ENSG00000160961	ENSG00000135702	0.0591	3.27e-30
ENSG00000148143	ENSG00000135702	0.0289	3.58e-30
ENSG00000164749	ENSG00000135702	0.0366	4.249e-30
ENSG00000111046	ENSG00000135702	-0.0775	5.179e-28
ENSG00000144852	ENSG00000135702	0.0431	7.172e-26
ENSG00000136535	ENSG00000135702	0.0472	7.403e-26
ENSG00000213988	ENSG00000135702	-0.0262	4.425e-25
ENSG00000198393	ENSG00000135702	0.0631	9.332e-25
ENSG00000258405	ENSG00000135702	0.0425	1.372e-24
ENSG00000164093	ENSG00000135702	-0.0212	6.132e-24
ENSG00000119919	ENSG00000135702	0.0409	7.949e-24
ENSG00000092203	ENSG00000135702	0.0677	3.059e-23
ENSG00000020633	ENSG00000135702	0.0203	1.868e-22
ENSG00000043039	ENSG00000135702	0.0262	2.002e-22
ENSG00000170365	ENSG00000135702	0.0251	6.252e-20
ENSG00000152467	ENSG00000135702	0.0494	1.435e-19
ENSG00000187792	ENSG00000135702	0.0461	3.533e-19
ENSG00000069011	ENSG00000135702	0.0166	4.043e-19
ENSG00000263001	ENSG00000135702	0.0448	8.336e-19
ENSG00000185022	ENSG00000135702	0.023	3.059e-18
ENSG00000139515	ENSG00000135702	-0.0363	3.397e-18
ENSG00000164379	ENSG00000135702	-0.0203	5.086e-18
ENSG00000007866	ENSG00000135702	0.0315	1.018e-17
ENSG00000072736	ENSG00000135702	0.0444	1.41e-17
ENSG00000181666	ENSG00000135702	-0.0409	3.481e-17
ENSG00000137709	ENSG00000135702	0.0285	1.919e-16
ENSG00000163497	ENSG00000135702	0.034	3.478e-16
ENSG00000153879	ENSG00000135702	0.041	1.026e-15
ENSG00000135100	ENSG00000135702	-0.0352	2.166e-15
ENSG00000164600	ENSG00000135702	-0.0453	2.202e-15
ENSG00000164104	ENSG00000135702	0.0316	2.936e-15
ENSG00000178177	ENSG00000135702	0.0369	7.655e-15
ENSG00000132846	ENSG00000135702	-0.0248	8.135e-15
ENSG00000071655	ENSG00000135702	-0.0411	1.504e-14
ENSG00000196391	ENSG00000135702	0.0379	1.592e-14
ENSG00000249459	ENSG00000135702	0.0307	3.097e-14
ENSG00000121075	ENSG00000135702	-0.0251	4.392e-14
ENSG00000095951	ENSG00000135702	0.0286	4.773e-14
ENSG00000172733	ENSG00000135702	-0.0372	5.057e-14
ENSG00000151612	ENSG00000135702	-0.0224	9.339e-14
ENSG00000124664	ENSG00000135702	0.0219	1.017e-13
ENSG00000134317	ENSG00000135702	-0.0228	1.947e-13
ENSG00000170178	ENSG00000135702	0.0679	1.967e-13
ENSG00000081189	ENSG00000135702	-0.0157	3.72e-13
ENSG00000173404	ENSG00000135702	0.0228	4.177e-13
ENSG00000179195	ENSG00000135702	0.0355	4.638e-13
ENSG00000091010	ENSG00000135702	-0.0761	4.906e-13
ENSG00000170802	ENSG00000135702	-0.0324	5.242e-13
ENSG00000178919	ENSG00000135702	0.0184	9.17e-13
ENSG00000170100	ENSG00000135709	0.1129	7.491e-78
ENSG00000116990	ENSG00000135709	0.0569	2.498e-62
ENSG00000141002	ENSG00000135709	0.1269	1.006e-53
ENSG00000186350	ENSG00000135709	0.0648	1.342e-50
ENSG00000136826	ENSG00000135709	0.0402	1.809e-45
ENSG00000174255	ENSG00000135709	0.06	2.645e-43
ENSG00000186918	ENSG00000135709	-0.0604	7.281e-42
ENSG00000123405	ENSG00000135709	0.0485	1.484e-41
ENSG00000105722	ENSG00000135709	-0.0845	5.223e-41
ENSG00000166949	ENSG00000135709	0.0454	6.072e-36
ENSG00000129514	ENSG00000135709	0.0416	5.044e-35
ENSG00000171606	ENSG00000135709	-0.0769	1.775e-34
ENSG00000172059	ENSG00000135709	-0.047	5.132e-34
ENSG00000198039	ENSG00000135709	0.0731	6.307e-34
ENSG00000125520	ENSG00000135709	-0.0679	1.686e-33
ENSG00000168610	ENSG00000135709	0.0725	7.914e-33
ENSG00000149948	ENSG00000135709	-0.0318	1.761e-30
ENSG00000167981	ENSG00000135709	0.0497	5.197e-30
ENSG00000135373	ENSG00000135709	-0.0325	5.313e-30
ENSG00000157613	ENSG00000135709	0.0311	1.123e-29
ENSG00000085276	ENSG00000135709	0.0324	1.522e-29
ENSG00000171532	ENSG00000135709	0.0603	4.591e-29
ENSG00000166704	ENSG00000135709	-0.0598	2.938e-28
ENSG00000105866	ENSG00000135709	-0.0655	3.494e-28
ENSG00000165512	ENSG00000135709	0.0375	2.583e-27
ENSG00000140262	ENSG00000135709	-0.0668	3.941e-27
ENSG00000182463	ENSG00000135709	0.0303	7.602e-27
ENSG00000177508	ENSG00000135709	0.0345	4.245e-26
ENSG00000177932	ENSG00000135709	0.0388	6.375e-26
ENSG00000164916	ENSG00000135709	0.0677	6.93e-26
ENSG00000060138	ENSG00000135709	-0.0376	8.593e-26
ENSG00000188786	ENSG00000135709	0.0727	1.803e-25
ENSG00000160062	ENSG00000135709	-0.0643	2.625e-25
ENSG00000170653	ENSG00000135709	-0.0757	7.812e-24
ENSG00000175105	ENSG00000135709	-0.0684	9.345e-24
ENSG00000187098	ENSG00000135709	0.032	1.872e-23
ENSG00000066827	ENSG00000135709	0.0534	4.676e-23
ENSG00000159086	ENSG00000135709	0.0732	6.053e-23
ENSG00000079263	ENSG00000135709	0.0392	6.085e-23
ENSG00000123364	ENSG00000135709	0.0478	7.324e-23
ENSG00000148513	ENSG00000135709	-0.0382	8.139e-23
ENSG00000102901	ENSG00000135709	0.065	1.029e-22
ENSG00000171163	ENSG00000135709	-0.0606	7.217e-22
ENSG00000124664	ENSG00000135709	0.0379	9.462e-22
ENSG00000170608	ENSG00000135709	0.0476	3.888e-21
ENSG00000181444	ENSG00000135709	0.0353	4.407e-21
ENSG00000069812	ENSG00000135709	0.0325	6.894e-21
ENSG00000161277	ENSG00000135709	0.0579	8.213e-21
ENSG00000084676	ENSG00000135709	0.0582	8.565e-21
ENSG00000105136	ENSG00000135709	-0.0655	8.676e-21
ENSG00000267680	ENSG00000135709	-0.0732	1.618e-20
ENSG00000010244	ENSG00000135709	-0.0913	2.195e-20
ENSG00000147180	ENSG00000135709	-0.0268	3.112e-20
ENSG00000179772	ENSG00000135709	-0.0478	5.154e-20
ENSG00000214575	ENSG00000135709	0.0314	1.336e-19
ENSG00000131061	ENSG00000135709	0.0576	1.671e-19
ENSG00000169548	ENSG00000135709	-0.0796	2.55e-19
ENSG00000005889	ENSG00000135709	-0.061	3.144e-19
ENSG00000119866	ENSG00000135709	0.0287	4.929e-19
ENSG00000101493	ENSG00000135709	0.0323	7.313e-19
ENSG00000198440	ENSG00000135709	0.0529	7.956e-19
ENSG00000168214	ENSG00000135709	0.0549	1.141e-18
ENSG00000137270	ENSG00000135709	-0.0536	1.236e-18
ENSG00000165030	ENSG00000135709	0.0348	1.284e-18
ENSG00000143032	ENSG00000135709	0.0711	1.335e-18
ENSG00000245848	ENSG00000135709	0.0285	1.94e-18
ENSG00000153814	ENSG00000135709	0.033	2.245e-18
ENSG00000179195	ENSG00000135709	0.0576	2.542e-18
ENSG00000159140	ENSG00000135709	-0.0764	5.054e-18
ENSG00000143067	ENSG00000135709	-0.0359	6.527e-18
ENSG00000179632	ENSG00000135709	-0.0667	7.321e-18
ENSG00000125850	ENSG00000135709	-0.0495	7.747e-18
ENSG00000223547	ENSG00000135709	0.0418	8.744e-18
ENSG00000165684	ENSG00000135709	-0.0605	2.348e-17
ENSG00000118260	ENSG00000135709	0.0725	2.747e-17
ENSG00000111424	ENSG00000135709	0.0276	2.94e-17
ENSG00000106852	ENSG00000135709	-0.0306	3.856e-17
ENSG00000120963	ENSG00000135709	0.057	4.637e-17
ENSG00000106571	ENSG00000135709	-0.0284	5.033e-17
ENSG00000185252	ENSG00000135709	0.0547	7.224e-17
ENSG00000130338	ENSG00000135709	0.0488	1.016e-16
ENSG00000102038	ENSG00000135709	-0.0261	1.282e-16
ENSG00000033800	ENSG00000135709	0.0685	1.643e-16
ENSG00000175329	ENSG00000135709	0.0455	1.892e-16
ENSG00000184937	ENSG00000135709	-0.026	1.972e-16
ENSG00000153560	ENSG00000135709	-0.0634	2.041e-16
ENSG00000131910	ENSG00000135709	-0.0471	2.063e-16
ENSG00000179922	ENSG00000135709	0.0567	4.468e-16
ENSG00000135625	ENSG00000135709	0.0448	4.812e-16
ENSG00000109787	ENSG00000135709	0.0371	6.676e-16
ENSG00000143006	ENSG00000135709	-0.12	7.674e-16
ENSG00000189180	ENSG00000135709	-0.0598	7.866e-16
ENSG00000161405	ENSG00000135709	0.0349	9.939e-16
ENSG00000225614	ENSG00000135709	0.0237	1.115e-15
ENSG00000172379	ENSG00000135709	0.0223	1.136e-15
ENSG00000064218	ENSG00000135709	-0.0508	1.188e-15
ENSG00000110925	ENSG00000135709	0.0525	1.554e-15
ENSG00000061455	ENSG00000135709	-0.0353	1.707e-15
ENSG00000135111	ENSG00000135709	-0.0215	1.732e-15
ENSG00000214336	ENSG00000135709	-0.0447	2.733e-15
ENSG00000196628	ENSG00000135709	-0.0252	3.308e-15
ENSG00000196247	ENSG00000135709	-0.0478	5.129e-15
ENSG00000114853	ENSG00000135709	0.0384	6.166e-15
ENSG00000163795	ENSG00000135709	-0.0433	6.236e-15
ENSG00000171291	ENSG00000135709	-0.0345	6.25e-15
ENSG00000268041	ENSG00000135709	0.0559	1.413e-14
ENSG00000179930	ENSG00000135709	0.0617	1.695e-14
ENSG00000177374	ENSG00000135709	0.0251	2.15e-14
ENSG00000164379	ENSG00000135709	-0.0239	2.824e-14
ENSG00000119725	ENSG00000135709	-0.0597	3.257e-14
ENSG00000181827	ENSG00000135709	-0.0471	3.899e-14
ENSG00000214189	ENSG00000135709	0.0352	4.472e-14
ENSG00000124216	ENSG00000135709	-0.0263	4.654e-14
ENSG00000115355	ENSG00000135709	0.0356	5.27e-14
ENSG00000128272	ENSG00000135709	0.0488	5.73e-14
ENSG00000197037	ENSG00000135709	0.0577	6.991e-14
ENSG00000112333	ENSG00000135709	-0.0432	7.587e-14
ENSG00000116044	ENSG00000135709	-0.0513	7.604e-14
ENSG00000108509	ENSG00000135709	0.0486	8.517e-14
ENSG00000065978	ENSG00000135709	-0.0522	9.015e-14
ENSG00000157514	ENSG00000135709	0.0216	9.332e-14
ENSG00000173276	ENSG00000135709	0.044	1.059e-13
ENSG00000134317	ENSG00000135709	0.0309	1.186e-13
ENSG00000185869	ENSG00000135709	0.0446	2.388e-13
ENSG00000132846	ENSG00000135709	-0.0314	2.395e-13
ENSG00000165891	ENSG00000135709	-0.028	2.789e-13
ENSG00000185669	ENSG00000135709	0.0338	3.342e-13
ENSG00000166454	ENSG00000135709	0.0543	3.601e-13
ENSG00000089225	ENSG00000135709	-0.0287	3.653e-13
ENSG00000115816	ENSG00000135709	-0.0612	4.092e-13
ENSG00000203883	ENSG00000135709	0.0296	5.156e-13
ENSG00000129654	ENSG00000135709	-0.0238	5.816e-13
ENSG00000123407	ENSG00000135709	-0.032	5.891e-13
ENSG00000212993	ENSG00000135709	-0.0378	7.512e-13
ENSG00000115956	ENSG00000135709	-0.0248	7.851e-13
ENSG00000143190	ENSG00000135709	-0.049	8.879e-13
ENSG00000067955	ENSG00000135720	0.1055	6.988e-209
ENSG00000184939	ENSG00000135720	0.0637	2.667e-79
ENSG00000205250	ENSG00000135720	0.0742	3.101e-69
ENSG00000176542	ENSG00000135720	-0.0655	7.704e-67
ENSG00000062194	ENSG00000135720	-0.0833	1.003e-59
ENSG00000186660	ENSG00000135720	0.0673	1.05e-55
ENSG00000103343	ENSG00000135720	-0.0608	5.253e-54
ENSG00000143578	ENSG00000135720	-0.0453	2.186e-51
ENSG00000141002	ENSG00000135720	0.0654	4.043e-49
ENSG00000198517	ENSG00000135720	0.0391	4.606e-48
ENSG00000116604	ENSG00000135720	-0.0517	2.016e-47
ENSG00000009307	ENSG00000135720	0.0664	6.159e-46
ENSG00000082641	ENSG00000135720	0.0441	3.492e-42
ENSG00000188786	ENSG00000135720	0.0512	4.715e-42
ENSG00000049618	ENSG00000135720	-0.0532	5.279e-39
ENSG00000165156	ENSG00000135720	0.0431	2.147e-38
ENSG00000102908	ENSG00000135720	0.0456	1.724e-37
ENSG00000171574	ENSG00000135720	-0.0437	1.05e-35
ENSG00000130803	ENSG00000135720	0.055	3.43e-34
ENSG00000147421	ENSG00000135720	0.0387	5.482e-33
ENSG00000070444	ENSG00000135720	0.0453	1.899e-31
ENSG00000011451	ENSG00000135720	0.0488	6.375e-31
ENSG00000174796	ENSG00000135720	0.0498	7.214e-31
ENSG00000072736	ENSG00000135720	0.0435	9.118e-31
ENSG00000095951	ENSG00000135720	-0.0316	1.536e-30
ENSG00000148826	ENSG00000135720	0.0296	2.349e-29
ENSG00000109685	ENSG00000135720	0.0455	1.69e-28
ENSG00000169016	ENSG00000135720	0.0404	1.741e-28
ENSG00000090447	ENSG00000135720	-0.0391	1.161e-27
ENSG00000126351	ENSG00000135720	0.0301	1.499e-27
ENSG00000128645	ENSG00000135720	0.0286	2.472e-27
ENSG00000072364	ENSG00000135720	0.0468	4.656e-27
ENSG00000091656	ENSG00000135720	-0.0175	5.056e-27
ENSG00000169955	ENSG00000135720	0.0333	9.172e-27
ENSG00000130844	ENSG00000135720	0.0226	1.668e-26
ENSG00000122034	ENSG00000135720	-0.0378	1.766e-26
ENSG00000135457	ENSG00000135720	0.0244	5.076e-26
ENSG00000197114	ENSG00000135720	0.0376	5.73e-26
ENSG00000167967	ENSG00000135720	0.0438	1.151e-25
ENSG00000168813	ENSG00000135720	0.0386	1.614e-25
ENSG00000123636	ENSG00000135720	0.0336	1.814e-25
ENSG00000183072	ENSG00000135720	-0.0193	3.685e-25
ENSG00000123268	ENSG00000135720	-0.0428	4.668e-25
ENSG00000198146	ENSG00000135720	0.0388	5.513e-25
ENSG00000158773	ENSG00000135720	0.0333	1.751e-24
ENSG00000139613	ENSG00000135720	0.0438	3.538e-24
ENSG00000179361	ENSG00000135720	-0.0272	3.99e-24
ENSG00000157429	ENSG00000135720	0.0396	5.676e-24
ENSG00000030419	ENSG00000135720	-0.0165	5.961e-24
ENSG00000119547	ENSG00000135720	-0.0169	8.372e-24
ENSG00000160113	ENSG00000135720	0.0291	1.045e-23
ENSG00000171467	ENSG00000135720	-0.0324	5.476e-23
ENSG00000185730	ENSG00000135720	0.0387	5.501e-23
ENSG00000166704	ENSG00000135720	0.0286	1.879e-22
ENSG00000084093	ENSG00000135720	-0.0366	2.718e-22
ENSG00000182158	ENSG00000135720	-0.024	5.619e-22
ENSG00000153879	ENSG00000135720	0.0353	1.405e-21
ENSG00000162924	ENSG00000135720	-0.032	1.53e-21
ENSG00000213762	ENSG00000135720	-0.033	3.097e-21
ENSG00000151702	ENSG00000135720	-0.0173	3.762e-21
ENSG00000106459	ENSG00000135720	-0.0396	6.106e-21
ENSG00000072310	ENSG00000135720	-0.0197	7.318e-21
ENSG00000166188	ENSG00000135720	0.032	1.547e-20
ENSG00000155545	ENSG00000135720	0.0334	2.192e-20
ENSG00000105698	ENSG00000135720	-0.036	2.33e-20
ENSG00000186564	ENSG00000135720	-0.0239	2.848e-20
ENSG00000136997	ENSG00000135720	-0.0154	2.889e-20
ENSG00000117475	ENSG00000135720	0.0351	3.267e-20
ENSG00000198815	ENSG00000135720	0.041	4.143e-20
ENSG00000151612	ENSG00000135720	0.02	5.307e-20
ENSG00000055609	ENSG00000135720	0.0367	7.3e-20
ENSG00000103326	ENSG00000135720	-0.0323	1.587e-19
ENSG00000109906	ENSG00000135720	0.0158	2.391e-19
ENSG00000245680	ENSG00000135720	-0.0232	3.668e-19
ENSG00000164920	ENSG00000135720	-0.016	6.961e-19
ENSG00000163435	ENSG00000135720	0.015	8.589e-19
ENSG00000121864	ENSG00000135720	-0.0382	8.675e-19
ENSG00000171827	ENSG00000135720	0.033	1.501e-18
ENSG00000123407	ENSG00000135720	0.0211	1.547e-18
ENSG00000080298	ENSG00000135720	-0.0231	2.374e-18
ENSG00000174282	ENSG00000135720	0.031	2.743e-18
ENSG00000064961	ENSG00000135720	0.0289	2.78e-18
ENSG00000186812	ENSG00000135720	0.035	2.978e-18
ENSG00000152454	ENSG00000135720	-0.0235	3.4e-18
ENSG00000067082	ENSG00000135720	0.0216	3.643e-18
ENSG00000171291	ENSG00000135720	0.0206	5.517e-18
ENSG00000196323	ENSG00000135720	-0.0335	5.898e-18
ENSG00000172888	ENSG00000135720	0.0351	7.845e-18
ENSG00000078403	ENSG00000135720	-0.033	9.56e-18
ENSG00000170166	ENSG00000135720	-0.0285	1.527e-17
ENSG00000095574	ENSG00000135720	0.0347	1.57e-17
ENSG00000166949	ENSG00000135720	0.0167	1.767e-17
ENSG00000131196	ENSG00000135720	-0.0157	1.792e-17
ENSG00000250312	ENSG00000135720	0.0185	1.885e-17
ENSG00000166860	ENSG00000135720	0.0322	1.906e-17
ENSG00000159086	ENSG00000135720	0.0339	2.564e-17
ENSG00000178573	ENSG00000135720	-0.0111	3.186e-17
ENSG00000020256	ENSG00000135720	0.0324	3.263e-17
ENSG00000066827	ENSG00000135720	-0.0246	3.652e-17
ENSG00000170581	ENSG00000135720	0.0289	4.253e-17
ENSG00000107175	ENSG00000135720	0.031	4.397e-17
ENSG00000176887	ENSG00000135720	0.0125	4.728e-17
ENSG00000185670	ENSG00000135720	0.0314	5.237e-17
ENSG00000213347	ENSG00000135720	-0.0224	5.542e-17
ENSG00000116560	ENSG00000135720	0.0373	6.05e-17
ENSG00000162664	ENSG00000135720	0.0328	7.225e-17
ENSG00000198182	ENSG00000135720	0.0241	7.632e-17
ENSG00000120784	ENSG00000135720	-0.0233	8.788e-17
ENSG00000198046	ENSG00000135720	0.0208	1.458e-16
ENSG00000170684	ENSG00000135720	-0.0214	1.576e-16
ENSG00000174738	ENSG00000135720	0.0232	2.007e-16
ENSG00000138375	ENSG00000135720	-0.0309	3.71e-16
ENSG00000186230	ENSG00000135720	-0.0246	4.293e-16
ENSG00000102935	ENSG00000135720	0.0172	5.584e-16
ENSG00000101412	ENSG00000135720	0.0212	7.214e-16
ENSG00000181220	ENSG00000135720	-0.0318	1.144e-15
ENSG00000105866	ENSG00000135720	-0.0257	1.243e-15
ENSG00000171163	ENSG00000135720	-0.0272	1.349e-15
ENSG00000196670	ENSG00000135720	-0.0299	1.622e-15
ENSG00000121417	ENSG00000135720	-0.0287	1.654e-15
ENSG00000104177	ENSG00000135720	0.014	1.732e-15
ENSG00000184481	ENSG00000135720	0.0218	1.763e-15
ENSG00000143995	ENSG00000135720	-0.0131	1.874e-15
ENSG00000243660	ENSG00000135720	0.027	1.893e-15
ENSG00000166454	ENSG00000135720	0.0319	2.426e-15
ENSG00000212993	ENSG00000135720	-0.0224	4.286e-15
ENSG00000100987	ENSG00000135720	0.0335	5.561e-15
ENSG00000160094	ENSG00000135720	-0.0233	5.82e-15
ENSG00000116793	ENSG00000135720	-0.0224	6.038e-15
ENSG00000091831	ENSG00000135720	0.0115	6.474e-15
ENSG00000196605	ENSG00000135720	0.0257	6.558e-15
ENSG00000189042	ENSG00000135720	-0.0294	7.458e-15
ENSG00000130584	ENSG00000135720	-0.0183	9.475e-15
ENSG00000068305	ENSG00000135720	-0.0244	1.191e-14
ENSG00000204946	ENSG00000135720	-0.0235	1.289e-14
ENSG00000066336	ENSG00000135720	0.0187	1.422e-14
ENSG00000243943	ENSG00000135720	-0.0182	1.877e-14
ENSG00000198911	ENSG00000135720	0.0221	3.141e-14
ENSG00000164631	ENSG00000135720	0.03	3.192e-14
ENSG00000124191	ENSG00000135720	-0.0114	3.494e-14
ENSG00000152192	ENSG00000135720	0.0135	4.318e-14
ENSG00000171223	ENSG00000135720	-0.0165	4.657e-14
ENSG00000177125	ENSG00000135720	0.0262	4.766e-14
ENSG00000198346	ENSG00000135720	-0.0225	5.061e-14
ENSG00000187626	ENSG00000135720	-0.0274	6.503e-14
ENSG00000152467	ENSG00000135720	-0.0296	6.749e-14
ENSG00000197757	ENSG00000135720	-0.0234	7.289e-14
ENSG00000170954	ENSG00000135720	0.0183	8.567e-14
ENSG00000160973	ENSG00000135720	0.0188	1.189e-13
ENSG00000173545	ENSG00000135720	0.0278	1.227e-13
ENSG00000175787	ENSG00000135720	-0.0268	1.623e-13
ENSG00000181638	ENSG00000135720	-0.0223	2.148e-13
ENSG00000144485	ENSG00000135720	0.014	2.487e-13
ENSG00000087510	ENSG00000135720	-0.0121	2.813e-13
ENSG00000229676	ENSG00000135720	-0.0192	2.901e-13
ENSG00000114853	ENSG00000135720	0.0193	3.73e-13
ENSG00000267041	ENSG00000135720	0.0224	3.762e-13
ENSG00000196700	ENSG00000135720	0.0193	3.954e-13
ENSG00000006704	ENSG00000135720	-0.0195	5.132e-13
ENSG00000179943	ENSG00000135720	0.0303	6.675e-13
ENSG00000185811	ENSG00000135720	-0.0176	8.494e-13
ENSG00000153560	ENSG00000135720	-0.0297	9.571e-13
ENSG00000149050	ENSG00000135720	-0.0231	9.917e-13
ENSG00000102878	ENSG00000135722	0.2806	0
ENSG00000171443	ENSG00000135722	0.0772	3.86e-61
ENSG00000141002	ENSG00000135722	0.0819	6.875e-47
ENSG00000099326	ENSG00000135722	0.0581	2.648e-40
ENSG00000250571	ENSG00000135722	0.0578	6.412e-37
ENSG00000197114	ENSG00000135722	0.0571	1.199e-35
ENSG00000089775	ENSG00000135722	0.0682	5.945e-35
ENSG00000221869	ENSG00000135722	0.0265	6.489e-35
ENSG00000142409	ENSG00000135722	-0.0633	3.791e-34
ENSG00000229809	ENSG00000135722	0.0556	4.575e-34
ENSG00000133250	ENSG00000135722	0.0613	8.736e-34
ENSG00000108813	ENSG00000135722	0.0416	3.399e-32
ENSG00000174282	ENSG00000135722	-0.0525	1.247e-30
ENSG00000152475	ENSG00000135722	0.0501	1.647e-28
ENSG00000124831	ENSG00000135722	0.0472	1.996e-27
ENSG00000164104	ENSG00000135722	-0.0379	1.888e-24
ENSG00000147601	ENSG00000135722	-0.0496	2.286e-24
ENSG00000179965	ENSG00000135722	0.0431	7.615e-24
ENSG00000205250	ENSG00000135722	0.0543	9.568e-24
ENSG00000173673	ENSG00000135722	-0.067	1.043e-23
ENSG00000179111	ENSG00000135722	0.0328	2.737e-23
ENSG00000008083	ENSG00000135722	0.0333	2.793e-23
ENSG00000188290	ENSG00000135722	0.0213	6.678e-23
ENSG00000120837	ENSG00000135722	-0.0446	7.048e-23
ENSG00000189144	ENSG00000135722	0.043	7.44e-23
ENSG00000119138	ENSG00000135722	0.0218	1.056e-22
ENSG00000173875	ENSG00000135722	-0.0582	1.245e-22
ENSG00000108788	ENSG00000135722	-0.0558	1.371e-22
ENSG00000057657	ENSG00000135722	-0.0201	1.502e-22
ENSG00000153896	ENSG00000135722	0.0445	1.571e-22
intercept	ENSG00000135722	-0.6776	8.249e-22
ENSG00000197905	ENSG00000135722	0.0277	1.309e-21
ENSG00000167377	ENSG00000135722	0.0421	1.868e-21
ENSG00000179627	ENSG00000135722	0.0337	2.081e-21
ENSG00000116560	ENSG00000135722	-0.0542	2.698e-21
ENSG00000163666	ENSG00000135722	0.0356	5.958e-21
ENSG00000113916	ENSG00000135722	-0.0219	1.317e-20
ENSG00000133740	ENSG00000135722	-0.0338	2.411e-20
ENSG00000134595	ENSG00000135722	-0.0328	2.966e-20
ENSG00000160199	ENSG00000135722	0.0468	3.399e-20
ENSG00000189403	ENSG00000135722	0.0507	1.312e-19
ENSG00000137871	ENSG00000135722	-0.0383	3.034e-19
ENSG00000198715	ENSG00000135722	0.0248	3.115e-19
ENSG00000185730	ENSG00000135722	0.0444	1.169e-18
ENSG00000166949	ENSG00000135722	-0.022	2.042e-18
ENSG00000171161	ENSG00000135722	0.0385	6.359e-18
ENSG00000069812	ENSG00000135722	0.0207	7.192e-18
ENSG00000025434	ENSG00000135722	-0.024	2.028e-17
ENSG00000180535	ENSG00000135722	0.031	3.478e-17
ENSG00000196693	ENSG00000135722	0.0357	3.771e-17
ENSG00000067955	ENSG00000135722	0.0367	4.255e-17
ENSG00000117010	ENSG00000135722	0.0368	7.882e-17
ENSG00000214575	ENSG00000135722	-0.0198	1.488e-16
ENSG00000106038	ENSG00000135722	0.0382	1.546e-16
ENSG00000174332	ENSG00000135722	0.0265	2.047e-16
ENSG00000177374	ENSG00000135722	0.0186	2.702e-16
ENSG00000168152	ENSG00000135722	0.0364	3.187e-16
ENSG00000136630	ENSG00000135722	0.0192	5.056e-16
ENSG00000105698	ENSG00000135722	-0.0403	7.242e-16
ENSG00000073584	ENSG00000135722	0.0461	1.601e-15
ENSG00000141040	ENSG00000135722	0.0281	1.909e-15
ENSG00000122592	ENSG00000135722	-0.0223	2.382e-15
ENSG00000149480	ENSG00000135722	0.0395	2.406e-15
ENSG00000109685	ENSG00000135722	0.0414	4.05e-15
ENSG00000196705	ENSG00000135722	-0.0406	4.174e-15
ENSG00000140262	ENSG00000135722	-0.0334	6.756e-15
ENSG00000011451	ENSG00000135722	-0.0419	9.669e-15
ENSG00000161642	ENSG00000135722	-0.0187	2.252e-14
ENSG00000157613	ENSG00000135722	0.0145	3.299e-14
ENSG00000220201	ENSG00000135722	-0.0301	4.38e-14
ENSG00000153779	ENSG00000135722	0.0698	5.301e-14
ENSG00000130522	ENSG00000135722	0.0256	8.233e-14
ENSG00000165495	ENSG00000135722	-0.0175	1.047e-13
ENSG00000100219	ENSG00000135722	0.0234	1.066e-13
ENSG00000144747	ENSG00000135722	0.0409	1.231e-13
ENSG00000253293	ENSG00000135722	-0.0203	1.466e-13
ENSG00000078403	ENSG00000135722	0.0362	1.84e-13
ENSG00000103199	ENSG00000135722	0.039	2.213e-13
ENSG00000130675	ENSG00000135722	0.0226	2.594e-13
ENSG00000095574	ENSG00000135722	-0.0381	2.891e-13
ENSG00000212993	ENSG00000135722	0.0267	2.928e-13
ENSG00000102974	ENSG00000135722	-0.043	3.18e-13
ENSG00000160685	ENSG00000135722	0.0292	4.407e-13
ENSG00000127081	ENSG00000135722	-0.0309	4.418e-13
ENSG00000196967	ENSG00000135722	-0.0306	5.134e-13
ENSG00000176083	ENSG00000135722	0.0204	6.514e-13
ENSG00000108924	ENSG00000135722	0.0165	9.425e-13
ENSG00000205250	ENSG00000135723	0.1448	1.334e-104
ENSG00000111424	ENSG00000135723	0.0542	4.881e-84
ENSG00000221869	ENSG00000135723	-0.0444	2e-63
ENSG00000111145	ENSG00000135723	0.0601	1.056e-58
ENSG00000170561	ENSG00000135723	0.0394	3.013e-56
ENSG00000185669	ENSG00000135723	0.0619	2.695e-55
ENSG00000140548	ENSG00000135723	0.0765	2.962e-53
ENSG00000197905	ENSG00000135723	0.0543	2.296e-52
ENSG00000153814	ENSG00000135723	-0.0462	1.136e-46
ENSG00000102935	ENSG00000135723	0.048	1.99e-46
ENSG00000162367	ENSG00000135723	0.0469	3.552e-46
ENSG00000152518	ENSG00000135723	0.0464	3.958e-46
ENSG00000132005	ENSG00000135723	0.0878	1.288e-45
ENSG00000116990	ENSG00000135723	-0.0384	8.987e-40
ENSG00000136352	ENSG00000135723	0.044	2.51e-38
ENSG00000179111	ENSG00000135723	0.0525	2.993e-38
ENSG00000072736	ENSG00000135723	0.0729	1.523e-34
ENSG00000102038	ENSG00000135723	-0.033	1.76e-34
ENSG00000010030	ENSG00000135723	-0.0376	2.673e-33
ENSG00000068323	ENSG00000135723	0.0676	8.821e-33
ENSG00000067955	ENSG00000135723	0.0609	8.465e-30
ENSG00000148516	ENSG00000135723	-0.035	1.045e-29
ENSG00000072310	ENSG00000135723	0.0376	1.1e-29
ENSG00000008083	ENSG00000135723	0.0458	1.175e-28
ENSG00000140968	ENSG00000135723	-0.0296	1.364e-28
ENSG00000177494	ENSG00000135723	0.029	1.74e-28
ENSG00000130818	ENSG00000135723	0.0523	1.681e-27
ENSG00000179632	ENSG00000135723	-0.0713	3.252e-27
ENSG00000170581	ENSG00000135723	0.0579	1.152e-26
ENSG00000142611	ENSG00000135723	-0.0292	1.214e-26
ENSG00000116793	ENSG00000135723	0.048	2.703e-26
ENSG00000185947	ENSG00000135723	0.0557	2.357e-25
ENSG00000170100	ENSG00000135723	0.0528	1.134e-24
ENSG00000101412	ENSG00000135723	0.0424	1.906e-24
ENSG00000082641	ENSG00000135723	0.0517	4.943e-24
ENSG00000111046	ENSG00000135723	0.081	1.079e-23
ENSG00000197961	ENSG00000135723	0.0572	1.601e-23
ENSG00000168286	ENSG00000135723	0.0609	1.613e-23
ENSG00000160094	ENSG00000135723	-0.0469	2.041e-23
ENSG00000163848	ENSG00000135723	-0.0757	2.492e-23
ENSG00000170485	ENSG00000135723	-0.0263	3.054e-23
ENSG00000078399	ENSG00000135723	-0.0328	3.615e-23
ENSG00000102974	ENSG00000135723	0.072	3.703e-23
ENSG00000185122	ENSG00000135723	0.0668	4.482e-23
ENSG00000037965	ENSG00000135723	0.0441	2.966e-22
ENSG00000253293	ENSG00000135723	0.0326	4.291e-22
ENSG00000166349	ENSG00000135723	-0.0323	6.46e-22
ENSG00000166925	ENSG00000135723	0.0505	9.918e-22
ENSG00000137834	ENSG00000135723	0.0293	1.533e-21
ENSG00000101076	ENSG00000135723	-0.0378	1.701e-21
ENSG00000149948	ENSG00000135723	0.0225	1.776e-21
ENSG00000153207	ENSG00000135723	0.0583	1.943e-21
ENSG00000132604	ENSG00000135723	0.0669	2.698e-21
ENSG00000197124	ENSG00000135723	0.0427	3.892e-21
ENSG00000172818	ENSG00000135723	-0.036	4.342e-21
ENSG00000132024	ENSG00000135723	0.0601	4.735e-21
ENSG00000117707	ENSG00000135723	-0.0275	6.461e-21
ENSG00000140836	ENSG00000135723	0.0249	6.743e-21
ENSG00000052850	ENSG00000135723	0.0295	7.772e-21
ENSG00000185591	ENSG00000135723	0.0654	8.294e-21
ENSG00000157613	ENSG00000135723	0.0216	2.853e-20
ENSG00000139651	ENSG00000135723	-0.0582	3.197e-20
ENSG00000085276	ENSG00000135723	-0.0225	3.598e-20
ENSG00000164600	ENSG00000135723	-0.06	3.881e-20
ENSG00000140262	ENSG00000135723	-0.0484	4.042e-20
ENSG00000188070	ENSG00000135723	0.0413	5.51e-20
ENSG00000062194	ENSG00000135723	-0.0736	6.357e-20
ENSG00000183434	ENSG00000135723	-0.1105	6.794e-20
ENSG00000102908	ENSG00000135723	0.0512	7.659e-20
ENSG00000157554	ENSG00000135723	0.0247	9.421e-20
ENSG00000166188	ENSG00000135723	0.0491	1.819e-19
ENSG00000120669	ENSG00000135723	-0.0278	2.29e-19
ENSG00000213762	ENSG00000135723	0.0494	2.472e-19
ENSG00000149136	ENSG00000135723	0.0638	4.212e-19
ENSG00000172201	ENSG00000135723	-0.0208	5.779e-19
ENSG00000117713	ENSG00000135723	-0.0605	8.789e-19
ENSG00000126603	ENSG00000135723	-0.0212	9.243e-19
ENSG00000143867	ENSG00000135723	0.0256	1.268e-18
ENSG00000131914	ENSG00000135723	0.0303	1.275e-18
ENSG00000159882	ENSG00000135723	-0.0501	2.743e-18
ENSG00000118707	ENSG00000135723	-0.0398	2.852e-18
ENSG00000136931	ENSG00000135723	0.0431	4.375e-18
ENSG00000197808	ENSG00000135723	-0.0476	5.703e-18
ENSG00000005102	ENSG00000135723	-0.0261	6.079e-18
ENSG00000124216	ENSG00000135723	0.0256	6.548e-18
ENSG00000102878	ENSG00000135723	0.0294	8.039e-18
ENSG00000106004	ENSG00000135723	0.0371	9.404e-18
ENSG00000142528	ENSG00000135723	-0.0424	1.556e-17
ENSG00000127528	ENSG00000135723	-0.0216	1.861e-17
ENSG00000172238	ENSG00000135723	0.0522	2.856e-17
ENSG00000185650	ENSG00000135723	0.0261	3.287e-17
ENSG00000198546	ENSG00000135723	0.0468	3.547e-17
ENSG00000186812	ENSG00000135723	-0.0533	4.249e-17
ENSG00000172493	ENSG00000135723	0.0373	5.932e-17
ENSG00000167384	ENSG00000135723	0.0499	6.193e-17
ENSG00000170549	ENSG00000135723	-0.0254	6.674e-17
ENSG00000083838	ENSG00000135723	-0.0476	1.088e-16
ENSG00000126003	ENSG00000135723	-0.0405	1.158e-16
ENSG00000055609	ENSG00000135723	0.0525	1.277e-16
ENSG00000118689	ENSG00000135723	-0.0376	1.46e-16
ENSG00000163435	ENSG00000135723	-0.022	1.832e-16
ENSG00000186020	ENSG00000135723	0.05	1.923e-16
ENSG00000179627	ENSG00000135723	0.0358	2.142e-16
ENSG00000170166	ENSG00000135723	-0.043	3.331e-16
ENSG00000173757	ENSG00000135723	0.0413	4.483e-16
ENSG00000161940	ENSG00000135723	0.0301	6.033e-16
ENSG00000126456	ENSG00000135723	0.0525	7.6e-16
ENSG00000198464	ENSG00000135723	-0.0443	8.065e-16
ENSG00000261221	ENSG00000135723	0.0521	1.328e-15
ENSG00000112561	ENSG00000135723	0.0296	1.972e-15
ENSG00000057935	ENSG00000135723	-0.0434	2.514e-15
ENSG00000173068	ENSG00000135723	0.0212	2.795e-15
ENSG00000142409	ENSG00000135723	-0.0504	3.226e-15
ENSG00000131061	ENSG00000135723	0.0427	3.637e-15
ENSG00000161914	ENSG00000135723	-0.0503	4.238e-15
ENSG00000139083	ENSG00000135723	0.0351	4.573e-15
ENSG00000176842	ENSG00000135723	0.0283	5.216e-15
ENSG00000121864	ENSG00000135723	-0.0531	6.657e-15
ENSG00000177311	ENSG00000135723	0.0291	6.794e-15
ENSG00000143373	ENSG00000135723	0.0494	7.546e-15
ENSG00000197757	ENSG00000135723	-0.0384	7.55e-15
ENSG00000152467	ENSG00000135723	-0.0485	7.94e-15
ENSG00000167967	ENSG00000135723	0.0512	9.274e-15
ENSG00000163884	ENSG00000135723	-0.0197	1.389e-14
ENSG00000184911	ENSG00000135723	-0.0539	1.452e-14
ENSG00000197063	ENSG00000135723	0.0396	1.719e-14
ENSG00000157557	ENSG00000135723	-0.0216	2.055e-14
ENSG00000160685	ENSG00000135723	0.0379	2.226e-14
ENSG00000166261	ENSG00000135723	-0.0435	2.285e-14
ENSG00000089225	ENSG00000135723	-0.0256	2.646e-14
ENSG00000100219	ENSG00000135723	-0.0293	3.318e-14
ENSG00000229809	ENSG00000135723	0.0426	3.328e-14
ENSG00000151379	ENSG00000135723	-0.132	3.704e-14
ENSG00000124831	ENSG00000135723	0.0404	4.499e-14
ENSG00000112365	ENSG00000135723	-0.0449	6.685e-14
ENSG00000147862	ENSG00000135723	-0.0204	7.178e-14
ENSG00000141905	ENSG00000135723	-0.0328	7.532e-14
ENSG00000159216	ENSG00000135723	0.0229	7.774e-14
ENSG00000146592	ENSG00000135723	0.017	7.998e-14
ENSG00000160199	ENSG00000135723	0.0468	8.155e-14
ENSG00000167085	ENSG00000135723	-0.0514	1.031e-13
ENSG00000106006	ENSG00000135723	0.0407	1.148e-13
ENSG00000064490	ENSG00000135723	0.0446	1.193e-13
ENSG00000164048	ENSG00000135723	0.0332	1.221e-13
ENSG00000182968	ENSG00000135723	-0.0348	1.241e-13
ENSG00000166454	ENSG00000135723	-0.0471	1.26e-13
ENSG00000188786	ENSG00000135723	-0.044	1.294e-13
ENSG00000089902	ENSG00000135723	0.042	1.296e-13
ENSG00000121297	ENSG00000135723	0.0199	1.359e-13
ENSG00000164684	ENSG00000135723	-0.0172	1.449e-13
ENSG00000122592	ENSG00000135723	-0.0256	1.457e-13
ENSG00000168874	ENSG00000135723	-0.0188	1.515e-13
ENSG00000116731	ENSG00000135723	0.0446	1.518e-13
ENSG00000126746	ENSG00000135723	-0.0494	1.589e-13
ENSG00000186496	ENSG00000135723	-0.0387	1.706e-13
ENSG00000179059	ENSG00000135723	0.0244	1.728e-13
ENSG00000137492	ENSG00000135723	0.0431	1.924e-13
ENSG00000144355	ENSG00000135723	-0.0267	2.701e-13
ENSG00000178175	ENSG00000135723	0.0305	2.838e-13
ENSG00000171443	ENSG00000135723	-0.0419	3.43e-13
ENSG00000143032	ENSG00000135723	0.0498	4.368e-13
ENSG00000169635	ENSG00000135723	-0.0361	5.21e-13
ENSG00000073861	ENSG00000135723	-0.0273	5.384e-13
ENSG00000186951	ENSG00000135723	0.0335	6.074e-13
ENSG00000141510	ENSG00000135723	0.0222	6.859e-13
ENSG00000187634	ENSG00000135723	0.0192	7.745e-13
ENSG00000168916	ENSG00000135723	-0.018	9.329e-13
ENSG00000019485	ENSG00000135736	0.0671	1.572e-58
ENSG00000166188	ENSG00000135736	0.0849	2.858e-57
ENSG00000177045	ENSG00000135736	0.0662	3.93e-47
ENSG00000152475	ENSG00000135736	0.077	2.119e-45
ENSG00000067955	ENSG00000135736	0.0739	7.862e-45
ENSG00000071564	ENSG00000135736	0.0797	9.819e-45
ENSG00000166949	ENSG00000135736	0.0396	4.082e-39
ENSG00000182158	ENSG00000135736	-0.05	1.22e-38
ENSG00000121297	ENSG00000135736	-0.0341	2.399e-38
ENSG00000179965	ENSG00000135736	0.0663	6.552e-38
ENSG00000066336	ENSG00000135736	-0.0479	2.515e-37
ENSG00000122482	ENSG00000135736	0.0843	1.218e-36
ENSG00000169594	ENSG00000135736	-0.032	4.69e-34
ENSG00000171443	ENSG00000135736	-0.0666	2.849e-32
ENSG00000163132	ENSG00000135736	0.0279	7.849e-32
ENSG00000102038	ENSG00000135736	0.0301	2.846e-30
ENSG00000161914	ENSG00000135736	0.0714	4.007e-30
ENSG00000127528	ENSG00000135736	0.0279	4.333e-29
ENSG00000236609	ENSG00000135736	0.0364	1.218e-28
ENSG00000237440	ENSG00000135736	-0.0476	3.853e-28
ENSG00000152284	ENSG00000135736	0.0345	8.864e-28
ENSG00000172819	ENSG00000135736	0.0364	1.383e-27
ENSG00000163435	ENSG00000135736	-0.0283	2.638e-27
ENSG00000078900	ENSG00000135736	0.0284	1.159e-26
ENSG00000057657	ENSG00000135736	0.0263	1.759e-26
ENSG00000112033	ENSG00000135736	-0.0433	4.533e-26
ENSG00000119042	ENSG00000135736	-0.0303	6.731e-26
ENSG00000109787	ENSG00000135736	0.0402	8.55e-26
ENSG00000106948	ENSG00000135736	0.0388	4.419e-25
ENSG00000123405	ENSG00000135736	0.0309	4.501e-25
ENSG00000133740	ENSG00000135736	0.045	1.245e-24
ENSG00000157613	ENSG00000135736	-0.0234	2.069e-24
ENSG00000088881	ENSG00000135736	0.0308	2.622e-24
ENSG00000007866	ENSG00000135736	0.0417	3.851e-24
ENSG00000113196	ENSG00000135736	0.0386	5.524e-24
ENSG00000196456	ENSG00000135736	0.0511	1.426e-23
ENSG00000168286	ENSG00000135736	0.0596	1.449e-23
ENSG00000164379	ENSG00000135736	-0.0261	2.808e-23
ENSG00000197343	ENSG00000135736	-0.0375	1.131e-22
ENSG00000187792	ENSG00000135736	0.0558	3.096e-22
ENSG00000095574	ENSG00000135736	-0.0608	4.026e-22
ENSG00000164458	ENSG00000135736	-0.0359	8.985e-22
ENSG00000153814	ENSG00000135736	-0.0301	1.083e-21
ENSG00000181896	ENSG00000135736	-0.0576	1.152e-21
ENSG00000164684	ENSG00000135736	-0.0217	1.364e-21
ENSG00000156127	ENSG00000135736	-0.0303	2.266e-21
ENSG00000160961	ENSG00000135736	-0.0547	3.244e-21
ENSG00000069667	ENSG00000135736	0.0261	4.325e-21
ENSG00000157557	ENSG00000135736	0.026	5.076e-21
ENSG00000124613	ENSG00000135736	0.0363	6.642e-21
ENSG00000118707	ENSG00000135736	0.0415	1.521e-20
ENSG00000122515	ENSG00000135736	-0.0502	1.758e-20
ENSG00000147862	ENSG00000135736	0.0246	3.198e-20
ENSG00000197608	ENSG00000135736	0.0396	3.478e-20
ENSG00000161405	ENSG00000135736	0.0332	4.59e-20
ENSG00000197937	ENSG00000135736	-0.0418	6.522e-20
ENSG00000134852	ENSG00000135736	-0.048	6.657e-20
ENSG00000175395	ENSG00000135736	-0.0445	6.909e-20
ENSG00000205189	ENSG00000135736	0.0324	1.723e-19
ENSG00000167380	ENSG00000135736	-0.0581	2.355e-19
ENSG00000169016	ENSG00000135736	-0.0503	3.919e-19
ENSG00000073861	ENSG00000135736	0.033	5.258e-19
ENSG00000109906	ENSG00000135736	0.0241	5.366e-19
ENSG00000130818	ENSG00000135736	0.0412	1.881e-18
ENSG00000130675	ENSG00000135736	-0.0325	2.432e-18
ENSG00000072364	ENSG00000135736	-0.0584	2.944e-18
ENSG00000171476	ENSG00000135736	0.0189	6.113e-18
ENSG00000189079	ENSG00000135736	0.0558	7.369e-18
ENSG00000104856	ENSG00000135736	0.0355	7.429e-18
ENSG00000124459	ENSG00000135736	0.05	1.264e-17
ENSG00000020256	ENSG00000135736	0.0506	1.442e-17
ENSG00000120798	ENSG00000135736	-0.0524	1.709e-17
ENSG00000198945	ENSG00000135736	-0.0298	2.768e-17
ENSG00000115355	ENSG00000135736	-0.0332	3.719e-17
ENSG00000188620	ENSG00000135736	0.0457	6.459e-17
ENSG00000188070	ENSG00000135736	0.0368	7.037e-17
ENSG00000043039	ENSG00000135736	0.0251	8.175e-17
ENSG00000261678	ENSG00000135736	-0.0487	8.236e-17
ENSG00000179632	ENSG00000135736	-0.0536	9.338e-17
ENSG00000213347	ENSG00000135736	0.0342	1.239e-16
ENSG00000123364	ENSG00000135736	0.0334	1.401e-16
ENSG00000108175	ENSG00000135736	0.0313	1.764e-16
ENSG00000132604	ENSG00000135736	0.0568	1.79e-16
ENSG00000178177	ENSG00000135736	-0.0436	2.332e-16
ENSG00000101096	ENSG00000135736	0.0194	2.491e-16
ENSG00000167394	ENSG00000135736	0.0466	3.041e-16
ENSG00000160336	ENSG00000135736	0.043	3.051e-16
ENSG00000105880	ENSG00000135736	-0.0324	6.485e-16
ENSG00000105866	ENSG00000135736	-0.0399	8.362e-16
ENSG00000113916	ENSG00000135736	-0.0228	8.858e-16
ENSG00000178573	ENSG00000135736	0.0162	1.502e-15
ENSG00000029993	ENSG00000135736	-0.0294	1.608e-15
ENSG00000158805	ENSG00000135736	0.0439	1.841e-15
ENSG00000116044	ENSG00000135736	-0.0454	1.899e-15
ENSG00000169131	ENSG00000135736	0.0363	1.927e-15
ENSG00000143995	ENSG00000135736	0.0202	2.104e-15
ENSG00000168916	ENSG00000135736	0.0195	2.133e-15
ENSG00000137492	ENSG00000135736	-0.0455	2.213e-15
ENSG00000177732	ENSG00000135736	0.0352	2.362e-15
ENSG00000198466	ENSG00000135736	-0.0508	2.698e-15
ENSG00000123095	ENSG00000135736	0.0163	3.806e-15
ENSG00000164011	ENSG00000135736	0.0442	5.52e-15
ENSG00000165821	ENSG00000135736	0.0247	7.431e-15
ENSG00000173068	ENSG00000135736	0.0204	8.956e-15
ENSG00000057935	ENSG00000135736	0.0416	9.041e-15
ENSG00000108924	ENSG00000135736	0.0215	1.088e-14
ENSG00000120784	ENSG00000135736	-0.0333	1.252e-14
ENSG00000109320	ENSG00000135736	0.0375	2.231e-14
ENSG00000114439	ENSG00000135736	0.0406	3.509e-14
ENSG00000116035	ENSG00000135736	-0.0378	4.642e-14
ENSG00000092203	ENSG00000135736	-0.0574	4.71e-14
ENSG00000157514	ENSG00000135736	-0.0182	5.032e-14
ENSG00000169740	ENSG00000135736	-0.0343	5.385e-14
ENSG00000037965	ENSG00000135736	-0.0333	6.694e-14
ENSG00000137265	ENSG00000135736	-0.0197	7.464e-14
ENSG00000122592	ENSG00000135736	-0.0253	8.353e-14
ENSG00000120837	ENSG00000135736	0.0407	8.518e-14
ENSG00000143355	ENSG00000135736	-0.0224	9.036e-14
ENSG00000159216	ENSG00000135736	0.0223	9.139e-14
ENSG00000213762	ENSG00000135736	0.04	1.025e-13
ENSG00000185730	ENSG00000135736	0.045	1.026e-13
ENSG00000229809	ENSG00000135736	0.0408	1.12e-13
ENSG00000120093	ENSG00000135736	0.0266	1.561e-13
ENSG00000126767	ENSG00000135736	-0.0389	1.606e-13
ENSG00000106261	ENSG00000135736	-0.0474	1.767e-13
ENSG00000153266	ENSG00000135736	0.0293	2.194e-13
ENSG00000131931	ENSG00000135736	0.0468	2.663e-13
ENSG00000185669	ENSG00000135736	0.0281	3.718e-13
ENSG00000151612	ENSG00000135736	0.0245	3.751e-13
ENSG00000184939	ENSG00000135736	0.0378	3.977e-13
ENSG00000133794	ENSG00000135736	-0.0256	4.163e-13
ENSG00000167182	ENSG00000135736	-0.0468	5.586e-13
ENSG00000213015	ENSG00000135736	-0.0361	5.851e-13
ENSG00000130684	ENSG00000135736	-0.0392	9.894e-13
ENSG00000102878	ENSG00000135740	0.0626	8.896e-70
ENSG00000205250	ENSG00000135740	0.1006	2.315e-48
ENSG00000162367	ENSG00000135740	0.0436	1.314e-37
ENSG00000177045	ENSG00000135740	0.0618	4.057e-37
ENSG00000123685	ENSG00000135740	0.0423	2.537e-36
ENSG00000179111	ENSG00000135740	0.0528	3.004e-36
ENSG00000108509	ENSG00000135740	0.0717	7.243e-36
ENSG00000162676	ENSG00000135740	-0.0391	2.782e-29
ENSG00000177311	ENSG00000135740	0.0431	7.473e-29
ENSG00000137309	ENSG00000135740	0.0438	7.721e-29
ENSG00000172733	ENSG00000135740	0.0639	8.499e-28
ENSG00000185513	ENSG00000135740	0.0484	5.911e-27
ENSG00000127528	ENSG00000135740	-0.0281	1.288e-26
ENSG00000103241	ENSG00000135740	0.0323	1.593e-26
ENSG00000124216	ENSG00000135740	0.0327	2.121e-26
ENSG00000155592	ENSG00000135740	0.0607	2.623e-26
ENSG00000132604	ENSG00000135740	0.0771	4.958e-26
ENSG00000135100	ENSG00000135740	-0.0546	2.695e-25
ENSG00000196700	ENSG00000135740	0.0449	4.492e-25
ENSG00000108924	ENSG00000135740	0.0304	4.983e-25
ENSG00000101216	ENSG00000135740	-0.07	1.294e-24
ENSG00000100968	ENSG00000135740	0.0266	3.64e-24
ENSG00000163435	ENSG00000135740	-0.0279	4.764e-24
ENSG00000111424	ENSG00000135740	0.0291	5.214e-24
ENSG00000121454	ENSG00000135740	0.0391	1.773e-23
ENSG00000137203	ENSG00000135740	-0.0247	1.845e-23
ENSG00000196670	ENSG00000135740	-0.061	2.113e-23
ENSG00000111087	ENSG00000135740	0.0328	3.067e-22
ENSG00000135625	ENSG00000135740	0.0462	2.528e-21
ENSG00000174332	ENSG00000135740	0.0388	2.532e-21
ENSG00000188868	ENSG00000135740	0.0497	2.597e-21
ENSG00000100644	ENSG00000135740	0.0379	8.901e-21
ENSG00000125520	ENSG00000135740	-0.0463	9.736e-21
ENSG00000128272	ENSG00000135740	-0.0533	1.294e-20
ENSG00000101076	ENSG00000135740	-0.0379	2.643e-20
ENSG00000165891	ENSG00000135740	-0.0311	2.945e-20
ENSG00000170561	ENSG00000135740	0.0236	4.739e-20
ENSG00000146592	ENSG00000135740	0.0213	1.112e-19
ENSG00000010244	ENSG00000135740	0.0785	1.7e-19
ENSG00000171786	ENSG00000135740	0.0506	4.392e-19
ENSG00000144218	ENSG00000135740	0.0203	5.043e-19
ENSG00000266265	ENSG00000135740	-0.0651	5.563e-19
ENSG00000072736	ENSG00000135740	0.0546	6.27e-19
ENSG00000159556	ENSG00000135740	0.0325	1.407e-18
ENSG00000066136	ENSG00000135740	-0.0635	1.485e-18
ENSG00000052850	ENSG00000135740	0.0285	1.941e-18
ENSG00000141905	ENSG00000135740	-0.0397	2.108e-18
ENSG00000196378	ENSG00000135740	0.0492	2.318e-18
ENSG00000165684	ENSG00000135740	0.0547	3.451e-18
ENSG00000041988	ENSG00000135740	-0.0501	3.492e-18
ENSG00000122592	ENSG00000135740	-0.031	4.885e-18
ENSG00000148513	ENSG00000135740	0.0294	8.912e-18
ENSG00000189120	ENSG00000135740	0.0261	1.878e-17
ENSG00000221869	ENSG00000135740	-0.0232	1.973e-17
ENSG00000099326	ENSG00000135740	0.0469	3.455e-17
ENSG00000197013	ENSG00000135740	-0.042	5.594e-17
ENSG00000179627	ENSG00000135740	0.0376	8.735e-17
ENSG00000141646	ENSG00000135740	0.0402	9.238e-17
ENSG00000171223	ENSG00000135740	-0.0295	1.2e-16
ENSG00000164651	ENSG00000135740	-0.0263	1.746e-16
ENSG00000198807	ENSG00000135740	0.0261	2.557e-16
ENSG00000059728	ENSG00000135740	-0.0302	2.813e-16
ENSG00000124496	ENSG00000135740	0.0263	3.007e-16
ENSG00000102901	ENSG00000135740	0.0477	3.039e-16
ENSG00000183072	ENSG00000135740	0.0248	4.036e-16
ENSG00000214336	ENSG00000135740	-0.0405	4.506e-16
ENSG00000081665	ENSG00000135740	-0.0402	4.695e-16
ENSG00000064195	ENSG00000135740	-0.0321	5.86e-16
ENSG00000119608	ENSG00000135740	0.053	7.347e-16
ENSG00000141040	ENSG00000135740	0.0362	8.645e-16
ENSG00000131061	ENSG00000135740	0.0451	9.712e-16
ENSG00000250571	ENSG00000135740	0.0463	1.289e-15
ENSG00000166211	ENSG00000135740	0.0639	1.311e-15
ENSG00000164853	ENSG00000135740	-0.0419	2.25e-15
ENSG00000131914	ENSG00000135740	0.0282	2.464e-15
ENSG00000005102	ENSG00000135740	-0.0246	3.439e-15
ENSG00000054598	ENSG00000135740	-0.0206	3.515e-15
ENSG00000189420	ENSG00000135740	0.029	4.657e-15
ENSG00000117707	ENSG00000135740	-0.0236	6.426e-15
ENSG00000130711	ENSG00000135740	0.058	7.138e-15
ENSG00000189299	ENSG00000135740	0.0626	1.235e-14
ENSG00000181638	ENSG00000135740	-0.0383	1.236e-14
ENSG00000100987	ENSG00000135740	0.0538	1.354e-14
ENSG00000197213	ENSG00000135740	-0.109	1.516e-14
ENSG00000124664	ENSG00000135740	0.0264	3.084e-14
ENSG00000173473	ENSG00000135740	-0.0522	3.188e-14
ENSG00000143458	ENSG00000135740	-0.0442	3.296e-14
ENSG00000220201	ENSG00000135740	0.0384	3.875e-14
ENSG00000196275	ENSG00000135740	0.036	5.024e-14
ENSG00000108001	ENSG00000135740	-0.021	9.334e-14
ENSG00000165821	ENSG00000135740	-0.025	1.169e-13
ENSG00000171163	ENSG00000135740	0.0412	1.202e-13
ENSG00000173276	ENSG00000135740	0.0386	1.216e-13
ENSG00000185730	ENSG00000135740	-0.0473	1.461e-13
ENSG00000109101	ENSG00000135740	-0.0417	1.475e-13
ENSG00000181722	ENSG00000135740	-0.0258	1.512e-13
ENSG00000010030	ENSG00000135740	-0.0237	2.323e-13
ENSG00000130751	ENSG00000135740	0.0269	2.694e-13
ENSG00000115507	ENSG00000135740	-0.0263	3.998e-13
ENSG00000067955	ENSG00000135740	0.0402	4.646e-13
ENSG00000187801	ENSG00000135740	0.0342	5.989e-13
ENSG00000164379	ENSG00000135740	0.0199	6.922e-13
ENSG00000106006	ENSG00000135740	0.0406	8.377e-13
ENSG00000108813	ENSG00000135740	0.032	8.894e-13
ENSG00000113580	ENSG00000135740	0.0247	9.665e-13
ENSG00000185219	ENSG00000135740	-0.0571	9.937e-13
ENSG00000103449	ENSG00000135744	0.0888	3.762e-79
ENSG00000101076	ENSG00000135744	0.1311	4.042e-74
ENSG00000012504	ENSG00000135744	0.1439	4.787e-71
ENSG00000116604	ENSG00000135744	0.1617	1.573e-56
ENSG00000131721	ENSG00000135744	0.1409	1.339e-53
ENSG00000163909	ENSG00000135744	0.0844	2.382e-52
ENSG00000117707	ENSG00000135744	0.0785	1.44e-49
ENSG00000182742	ENSG00000135744	0.0993	1.039e-47
ENSG00000143257	ENSG00000135744	0.1294	7.465e-44
ENSG00000135100	ENSG00000135744	0.127	1.867e-43
ENSG00000009950	ENSG00000135744	0.0717	9.103e-43
ENSG00000148704	ENSG00000135744	-0.1281	1.285e-42
ENSG00000136352	ENSG00000135744	-0.0818	2.301e-40
ENSG00000111783	ENSG00000135744	0.1303	3.046e-40
ENSG00000112246	ENSG00000135744	-0.0694	1.379e-39
ENSG00000164736	ENSG00000135744	-0.0801	9.082e-37
ENSG00000133937	ENSG00000135744	0.1136	2.068e-36
ENSG00000119547	ENSG00000135744	0.0597	1.046e-35
ENSG00000135374	ENSG00000135744	-0.083	2.029e-35
ENSG00000221869	ENSG00000135744	0.059	5.497e-35
ENSG00000174963	ENSG00000135744	0.1295	4.246e-34
ENSG00000184221	ENSG00000135744	0.0849	8.856e-34
ENSG00000131910	ENSG00000135744	0.1053	9.05e-33
ENSG00000168610	ENSG00000135744	0.1096	1.108e-31
ENSG00000178860	ENSG00000135744	0.0477	2.87e-31
ENSG00000080298	ENSG00000135744	-0.0875	3.765e-31
ENSG00000142065	ENSG00000135744	-0.1274	1.733e-30
ENSG00000138795	ENSG00000135744	0.0458	3.395e-30
ENSG00000087903	ENSG00000135744	0.0744	4.057e-29
ENSG00000081059	ENSG00000135744	-0.0525	5.234e-28
ENSG00000055609	ENSG00000135744	0.1237	4.447e-27
ENSG00000182463	ENSG00000135744	0.0456	9.84e-26
ENSG00000172346	ENSG00000135744	0.0546	1.294e-24
ENSG00000125398	ENSG00000135744	0.0407	1.313e-24
ENSG00000085276	ENSG00000135744	-0.0453	1.354e-24
ENSG00000189299	ENSG00000135744	0.1449	1.747e-24
ENSG00000060566	ENSG00000135744	0.0602	5.331e-23
ENSG00000196482	ENSG00000135744	0.0596	5.657e-23
ENSG00000170581	ENSG00000135744	0.0962	9.519e-23
ENSG00000159387	ENSG00000135744	-0.0659	1.42e-22
ENSG00000125820	ENSG00000135744	0.0759	2.032e-22
ENSG00000165156	ENSG00000135744	0.091	8.494e-22
ENSG00000130584	ENSG00000135744	0.0644	1.415e-21
ENSG00000117036	ENSG00000135744	-0.0914	1.99e-21
ENSG00000130675	ENSG00000135744	-0.0654	2.277e-21
ENSG00000139352	ENSG00000135744	0.0545	2.448e-21
ENSG00000172059	ENSG00000135744	0.0565	2.452e-21
ENSG00000100219	ENSG00000135744	0.0659	5.031e-21
ENSG00000123405	ENSG00000135744	0.0519	6.243e-21
ENSG00000173068	ENSG00000135744	-0.0455	7.909e-21
ENSG00000104447	ENSG00000135744	0.0411	1.793e-20
ENSG00000123685	ENSG00000135744	0.0543	2.509e-20
ENSG00000142599	ENSG00000135744	-0.0804	3.948e-20
ENSG00000029993	ENSG00000135744	0.0626	4.914e-20
ENSG00000136770	ENSG00000135744	-0.0696	8.111e-20
ENSG00000183621	ENSG00000135744	0.0667	1.425e-19
ENSG00000136870	ENSG00000135744	0.0855	1.852e-19
ENSG00000122778	ENSG00000135744	-0.0589	3.719e-19
ENSG00000105967	ENSG00000135744	0.0441	8.198e-19
ENSG00000108924	ENSG00000135744	0.0455	9.241e-19
ENSG00000197385	ENSG00000135744	-0.063	2.266e-18
ENSG00000163792	ENSG00000135744	0.0899	2.951e-18
ENSG00000118263	ENSG00000135744	-0.047	4.226e-18
ENSG00000171476	ENSG00000135744	0.0351	5.111e-18
ENSG00000180053	ENSG00000135744	-0.1208	5.358e-18
ENSG00000177551	ENSG00000135744	-0.061	8.155e-18
ENSG00000165066	ENSG00000135744	-0.0801	1.264e-17
ENSG00000185811	ENSG00000135744	-0.0598	1.675e-17
ENSG00000068305	ENSG00000135744	0.0768	1.815e-17
ENSG00000112837	ENSG00000135744	0.0365	2.382e-17
ENSG00000179456	ENSG00000135744	0.0546	3.206e-17
ENSG00000180357	ENSG00000135744	-0.0885	4.257e-17
ENSG00000117595	ENSG00000135744	0.0398	8.925e-17
ENSG00000214575	ENSG00000135744	0.0442	1.308e-16
ENSG00000182968	ENSG00000135744	-0.0697	2.274e-16
ENSG00000152518	ENSG00000135744	0.0483	2.397e-16
ENSG00000114861	ENSG00000135744	0.052	4.454e-16
ENSG00000177932	ENSG00000135744	-0.0461	4.793e-16
ENSG00000169083	ENSG00000135744	0.0309	4.816e-16
ENSG00000155090	ENSG00000135744	-0.0504	5.656e-16
ENSG00000245848	ENSG00000135744	0.0402	9.956e-16
ENSG00000120963	ENSG00000135744	-0.0839	1.109e-15
ENSG00000113658	ENSG00000135744	0.0751	1.666e-15
ENSG00000189120	ENSG00000135744	-0.0426	1.798e-15
ENSG00000244405	ENSG00000135744	-0.0409	2.098e-15
ENSG00000167394	ENSG00000135744	-0.0831	3.285e-15
ENSG00000171786	ENSG00000135744	-0.0778	3.955e-15
ENSG00000089486	ENSG00000135744	0.0342	4.058e-15
ENSG00000113387	ENSG00000135744	0.0813	4.217e-15
ENSG00000143006	ENSG00000135744	-0.1796	4.95e-15
ENSG00000129514	ENSG00000135744	0.0404	6.938e-15
ENSG00000078043	ENSG00000135744	0.0781	7.437e-15
ENSG00000183734	ENSG00000135744	-0.0471	9.453e-15
ENSG00000140836	ENSG00000135744	-0.037	1.254e-14
ENSG00000143067	ENSG00000135744	-0.0494	1.284e-14
ENSG00000115507	ENSG00000135744	0.0488	1.302e-14
ENSG00000102349	ENSG00000135744	-0.0445	1.381e-14
ENSG00000126767	ENSG00000135744	-0.0749	1.611e-14
ENSG00000120837	ENSG00000135744	-0.0774	1.716e-14
ENSG00000171291	ENSG00000135744	0.0521	2.196e-14
ENSG00000184058	ENSG00000135744	-0.0379	2.495e-14
ENSG00000197587	ENSG00000135744	-0.0558	2.536e-14
ENSG00000148513	ENSG00000135744	-0.0456	2.626e-14
ENSG00000163884	ENSG00000135744	0.0351	3.35e-14
ENSG00000184635	ENSG00000135744	0.0569	3.567e-14
ENSG00000188070	ENSG00000135744	0.0617	3.783e-14
ENSG00000134107	ENSG00000135744	0.0369	5.861e-14
ENSG00000074657	ENSG00000135744	0.0415	8.218e-14
ENSG00000112182	ENSG00000135744	0.039	8.769e-14
ENSG00000164379	ENSG00000135744	0.0362	9.05e-14
ENSG00000084093	ENSG00000135744	-0.08	1.105e-13
ENSG00000113916	ENSG00000135744	0.0389	1.173e-13
ENSG00000069011	ENSG00000135744	0.0285	1.249e-13
ENSG00000105717	ENSG00000135744	-0.0541	1.482e-13
ENSG00000167785	ENSG00000135744	0.038	1.565e-13
ENSG00000180535	ENSG00000135744	-0.0605	1.568e-13
ENSG00000110693	ENSG00000135744	0.0366	1.77e-13
ENSG00000169297	ENSG00000135744	-0.0467	2.057e-13
ENSG00000184302	ENSG00000135744	0.0717	2.196e-13
ENSG00000127152	ENSG00000135744	-0.0393	2.203e-13
ENSG00000156127	ENSG00000135744	0.0433	2.235e-13
ENSG00000180035	ENSG00000135744	0.0737	2.283e-13
ENSG00000171540	ENSG00000135744	0.0821	2.435e-13
ENSG00000175745	ENSG00000135744	0.0307	2.6e-13
ENSG00000008197	ENSG00000135744	0.1384	4.537e-13
ENSG00000152977	ENSG00000135744	-0.0544	5.074e-13
ENSG00000179528	ENSG00000135744	0.0561	6.669e-13
ENSG00000018869	ENSG00000135744	0.0619	6.831e-13
ENSG00000230797	ENSG00000135744	0.0592	7.73e-13
ENSG00000177842	ENSG00000135744	-0.0637	9.319e-13
ENSG00000122180	ENSG00000135749	0.1537	2.37e-120
ENSG00000124782	ENSG00000135749	-0.1493	3.175e-120
ENSG00000148143	ENSG00000135749	0.0646	2.53e-88
ENSG00000054267	ENSG00000135749	0.1542	1.146e-77
ENSG00000170370	ENSG00000135749	0.0667	2.142e-77
ENSG00000127528	ENSG00000135749	-0.0431	1.567e-51
ENSG00000181722	ENSG00000135749	0.0516	2.202e-42
ENSG00000135111	ENSG00000135749	-0.0338	2.612e-39
ENSG00000167034	ENSG00000135749	0.0351	8.027e-38
ENSG00000160961	ENSG00000135749	0.0846	2.115e-37
ENSG00000106948	ENSG00000135749	0.0538	6.376e-36
ENSG00000180828	ENSG00000135749	-0.0477	3.013e-35
ENSG00000164048	ENSG00000135749	0.0609	5.207e-34
ENSG00000152518	ENSG00000135749	0.0435	7.054e-33
ENSG00000125347	ENSG00000135749	-0.0481	4.892e-31
ENSG00000182979	ENSG00000135749	0.0837	1.221e-30
ENSG00000019485	ENSG00000135749	0.054	8.552e-30
ENSG00000129152	ENSG00000135749	-0.0902	9.723e-29
ENSG00000177426	ENSG00000135749	0.0516	1.96e-28
ENSG00000173404	ENSG00000135749	-0.0437	1.605e-27
ENSG00000105136	ENSG00000135749	0.0725	1.735e-27
ENSG00000152192	ENSG00000135749	0.0343	1.947e-27
ENSG00000182903	ENSG00000135749	-0.0674	2.605e-27
ENSG00000124496	ENSG00000135749	0.0375	6.022e-27
ENSG00000125850	ENSG00000135749	0.0589	7.401e-27
ENSG00000178860	ENSG00000135749	0.0271	1.138e-26
ENSG00000175745	ENSG00000135749	-0.0273	6.111e-26
ENSG00000144485	ENSG00000135749	-0.0353	9.524e-26
ENSG00000185630	ENSG00000135749	0.0318	1.705e-25
ENSG00000118922	ENSG00000135749	0.0369	2.395e-25
ENSG00000106571	ENSG00000135749	0.0336	2.667e-25
ENSG00000118689	ENSG00000135749	0.053	2.857e-25
ENSG00000153207	ENSG00000135749	0.0713	3.149e-25
ENSG00000177606	ENSG00000135749	0.0309	4.214e-25
ENSG00000074657	ENSG00000135749	0.0355	5.657e-25
ENSG00000125826	ENSG00000135749	0.0629	7.69e-25
ENSG00000130940	ENSG00000135749	-0.0377	8.914e-25
ENSG00000198393	ENSG00000135749	0.0807	9.989e-25
ENSG00000256223	ENSG00000135749	0.042	3.48e-24
ENSG00000115738	ENSG00000135749	0.0272	6.895e-24
ENSG00000186918	ENSG00000135749	-0.0427	9.608e-24
ENSG00000144218	ENSG00000135749	0.0248	1.07e-23
ENSG00000163132	ENSG00000135749	0.0271	2.073e-23
ENSG00000220201	ENSG00000135749	0.0546	2.954e-23
ENSG00000171940	ENSG00000135749	-0.0487	5.546e-23
ENSG00000196705	ENSG00000135749	0.0702	7.092e-23
ENSG00000173039	ENSG00000135749	-0.0734	4.005e-22
ENSG00000006468	ENSG00000135749	0.0261	4.405e-22
ENSG00000269404	ENSG00000135749	-0.0383	8.513e-22
ENSG00000073584	ENSG00000135749	0.076	1.517e-21
ENSG00000196628	ENSG00000135749	-0.0288	3.366e-21
ENSG00000137270	ENSG00000135749	0.0547	4.084e-21
ENSG00000171467	ENSG00000135749	-0.0547	4.56e-21
ENSG00000188313	ENSG00000135749	0.0383	5.313e-21
ENSG00000138083	ENSG00000135749	0.0334	9.44e-21
ENSG00000229809	ENSG00000135749	0.0585	1.339e-20
ENSG00000004848	ENSG00000135749	-0.0398	2.482e-20
ENSG00000188295	ENSG00000135749	0.0555	3.112e-20
ENSG00000196693	ENSG00000135749	0.0536	4.557e-20
ENSG00000155592	ENSG00000135749	-0.0566	6.003e-20
ENSG00000079263	ENSG00000135749	0.0345	7.561e-20
ENSG00000050344	ENSG00000135749	0.0297	8.161e-20
ENSG00000198795	ENSG00000135749	0.0254	1.005e-19
ENSG00000175832	ENSG00000135749	0.0286	8.679e-19
ENSG00000184828	ENSG00000135749	0.0286	1.091e-18
ENSG00000217236	ENSG00000135749	0.0407	1.201e-18
ENSG00000105516	ENSG00000135749	0.0413	1.644e-18
ENSG00000205189	ENSG00000135749	-0.0358	2.909e-18
ENSG00000243660	ENSG00000135749	-0.052	3.638e-18
ENSG00000198846	ENSG00000135749	0.022	5.5e-18
ENSG00000109685	ENSG00000135749	0.0623	8.304e-18
ENSG00000198839	ENSG00000135749	0.0556	9.02e-18
ENSG00000095794	ENSG00000135749	-0.0391	9.519e-18
ENSG00000141040	ENSG00000135749	0.0416	1.286e-17
ENSG00000189403	ENSG00000135749	-0.065	3.131e-17
ENSG00000005102	ENSG00000135749	-0.0285	3.965e-17
ENSG00000157259	ENSG00000135749	-0.0602	4.116e-17
ENSG00000107485	ENSG00000135749	0.0215	6.514e-17
ENSG00000102349	ENSG00000135749	0.0299	6.863e-17
ENSG00000196498	ENSG00000135749	0.0484	1.181e-16
ENSG00000030419	ENSG00000135749	-0.0237	2.4e-16
ENSG00000172059	ENSG00000135749	-0.0302	2.737e-16
ENSG00000169635	ENSG00000135749	0.0456	3.199e-16
ENSG00000180884	ENSG00000135749	0.0385	3.545e-16
ENSG00000179348	ENSG00000135749	-0.0204	4.834e-16
ENSG00000181450	ENSG00000135749	0.0487	6.723e-16
ENSG00000198342	ENSG00000135749	-0.0442	7.297e-16
ENSG00000198040	ENSG00000135749	-0.0506	2.744e-15
ENSG00000165643	ENSG00000135749	0.0617	3.226e-15
ENSG00000160321	ENSG00000135749	0.0381	3.578e-15
ENSG00000126778	ENSG00000135749	-0.0264	5.154e-15
ENSG00000009950	ENSG00000135749	0.0253	5.306e-15
ENSG00000103449	ENSG00000135749	0.0227	5.717e-15
ENSG00000258405	ENSG00000135749	0.0414	6.739e-15
ENSG00000256229	ENSG00000135749	-0.0337	7.033e-15
ENSG00000066336	ENSG00000135749	-0.0333	8.347e-15
ENSG00000102878	ENSG00000135749	-0.0296	1.131e-14
ENSG00000163884	ENSG00000135749	-0.0221	1.155e-14
ENSG00000196132	ENSG00000135749	0.0432	1.157e-14
ENSG00000115112	ENSG00000135749	0.0195	1.307e-14
ENSG00000089775	ENSG00000135749	0.0586	1.445e-14
ENSG00000121297	ENSG00000135749	0.0232	1.451e-14
ENSG00000105419	ENSG00000135749	0.0267	1.47e-14
ENSG00000196418	ENSG00000135749	0.0423	1.604e-14
ENSG00000007372	ENSG00000135749	-0.0251	2.321e-14
ENSG00000205903	ENSG00000135749	-0.0502	2.331e-14
ENSG00000166925	ENSG00000135749	-0.0449	2.691e-14
ENSG00000189164	ENSG00000135749	0.0569	2.952e-14
ENSG00000176160	ENSG00000135749	0.0538	3.447e-14
ENSG00000196268	ENSG00000135749	0.0487	3.644e-14
ENSG00000204060	ENSG00000135749	-0.0302	3.731e-14
ENSG00000181449	ENSG00000135749	0.0218	3.992e-14
ENSG00000185669	ENSG00000135749	0.0334	4.18e-14
ENSG00000069011	ENSG00000135749	0.018	4.423e-14
ENSG00000144852	ENSG00000135749	-0.0395	5.046e-14
ENSG00000170549	ENSG00000135749	-0.0256	5.719e-14
ENSG00000182759	ENSG00000135749	-0.0324	6.828e-14
ENSG00000188868	ENSG00000135749	-0.0424	7.92e-14
ENSG00000068323	ENSG00000135749	0.0473	9.6e-14
ENSG00000104447	ENSG00000135749	0.0204	9.901e-14
ENSG00000161642	ENSG00000135749	0.025	1.131e-13
ENSG00000165588	ENSG00000135749	-0.0317	1.983e-13
ENSG00000116132	ENSG00000135749	-0.0188	1.995e-13
ENSG00000164458	ENSG00000135749	0.0315	2.027e-13
ENSG00000160094	ENSG00000135749	-0.0385	2.524e-13
ENSG00000107859	ENSG00000135749	-0.062	2.656e-13
ENSG00000197576	ENSG00000135749	-0.0373	3.023e-13
ENSG00000008083	ENSG00000135749	0.0336	3.399e-13
ENSG00000272602	ENSG00000135749	-0.0217	3.585e-13
ENSG00000173451	ENSG00000135749	-0.0364	4.422e-13
ENSG00000177599	ENSG00000135749	-0.0456	6.265e-13
ENSG00000135903	ENSG00000135749	-0.0257	7.232e-13
ENSG00000137203	ENSG00000135749	-0.0192	7.833e-13
ENSG00000101190	ENSG00000135749	0.0377	7.921e-13
ENSG00000176009	ENSG00000135749	-0.132	8.031e-13
ENSG00000185219	ENSG00000135749	-0.062	8.23e-13
ENSG00000112033	ENSG00000135749	0.0335	8.805e-13
ENSG00000197279	ENSG00000135750	0.1244	5.144e-77
ENSG00000117595	ENSG00000135750	0.0712	1.079e-60
ENSG00000124920	ENSG00000135750	0.0634	2.05e-58
ENSG00000164684	ENSG00000135750	-0.0594	1.882e-54
ENSG00000119547	ENSG00000135750	0.0661	1.501e-52
ENSG00000120149	ENSG00000135750	0.0605	1.75e-43
ENSG00000163435	ENSG00000135750	0.0552	1.866e-36
ENSG00000179981	ENSG00000135750	0.076	5.886e-35
ENSG00000185155	ENSG00000135750	-0.0861	8.448e-35
ENSG00000172346	ENSG00000135750	0.0594	1.146e-34
ENSG00000144331	ENSG00000135750	0.0579	1.152e-33
ENSG00000198597	ENSG00000135750	0.0664	7.422e-33
ENSG00000106546	ENSG00000135750	-0.0516	1.024e-32
ENSG00000135903	ENSG00000135750	-0.0615	9.467e-32
ENSG00000196132	ENSG00000135750	-0.0957	1.736e-31
ENSG00000121068	ENSG00000135750	-0.0491	1.614e-30
ENSG00000107485	ENSG00000135750	0.0429	4.43e-30
ENSG00000184302	ENSG00000135750	0.1006	6.871e-30
ENSG00000172273	ENSG00000135750	-0.132	9.248e-30
ENSG00000063587	ENSG00000135750	0.0825	1.55e-29
ENSG00000150347	ENSG00000135750	-0.0536	1.833e-29
ENSG00000198807	ENSG00000135750	0.0557	2.124e-28
ENSG00000102554	ENSG00000135750	0.0463	1.357e-27
ENSG00000006047	ENSG00000135750	-0.0526	4.02e-26
ENSG00000119950	ENSG00000135750	0.0661	8.07e-26
ENSG00000139800	ENSG00000135750	0.076	1.063e-25
ENSG00000229676	ENSG00000135750	0.0711	1.212e-25
ENSG00000082175	ENSG00000135750	0.0511	1.719e-25
ENSG00000057657	ENSG00000135750	0.043	3.62e-25
ENSG00000197951	ENSG00000135750	-0.0752	4.465e-25
ENSG00000144485	ENSG00000135750	-0.0508	7.146e-25
ENSG00000168267	ENSG00000135750	-0.1642	1.48e-24
ENSG00000179772	ENSG00000135750	-0.0741	2.462e-24
ENSG00000053254	ENSG00000135750	-0.0703	3.337e-24
ENSG00000125347	ENSG00000135750	-0.0612	7.499e-24
ENSG00000167840	ENSG00000135750	0.0766	1.379e-23
ENSG00000119715	ENSG00000135750	0.0717	2.671e-23
ENSG00000029153	ENSG00000135750	0.0517	2.99e-23
ENSG00000130940	ENSG00000135750	-0.0532	3.506e-23
ENSG00000054267	ENSG00000135750	0.1193	5.336e-23
ENSG00000141510	ENSG00000135750	-0.0497	8.792e-23
ENSG00000085276	ENSG00000135750	0.0392	1.179e-22
ENSG00000029639	ENSG00000135750	-0.0846	1.44e-22
ENSG00000137203	ENSG00000135750	-0.0381	2.717e-22
ENSG00000276644	ENSG00000135750	-0.0391	4.235e-22
ENSG00000123407	ENSG00000135750	-0.0597	6.677e-22
ENSG00000173276	ENSG00000135750	0.0784	2.303e-21
ENSG00000078399	ENSG00000135750	0.0512	4.233e-21
ENSG00000142700	ENSG00000135750	-0.0534	1.112e-20
ENSG00000102870	ENSG00000135750	-0.0724	6.154e-20
ENSG00000132005	ENSG00000135750	0.0926	6.534e-20
ENSG00000151090	ENSG00000135750	0.0365	8.144e-20
ENSG00000160113	ENSG00000135750	0.0679	1.367e-19
ENSG00000173545	ENSG00000135750	0.0873	1.983e-19
ENSG00000164749	ENSG00000135750	0.0542	2.37e-19
ENSG00000261787	ENSG00000135750	0.0798	6.748e-19
ENSG00000171469	ENSG00000135750	-0.0865	8.138e-19
ENSG00000186564	ENSG00000135750	-0.059	1.477e-18
ENSG00000049618	ENSG00000135750	0.0923	1.682e-18
ENSG00000153207	ENSG00000135750	0.0881	1.827e-18
ENSG00000008083	ENSG00000135750	0.0592	2.026e-18
ENSG00000107175	ENSG00000135750	0.0833	2.679e-18
ENSG00000186103	ENSG00000135750	0.1196	5.803e-18
ENSG00000196092	ENSG00000135750	-0.0399	6.203e-18
ENSG00000186951	ENSG00000135750	0.0657	7.267e-18
ENSG00000186487	ENSG00000135750	0.0573	9.782e-18
ENSG00000198040	ENSG00000135750	-0.08	1.476e-17
ENSG00000172006	ENSG00000135750	0.0822	1.503e-17
ENSG00000186300	ENSG00000135750	-0.0696	1.589e-17
ENSG00000128573	ENSG00000135750	-0.0366	2.063e-17
ENSG00000170577	ENSG00000135750	0.0379	2.359e-17
ENSG00000106052	ENSG00000135750	0.0921	2.441e-17
ENSG00000134323	ENSG00000135750	-0.0384	2.978e-17
ENSG00000124766	ENSG00000135750	0.0388	3.641e-17
ENSG00000164853	ENSG00000135750	-0.0705	3.684e-17
ENSG00000171956	ENSG00000135750	0.0573	3.753e-17
ENSG00000184221	ENSG00000135750	0.0533	4.398e-17
ENSG00000136944	ENSG00000135750	0.0429	6.338e-17
ENSG00000167157	ENSG00000135750	0.0439	1.002e-16
ENSG00000131759	ENSG00000135750	-0.0585	1.107e-16
ENSG00000146757	ENSG00000135750	-0.0706	1.503e-16
ENSG00000082641	ENSG00000135750	0.0691	1.544e-16
ENSG00000074657	ENSG00000135750	-0.0416	1.545e-16
ENSG00000198205	ENSG00000135750	-0.0503	2.262e-16
ENSG00000173404	ENSG00000135750	-0.048	3.337e-16
ENSG00000168505	ENSG00000135750	-0.0486	3.364e-16
ENSG00000124613	ENSG00000135750	-0.0528	3.894e-16
ENSG00000121454	ENSG00000135750	0.0504	4.945e-16
ENSG00000198914	ENSG00000135750	0.0418	6.146e-16
ENSG00000168874	ENSG00000135750	-0.0337	6.428e-16
ENSG00000152926	ENSG00000135750	-0.0448	6.879e-16
ENSG00000147596	ENSG00000135750	-0.0914	9.099e-16
ENSG00000198795	ENSG00000135750	0.0329	9.413e-16
ENSG00000172000	ENSG00000135750	0.0534	1.042e-15
ENSG00000256223	ENSG00000135750	-0.0484	1.3e-15
ENSG00000183434	ENSG00000135750	-0.1585	1.326e-15
ENSG00000110693	ENSG00000135750	-0.0357	1.904e-15
ENSG00000244405	ENSG00000135750	0.0371	2.016e-15
ENSG00000118495	ENSG00000135750	0.0304	2.02e-15
ENSG00000161405	ENSG00000135750	0.048	2.78e-15
ENSG00000177606	ENSG00000135750	-0.0344	3.966e-15
ENSG00000165156	ENSG00000135750	-0.0673	4.854e-15
ENSG00000111046	ENSG00000135750	-0.1033	5.378e-15
ENSG00000149054	ENSG00000135750	-0.043	6.024e-15
ENSG00000182986	ENSG00000135750	0.0544	6.566e-15
ENSG00000187634	ENSG00000135750	0.0342	6.843e-15
ENSG00000186496	ENSG00000135750	-0.0668	8.763e-15
ENSG00000076108	ENSG00000135750	-0.0843	8.842e-15
ENSG00000169016	ENSG00000135750	0.0732	8.891e-15
ENSG00000103326	ENSG00000135750	0.0712	1.224e-14
ENSG00000120693	ENSG00000135750	-0.0414	1.317e-14
ENSG00000164532	ENSG00000135750	0.0535	1.34e-14
ENSG00000159917	ENSG00000135750	-0.0646	1.399e-14
ENSG00000151623	ENSG00000135750	0.0353	1.515e-14
ENSG00000185697	ENSG00000135750	-0.039	1.72e-14
ENSG00000148143	ENSG00000135750	0.0363	1.93e-14
ENSG00000147862	ENSG00000135750	0.0341	2.242e-14
ENSG00000156853	ENSG00000135750	-0.0671	2.467e-14
ENSG00000143842	ENSG00000135750	-0.0424	2.524e-14
ENSG00000147180	ENSG00000135750	0.0308	3.324e-14
ENSG00000134046	ENSG00000135750	0.0644	3.528e-14
ENSG00000169946	ENSG00000135750	0.0371	3.969e-14
ENSG00000125968	ENSG00000135750	0.029	4.177e-14
ENSG00000185122	ENSG00000135750	0.0834	4.505e-14
ENSG00000171786	ENSG00000135750	0.0675	5.476e-14
ENSG00000164438	ENSG00000135750	0.059	5.925e-14
ENSG00000197123	ENSG00000135750	-0.1844	6.107e-14
ENSG00000186020	ENSG00000135750	0.0747	6.125e-14
ENSG00000075426	ENSG00000135750	-0.0377	6.784e-14
ENSG00000116990	ENSG00000135750	0.0356	7.238e-14
ENSG00000073861	ENSG00000135750	-0.0463	7.925e-14
ENSG00000126561	ENSG00000135750	0.0366	9.575e-14
ENSG00000130675	ENSG00000135750	0.0464	9.705e-14
ENSG00000188095	ENSG00000135750	0.0856	1.079e-13
ENSG00000106852	ENSG00000135750	-0.0377	1.181e-13
ENSG00000179909	ENSG00000135750	0.0458	1.431e-13
ENSG00000170485	ENSG00000135750	0.032	1.617e-13
ENSG00000169856	ENSG00000135750	-0.0545	1.9e-13
ENSG00000101412	ENSG00000135750	-0.05	1.975e-13
ENSG00000204366	ENSG00000135750	0.046	1.988e-13
ENSG00000100987	ENSG00000135750	0.0813	2.072e-13
ENSG00000043355	ENSG00000135750	-0.044	2.354e-13
ENSG00000127337	ENSG00000135750	0.0607	3.688e-13
ENSG00000006377	ENSG00000135750	-0.0558	3.817e-13
ENSG00000105967	ENSG00000135750	-0.0327	4.074e-13
ENSG00000136870	ENSG00000135750	0.0622	4.277e-13
ENSG00000131721	ENSG00000135750	0.0591	9.057e-13
ENSG00000160094	ENSG00000135750	-0.055	9.352e-13
ENSG00000181827	ENSG00000135763	-0.0696	2.876e-66
ENSG00000136997	ENSG00000135763	0.0341	3.937e-64
ENSG00000054267	ENSG00000135763	0.0952	4.739e-64
ENSG00000115816	ENSG00000135763	0.0928	5.257e-64
ENSG00000205250	ENSG00000135763	0.0787	4.639e-54
ENSG00000198393	ENSG00000135763	0.0791	3.354e-49
ENSG00000153207	ENSG00000135763	0.069	4.208e-49
ENSG00000198146	ENSG00000135763	0.0658	8.814e-48
ENSG00000129911	ENSG00000135763	0.0613	9.757e-48
ENSG00000181450	ENSG00000135763	0.0595	2.463e-47
ENSG00000197037	ENSG00000135763	0.0687	8.418e-43
ENSG00000117625	ENSG00000135763	0.0665	1.422e-40
ENSG00000100426	ENSG00000135763	0.0592	4.871e-38
ENSG00000103326	ENSG00000135763	0.0525	3.426e-34
ENSG00000159140	ENSG00000135763	0.0694	1.328e-33
ENSG00000149480	ENSG00000135763	0.0565	1.869e-33
ENSG00000168813	ENSG00000135763	0.0531	8.371e-33
ENSG00000001167	ENSG00000135763	0.0489	3.333e-31
ENSG00000204519	ENSG00000135763	0.0462	6.978e-31
ENSG00000078246	ENSG00000135763	0.0449	9.075e-31
ENSG00000124201	ENSG00000135763	0.0512	1.288e-30
ENSG00000244405	ENSG00000135763	0.0242	7.672e-29
ENSG00000138375	ENSG00000135763	0.0502	3.835e-28
ENSG00000164920	ENSG00000135763	-0.0235	3.229e-27
ENSG00000112242	ENSG00000135763	0.0414	1.045e-26
ENSG00000108064	ENSG00000135763	0.0558	1.31e-26
ENSG00000171161	ENSG00000135763	0.0445	2.528e-26
ENSG00000269343	ENSG00000135763	0.0408	5.362e-26
ENSG00000179632	ENSG00000135763	-0.0527	1.224e-25
ENSG00000169155	ENSG00000135763	-0.0474	4.884e-25
ENSG00000032219	ENSG00000135763	-0.0496	1.245e-24
ENSG00000059728	ENSG00000135763	-0.0277	3.201e-24
ENSG00000154727	ENSG00000135763	-0.0533	3.819e-24
ENSG00000173011	ENSG00000135763	0.0478	7.321e-24
ENSG00000062194	ENSG00000135763	-0.0617	1.172e-23
ENSG00000197050	ENSG00000135763	0.0412	1.426e-23
ENSG00000143373	ENSG00000135763	0.0483	2.458e-23
ENSG00000018869	ENSG00000135763	0.035	5.598e-22
ENSG00000112561	ENSG00000135763	0.0273	7.213e-22
ENSG00000166261	ENSG00000135763	0.0418	8.569e-22
ENSG00000130803	ENSG00000135763	0.0521	8.684e-22
ENSG00000159885	ENSG00000135763	-0.0367	1.042e-21
ENSG00000146676	ENSG00000135763	-0.0409	2.476e-21
ENSG00000185730	ENSG00000135763	0.0446	4.162e-21
ENSG00000256771	ENSG00000135763	0.0327	2.474e-20
ENSG00000119725	ENSG00000135763	0.0469	4.571e-20
ENSG00000184677	ENSG00000135763	0.0413	4.656e-20
ENSG00000119950	ENSG00000135763	-0.0269	4.84e-20
ENSG00000073584	ENSG00000135763	-0.0498	5.223e-20
ENSG00000250312	ENSG00000135763	0.0238	1.09e-19
ENSG00000152926	ENSG00000135763	0.0233	2.572e-19
ENSG00000181666	ENSG00000135763	-0.0379	3.599e-19
ENSG00000173480	ENSG00000135763	-0.0384	4.144e-19
ENSG00000115112	ENSG00000135763	0.0154	4.198e-19
ENSG00000063587	ENSG00000135763	0.0301	9.509e-19
ENSG00000166716	ENSG00000135763	0.0436	9.842e-19
ENSG00000163884	ENSG00000135763	0.0172	1.415e-18
ENSG00000196418	ENSG00000135763	0.0326	3.868e-18
ENSG00000204611	ENSG00000135763	-0.0374	4.61e-18
ENSG00000196605	ENSG00000135763	-0.0342	5.967e-18
ENSG00000249471	ENSG00000135763	0.0404	1.111e-17
ENSG00000167555	ENSG00000135763	0.0242	1.161e-17
ENSG00000132170	ENSG00000135763	0.0153	1.163e-17
ENSG00000186814	ENSG00000135763	0.0395	1.531e-17
ENSG00000167085	ENSG00000135763	0.044	6.728e-17
ENSG00000198040	ENSG00000135763	-0.0362	1.249e-16
ENSG00000174586	ENSG00000135763	0.0289	2.372e-16
ENSG00000115568	ENSG00000135763	0.0411	3.298e-16
ENSG00000198839	ENSG00000135763	-0.036	4.08e-16
ENSG00000175691	ENSG00000135763	0.0295	1.059e-15
ENSG00000138738	ENSG00000135763	0.0225	1.419e-15
ENSG00000174255	ENSG00000135763	-0.0225	1.568e-15
ENSG00000173039	ENSG00000135763	-0.0412	1.783e-15
ENSG00000182903	ENSG00000135763	-0.0334	3.385e-15
ENSG00000175387	ENSG00000135763	-0.0469	7.49e-15
ENSG00000163848	ENSG00000135763	-0.045	9.017e-15
ENSG00000124613	ENSG00000135763	-0.0234	1.034e-14
ENSG00000160094	ENSG00000135763	-0.0277	1.09e-14
ENSG00000162714	ENSG00000135763	0.0309	2.472e-14
ENSG00000197054	ENSG00000135763	-0.0287	2.755e-14
ENSG00000118217	ENSG00000135763	0.0353	3.88e-14
ENSG00000165030	ENSG00000135763	-0.0194	3.888e-14
ENSG00000055609	ENSG00000135763	0.0365	5.189e-14
ENSG00000197933	ENSG00000135763	-0.0279	5.753e-14
ENSG00000090447	ENSG00000135763	0.0321	1.104e-13
ENSG00000105516	ENSG00000135763	-0.0237	1.532e-13
ENSG00000186300	ENSG00000135763	-0.028	1.932e-13
ENSG00000169016	ENSG00000135763	0.0323	2.166e-13
ENSG00000185022	ENSG00000135763	-0.0169	2.485e-13
ENSG00000168286	ENSG00000135763	0.034	2.645e-13
ENSG00000141027	ENSG00000135763	-0.0382	3.663e-13
ENSG00000198551	ENSG00000135763	-0.0318	4.647e-13
ENSG00000124459	ENSG00000135763	0.033	4.719e-13
ENSG00000112658	ENSG00000135763	0.0308	6.739e-13
ENSG00000066422	ENSG00000135763	0.038	9.489e-13
ENSG00000119950	ENSG00000135766	0.1049	6.617e-182
ENSG00000186918	ENSG00000135766	0.0869	1.549e-128
ENSG00000117000	ENSG00000135766	0.1152	2.046e-85
ENSG00000168214	ENSG00000135766	0.0925	1.285e-75
ENSG00000170949	ENSG00000135766	0.0825	3.411e-71
ENSG00000134107	ENSG00000135766	0.0444	8.671e-67
ENSG00000054267	ENSG00000135766	0.1108	1.167e-56
ENSG00000153207	ENSG00000135766	0.0887	1.546e-52
ENSG00000147421	ENSG00000135766	-0.0721	2.274e-50
ENSG00000175105	ENSG00000135766	0.0814	1.032e-49
ENSG00000111046	ENSG00000135766	0.1122	8.253e-49
ENSG00000156127	ENSG00000135766	-0.0428	1.569e-43
ENSG00000198146	ENSG00000135766	0.0733	6.087e-39
ENSG00000164631	ENSG00000135766	0.0764	2.556e-38
ENSG00000161277	ENSG00000135766	0.0637	2.961e-37
ENSG00000120784	ENSG00000135766	0.0534	3.664e-37
ENSG00000125798	ENSG00000135766	-0.0381	1.128e-36
ENSG00000153560	ENSG00000135766	0.0777	8.449e-36
ENSG00000168610	ENSG00000135766	0.0611	1.017e-35
ENSG00000112033	ENSG00000135766	0.0491	4.794e-35
ENSG00000221869	ENSG00000135766	0.0307	9.423e-35
ENSG00000123933	ENSG00000135766	-0.0539	2.774e-34
ENSG00000069667	ENSG00000135766	0.0323	2.549e-33
ENSG00000089775	ENSG00000135766	0.0737	2.943e-30
ENSG00000169594	ENSG00000135766	0.0289	6.818e-30
ENSG00000115816	ENSG00000135766	-0.0772	7.997e-30
ENSG00000165030	ENSG00000135766	0.036	1.164e-29
ENSG00000075426	ENSG00000135766	0.0329	1.503e-29
ENSG00000198455	ENSG00000135766	0.0472	5.431e-29
ENSG00000143373	ENSG00000135766	0.0666	1.996e-28
ENSG00000114126	ENSG00000135766	-0.0507	2.367e-28
ENSG00000170260	ENSG00000135766	-0.0633	3.14e-28
ENSG00000213988	ENSG00000135766	-0.0302	4.188e-28
ENSG00000181449	ENSG00000135766	-0.0265	1.417e-27
ENSG00000183072	ENSG00000135766	0.0303	1.497e-27
ENSG00000112182	ENSG00000135766	-0.0297	2.022e-27
ENSG00000161914	ENSG00000135766	0.0654	4.365e-27
ENSG00000100811	ENSG00000135766	0.083	9.945e-27
ENSG00000185947	ENSG00000135766	0.0538	2.219e-26
ENSG00000134323	ENSG00000135766	-0.0279	2.826e-26
ENSG00000095574	ENSG00000135766	-0.0639	9.188e-26
ENSG00000174428	ENSG00000135766	0.0489	1.426e-25
ENSG00000160113	ENSG00000135766	0.0448	4.172e-25
ENSG00000081665	ENSG00000135766	0.0469	4.371e-25
ENSG00000177494	ENSG00000135766	-0.0256	5.818e-25
ENSG00000198551	ENSG00000135766	-0.056	9.798e-25
ENSG00000131668	ENSG00000135766	0.0275	1.841e-24
ENSG00000113580	ENSG00000135766	0.032	6.209e-24
ENSG00000180257	ENSG00000135766	-0.0494	6.912e-24
ENSG00000117036	ENSG00000135766	-0.0507	7.564e-24
ENSG00000204920	ENSG00000135766	-0.042	4.659e-23
ENSG00000171056	ENSG00000135766	-0.0296	5.839e-23
ENSG00000177426	ENSG00000135766	-0.0387	9.958e-23
ENSG00000114853	ENSG00000135766	0.0389	1.132e-22
ENSG00000152518	ENSG00000135766	0.0301	1.468e-22
ENSG00000160094	ENSG00000135766	0.0434	1.738e-22
ENSG00000007866	ENSG00000135766	-0.0388	1.89e-22
ENSG00000170581	ENSG00000135766	-0.0496	4.249e-22
ENSG00000116044	ENSG00000135766	-0.0523	3.478e-21
ENSG00000057935	ENSG00000135766	-0.0488	6.724e-21
ENSG00000172059	ENSG00000135766	0.029	1.236e-20
ENSG00000184302	ENSG00000135766	0.0475	1.669e-20
ENSG00000144218	ENSG00000135766	0.0192	3.191e-20
ENSG00000158773	ENSG00000135766	0.0447	4.429e-20
ENSG00000168769	ENSG00000135766	0.0414	6.928e-20
ENSG00000164900	ENSG00000135766	0.0834	8.885e-20
ENSG00000148737	ENSG00000135766	0.0303	9.424e-20
ENSG00000197124	ENSG00000135766	-0.0388	1.404e-19
ENSG00000131931	ENSG00000135766	0.0559	1.848e-19
ENSG00000196793	ENSG00000135766	-0.0315	2.073e-19
ENSG00000115956	ENSG00000135766	-0.025	3.299e-19
ENSG00000188994	ENSG00000135766	0.0509	3.502e-19
ENSG00000169957	ENSG00000135766	-0.0504	4.363e-19
ENSG00000125812	ENSG00000135766	-0.0443	7.158e-19
ENSG00000108813	ENSG00000135766	-0.0362	1.002e-18
ENSG00000054598	ENSG00000135766	-0.0212	1.039e-18
ENSG00000121297	ENSG00000135766	-0.0225	1.251e-18
ENSG00000177030	ENSG00000135766	0.0393	1.295e-18
ENSG00000092067	ENSG00000135766	0.0342	1.314e-18
ENSG00000086102	ENSG00000135766	-0.0595	1.497e-18
ENSG00000182568	ENSG00000135766	-0.0208	1.53e-18
ENSG00000032219	ENSG00000135766	-0.0528	1.593e-18
ENSG00000251493	ENSG00000135766	0.0215	2.233e-18
ENSG00000203883	ENSG00000135766	0.0288	3.307e-18
ENSG00000124191	ENSG00000135766	-0.0195	4.056e-18
ENSG00000126456	ENSG00000135766	-0.0534	4.527e-18
ENSG00000171956	ENSG00000135766	0.0339	6.65e-18
ENSG00000108312	ENSG00000135766	-0.0563	1.023e-17
ENSG00000135625	ENSG00000135766	0.0381	1.237e-17
ENSG00000244405	ENSG00000135766	0.0229	1.852e-17
ENSG00000141644	ENSG00000135766	0.0543	2.066e-17
ENSG00000155090	ENSG00000135766	-0.0275	3.084e-17
ENSG00000105866	ENSG00000135766	-0.0404	3.604e-17
ENSG00000123095	ENSG00000135766	0.0169	4.07e-17
ENSG00000180035	ENSG00000135766	0.0437	1.026e-16
ENSG00000136866	ENSG00000135766	-0.0327	1.085e-16
ENSG00000176946	ENSG00000135766	0.0478	2.463e-16
ENSG00000005436	ENSG00000135766	0.0454	3.104e-16
ENSG00000116604	ENSG00000135766	0.0435	3.461e-16
ENSG00000131408	ENSG00000135766	0.0492	3.8e-16
ENSG00000100426	ENSG00000135766	0.0461	5.329e-16
ENSG00000077092	ENSG00000135766	0.0197	6.664e-16
ENSG00000129514	ENSG00000135766	0.0219	7.551e-16
ENSG00000147180	ENSG00000135766	-0.0188	9.996e-16
ENSG00000139515	ENSG00000135766	-0.0362	1.058e-15
ENSG00000177463	ENSG00000135766	0.0522	1.111e-15
ENSG00000179195	ENSG00000135766	0.0426	1.173e-15
ENSG00000173875	ENSG00000135766	-0.0553	1.336e-15
ENSG00000184436	ENSG00000135766	-0.0479	1.337e-15
ENSG00000137504	ENSG00000135766	0.0411	1.508e-15
ENSG00000197063	ENSG00000135766	-0.0388	1.86e-15
ENSG00000186777	ENSG00000135766	-0.0355	2.564e-15
ENSG00000163939	ENSG00000135766	-0.0519	2.748e-15
ENSG00000169714	ENSG00000135766	0.056	3.48e-15
ENSG00000181450	ENSG00000135766	0.0402	3.613e-15
ENSG00000176692	ENSG00000135766	-0.0247	3.974e-15
ENSG00000168779	ENSG00000135766	0.0186	3.994e-15
ENSG00000129534	ENSG00000135766	-0.0396	4.144e-15
ENSG00000145908	ENSG00000135766	0.0187	5.492e-15
ENSG00000085644	ENSG00000135766	0.044	6.966e-15
ENSG00000164532	ENSG00000135766	-0.0312	7.388e-15
ENSG00000116560	ENSG00000135766	0.0519	7.419e-15
ENSG00000008441	ENSG00000135766	-0.0204	8.847e-15
ENSG00000278570	ENSG00000135766	-0.0512	9.649e-15
ENSG00000127903	ENSG00000135766	-0.0361	1.138e-14
ENSG00000169951	ENSG00000135766	-0.0445	1.239e-14
ENSG00000129173	ENSG00000135766	-0.0295	1.272e-14
ENSG00000131849	ENSG00000135766	0.0307	1.44e-14
ENSG00000275004	ENSG00000135766	-0.0325	1.892e-14
ENSG00000178163	ENSG00000135766	-0.0195	2.233e-14
ENSG00000171467	ENSG00000135766	0.0375	2.256e-14
ENSG00000138073	ENSG00000135766	0.0432	2.506e-14
ENSG00000126746	ENSG00000135766	-0.048	3.515e-14
ENSG00000048405	ENSG00000135766	-0.0463	3.717e-14
ENSG00000161940	ENSG00000135766	0.0266	4.179e-14
ENSG00000229544	ENSG00000135766	-0.0272	4.842e-14
ENSG00000099326	ENSG00000135766	0.0382	6.344e-14
ENSG00000186812	ENSG00000135766	-0.045	6.826e-14
ENSG00000178338	ENSG00000135766	-0.0163	7.009e-14
ENSG00000196387	ENSG00000135766	-0.0391	8.533e-14
ENSG00000143379	ENSG00000135766	-0.0507	8.97e-14
ENSG00000135164	ENSG00000135766	0.0494	1.031e-13
ENSG00000179588	ENSG00000135766	-0.0283	1.118e-13
ENSG00000116809	ENSG00000135766	0.0433	1.301e-13
ENSG00000123685	ENSG00000135766	-0.0227	1.43e-13
ENSG00000108788	ENSG00000135766	0.0491	1.438e-13
ENSG00000168916	ENSG00000135766	0.0174	2.448e-13
ENSG00000176542	ENSG00000135766	-0.0412	3.097e-13
ENSG00000160352	ENSG00000135766	0.0275	3.158e-13
ENSG00000144026	ENSG00000135766	0.0329	3.351e-13
ENSG00000170684	ENSG00000135766	0.0281	3.696e-13
ENSG00000167840	ENSG00000135766	-0.0321	4.092e-13
ENSG00000175745	ENSG00000135766	-0.0159	4.946e-13
ENSG00000198176	ENSG00000135766	0.0328	5.311e-13
ENSG00000182983	ENSG00000135766	0.0219	5.531e-13
ENSG00000084093	ENSG00000135766	0.0405	6.531e-13
ENSG00000102984	ENSG00000135766	0.0345	6.726e-13
ENSG00000162601	ENSG00000135766	-0.0395	7.948e-13
ENSG00000204335	ENSG00000135766	0.0258	8.125e-13
ENSG00000172238	ENSG00000135773	0.1741	3.716e-188
ENSG00000124664	ENSG00000135773	0.0662	8.143e-93
ENSG00000170608	ENSG00000135773	0.0606	9.853e-49
ENSG00000143365	ENSG00000135773	0.036	6.045e-43
ENSG00000188070	ENSG00000135773	-0.0589	4.249e-42
ENSG00000169856	ENSG00000135773	-0.0578	2.476e-40
ENSG00000136826	ENSG00000135773	0.0309	2.524e-40
ENSG00000125798	ENSG00000135773	0.0406	3.668e-40
ENSG00000148826	ENSG00000135773	0.0528	4.335e-40
ENSG00000121075	ENSG00000135773	0.0483	7.069e-40
ENSG00000163939	ENSG00000135773	0.0858	6.112e-38
ENSG00000167800	ENSG00000135773	0.0662	1.092e-37
ENSG00000134317	ENSG00000135773	-0.0435	4.49e-37
ENSG00000043039	ENSG00000135773	-0.0375	1.016e-36
ENSG00000181449	ENSG00000135773	0.0301	3.657e-34
ENSG00000119866	ENSG00000135773	-0.0321	3.937e-34
ENSG00000172818	ENSG00000135773	-0.0444	1.05e-33
ENSG00000176009	ENSG00000135773	0.1898	4.148e-33
ENSG00000143995	ENSG00000135773	0.03	5.935e-33
ENSG00000184828	ENSG00000135773	0.0326	8.814e-32
ENSG00000106331	ENSG00000135773	0.1053	1.485e-30
ENSG00000059728	ENSG00000135773	0.0394	1.926e-30
ENSG00000113722	ENSG00000135773	0.0574	4.726e-30
ENSG00000157613	ENSG00000135773	0.0256	5.218e-30
ENSG00000204060	ENSG00000135773	-0.0389	7.709e-30
ENSG00000172201	ENSG00000135773	0.0243	2.22e-27
ENSG00000160113	ENSG00000135773	0.0475	3.078e-27
ENSG00000135638	ENSG00000135773	-0.0414	2.739e-26
ENSG00000162599	ENSG00000135773	-0.0295	1.698e-25
ENSG00000177508	ENSG00000135773	-0.0278	2.78e-25
ENSG00000116833	ENSG00000135773	-0.0266	5.595e-25
ENSG00000008197	ENSG00000135773	0.1045	8.571e-25
ENSG00000186951	ENSG00000135773	-0.0459	1.108e-24
ENSG00000103460	ENSG00000135773	0.0286	2.55e-23
ENSG00000134595	ENSG00000135773	0.0409	2.358e-22
ENSG00000166268	ENSG00000135773	0.0399	2.667e-21
ENSG00000182568	ENSG00000135773	-0.0226	6.789e-21
ENSG00000265763	ENSG00000135773	0.0288	1.398e-20
ENSG00000109906	ENSG00000135773	-0.0246	2.477e-20
ENSG00000144485	ENSG00000135773	0.0267	2.479e-20
ENSG00000183734	ENSG00000135773	-0.0297	4.003e-20
ENSG00000185811	ENSG00000135773	0.0338	1.426e-19
ENSG00000171295	ENSG00000135773	0.0451	2.441e-19
ENSG00000142611	ENSG00000135773	0.0236	2.676e-19
ENSG00000159263	ENSG00000135773	-0.0233	2.798e-19
ENSG00000162761	ENSG00000135773	-0.0457	4.872e-19
ENSG00000168875	ENSG00000135773	-0.0537	5.176e-19
ENSG00000179195	ENSG00000135773	0.0475	1.281e-18
ENSG00000179772	ENSG00000135773	-0.0375	1.527e-18
ENSG00000236287	ENSG00000135773	-0.0533	1.823e-18
ENSG00000119508	ENSG00000135773	0.0217	1.851e-18
ENSG00000278570	ENSG00000135773	0.0578	7.105e-18
ENSG00000136352	ENSG00000135773	0.0276	2.75e-17
ENSG00000123407	ENSG00000135773	-0.0307	3.334e-17
ENSG00000074219	ENSG00000135773	0.0267	5.959e-17
ENSG00000164107	ENSG00000135773	-0.024	1.364e-16
ENSG00000174282	ENSG00000135773	0.0445	1.551e-16
ENSG00000221869	ENSG00000135773	-0.0209	1.775e-16
ENSG00000138136	ENSG00000135773	0.0511	2.068e-16
ENSG00000198597	ENSG00000135773	0.0266	4.033e-16
ENSG00000198185	ENSG00000135773	-0.0228	1.153e-15
ENSG00000106948	ENSG00000135773	0.0295	1.378e-15
ENSG00000120690	ENSG00000135773	-0.0351	1.92e-15
ENSG00000135547	ENSG00000135773	0.0223	2.436e-15
ENSG00000163623	ENSG00000135773	-0.0247	3.231e-15
ENSG00000112242	ENSG00000135773	-0.0384	3.253e-15
ENSG00000123388	ENSG00000135773	0.0329	3.299e-15
ENSG00000197757	ENSG00000135773	-0.0374	3.397e-15
ENSG00000102038	ENSG00000135773	-0.0203	3.864e-15
ENSG00000137309	ENSG00000135773	-0.0287	4.147e-15
ENSG00000124920	ENSG00000135773	0.0181	4.271e-15
ENSG00000197857	ENSG00000135773	-0.041	5.314e-15
ENSG00000167785	ENSG00000135773	-0.0213	6.213e-15
ENSG00000130751	ENSG00000135773	0.0265	9.38e-15
ENSG00000009950	ENSG00000135773	-0.0214	1.242e-14
ENSG00000164916	ENSG00000135773	-0.0405	1.561e-14
ENSG00000169548	ENSG00000135773	-0.0555	2.002e-14
ENSG00000123405	ENSG00000135773	-0.0224	2.259e-14
ENSG00000118217	ENSG00000135773	-0.0448	2.588e-14
ENSG00000136327	ENSG00000135773	-0.048	4.397e-14
ENSG00000127528	ENSG00000135773	0.0184	5.873e-14
ENSG00000135100	ENSG00000135773	-0.0366	6.21e-14
ENSG00000079263	ENSG00000135773	0.0244	6.64e-14
ENSG00000126733	ENSG00000135773	-0.0307	7.389e-14
ENSG00000178919	ENSG00000135773	-0.0212	7.442e-14
ENSG00000165030	ENSG00000135773	-0.0242	7.5e-14
ENSG00000159184	ENSG00000135773	-0.0213	1.082e-13
ENSG00000111249	ENSG00000135773	-0.0191	1.325e-13
ENSG00000134107	ENSG00000135773	-0.0193	1.335e-13
ENSG00000162676	ENSG00000135773	-0.0238	1.772e-13
ENSG00000083307	ENSG00000135773	0.0269	1.802e-13
ENSG00000214336	ENSG00000135773	-0.0341	1.846e-13
ENSG00000102554	ENSG00000135773	0.0183	1.989e-13
ENSG00000124813	ENSG00000135773	-0.0173	2.528e-13
ENSG00000009709	ENSG00000135773	0.0236	3.876e-13
ENSG00000180806	ENSG00000135773	0.0333	5.029e-13
ENSG00000177551	ENSG00000135773	0.0272	5.154e-13
ENSG00000173404	ENSG00000135773	-0.0249	5.767e-13
ENSG00000164683	ENSG00000135773	0.0166	5.941e-13
ENSG00000143194	ENSG00000135773	0.033	6.16e-13
ENSG00000156127	ENSG00000135773	0.0226	6.227e-13
ENSG00000115568	ENSG00000135773	0.0455	6.77e-13
ENSG00000054598	ENSG00000135773	-0.0174	7.258e-13
ENSG00000162702	ENSG00000135773	0.0365	9.625e-13
ENSG00000054267	ENSG00000135775	0.0987	5.571e-96
ENSG00000118217	ENSG00000135775	0.0738	2.264e-78
ENSG00000181450	ENSG00000135775	0.0616	1.898e-70
ENSG00000117625	ENSG00000135775	0.0696	1.027e-61
ENSG00000113716	ENSG00000135775	0.0602	2.844e-56
ENSG00000131788	ENSG00000135775	0.0507	7.618e-51
ENSG00000180357	ENSG00000135775	-0.0555	1.074e-49
ENSG00000162702	ENSG00000135775	0.0465	5.585e-42
ENSG00000153207	ENSG00000135775	0.0529	5.918e-41
ENSG00000163939	ENSG00000135775	0.0589	6.639e-40
ENSG00000174282	ENSG00000135775	-0.0469	1.428e-38
ENSG00000078246	ENSG00000135775	0.0409	9.501e-36
ENSG00000140382	ENSG00000135775	0.0462	3.223e-33
ENSG00000137309	ENSG00000135775	-0.029	1.407e-32
ENSG00000112658	ENSG00000135775	-0.0427	2.493e-32
ENSG00000113430	ENSG00000135775	-0.0241	2.84e-32
ENSG00000173545	ENSG00000135775	0.0428	2.123e-29
ENSG00000166261	ENSG00000135775	0.0402	5.161e-28
ENSG00000105732	ENSG00000135775	-0.0431	6.127e-28
ENSG00000121406	ENSG00000135775	0.0386	8.079e-28
ENSG00000189403	ENSG00000135775	-0.0484	8.453e-28
ENSG00000213015	ENSG00000135775	0.036	8.512e-28
ENSG00000100644	ENSG00000135775	0.0273	1.896e-27
ENSG00000143178	ENSG00000135775	-0.0315	4.039e-27
ENSG00000267680	ENSG00000135775	-0.0464	5.811e-27
ENSG00000115355	ENSG00000135775	-0.0278	6.795e-27
ENSG00000114126	ENSG00000135775	0.0334	9.533e-27
ENSG00000176946	ENSG00000135775	0.0421	2.162e-26
ENSG00000059378	ENSG00000135775	0.0242	1.093e-25
ENSG00000196418	ENSG00000135775	0.0328	3.854e-25
ENSG00000119725	ENSG00000135775	0.0446	3.951e-25
ENSG00000171163	ENSG00000135775	0.0355	9.452e-25
ENSG00000179195	ENSG00000135775	0.0363	7.812e-24
ENSG00000179456	ENSG00000135775	0.0228	3.97e-23
ENSG00000170325	ENSG00000135775	-0.0362	5.052e-23
ENSG00000010244	ENSG00000135775	0.0525	2.894e-22
ENSG00000108788	ENSG00000135775	0.0436	3.977e-22
ENSG00000106459	ENSG00000135775	0.0408	1.193e-21
ENSG00000062194	ENSG00000135775	-0.0494	1.357e-21
ENSG00000174197	ENSG00000135775	0.036	1.665e-21
ENSG00000177888	ENSG00000135775	0.0328	1.985e-21
ENSG00000143373	ENSG00000135775	0.0388	2.109e-21
ENSG00000125878	ENSG00000135775	-0.0307	4.378e-21
ENSG00000196646	ENSG00000135775	-0.0335	8.251e-21
ENSG00000133794	ENSG00000135775	0.0217	9.709e-21
ENSG00000153234	ENSG00000135775	-0.0161	1.092e-20
ENSG00000198315	ENSG00000135775	-0.0367	1.367e-20
ENSG00000155545	ENSG00000135775	0.0336	3.92e-20
ENSG00000124831	ENSG00000135775	-0.0313	8.404e-20
ENSG00000152439	ENSG00000135775	-0.0296	8.858e-20
ENSG00000078403	ENSG00000135775	-0.0354	1.025e-19
ENSG00000265763	ENSG00000135775	-0.0188	1.326e-19
ENSG00000263001	ENSG00000135775	0.0333	3.665e-19
ENSG00000114853	ENSG00000135775	0.024	5.46e-19
ENSG00000152926	ENSG00000135775	0.0194	6.574e-19
ENSG00000120738	ENSG00000135775	-0.0117	8.605e-19
ENSG00000215421	ENSG00000135775	-0.0325	1.102e-18
ENSG00000111269	ENSG00000135775	0.0289	1.116e-18
ENSG00000164920	ENSG00000135775	-0.0162	1.184e-18
ENSG00000067955	ENSG00000135775	-0.0304	1.255e-18
ENSG00000197372	ENSG00000135775	0.0322	2.084e-18
ENSG00000233757	ENSG00000135775	-0.0322	2.257e-18
ENSG00000185630	ENSG00000135775	0.0153	3e-18
ENSG00000167232	ENSG00000135775	0.0235	3.272e-18
ENSG00000131061	ENSG00000135775	-0.0302	4.699e-18
ENSG00000141905	ENSG00000135775	-0.0244	4.797e-18
ENSG00000181638	ENSG00000135775	0.0267	4.875e-18
ENSG00000177125	ENSG00000135775	-0.0305	4.95e-18
ENSG00000164438	ENSG00000135775	0.0265	7.683e-18
ENSG00000197619	ENSG00000135775	-0.028	7.706e-18
ENSG00000175387	ENSG00000135775	-0.0436	9.291e-18
ENSG00000188295	ENSG00000135775	0.0295	1.343e-17
ENSG00000275111	ENSG00000135775	0.0341	1.367e-17
ENSG00000197050	ENSG00000135775	0.0296	1.464e-17
ENSG00000269343	ENSG00000135775	0.0277	2.144e-17
ENSG00000198146	ENSG00000135775	0.0323	2.161e-17
ENSG00000116793	ENSG00000135775	-0.0246	2.786e-17
ENSG00000172273	ENSG00000135775	0.0385	3.731e-17
ENSG00000072736	ENSG00000135775	0.0317	1.042e-16
ENSG00000115966	ENSG00000135775	-0.0382	1.072e-16
ENSG00000196458	ENSG00000135775	0.0253	1.542e-16
ENSG00000141956	ENSG00000135775	0.0279	1.65e-16
ENSG00000162714	ENSG00000135775	0.0281	1.934e-16
ENSG00000257315	ENSG00000135775	0.019	2.532e-16
ENSG00000148516	ENSG00000135775	0.0163	2.655e-16
ENSG00000167491	ENSG00000135775	-0.0368	3.155e-16
ENSG00000198039	ENSG00000135775	-0.0267	5.274e-16
ENSG00000130584	ENSG00000135775	0.0194	5.823e-16
ENSG00000163848	ENSG00000135775	-0.0395	6.51e-16
ENSG00000136352	ENSG00000135775	-0.0175	1.002e-15
ENSG00000005436	ENSG00000135775	0.0302	1.222e-15
ENSG00000124813	ENSG00000135775	-0.0126	1.358e-15
ENSG00000197647	ENSG00000135775	-0.0252	1.603e-15
ENSG00000089775	ENSG00000135775	-0.0348	1.607e-15
ENSG00000198040	ENSG00000135775	-0.029	3.253e-15
ENSG00000118513	ENSG00000135775	-0.0144	3.773e-15
ENSG00000180884	ENSG00000135775	0.0213	3.985e-15
ENSG00000084093	ENSG00000135775	-0.03	4.063e-15
ENSG00000072364	ENSG00000135775	-0.0346	4.065e-15
ENSG00000180257	ENSG00000135775	-0.0261	4.087e-15
ENSG00000181472	ENSG00000135775	-0.0272	4.285e-15
ENSG00000151500	ENSG00000135775	0.029	6.302e-15
ENSG00000065029	ENSG00000135775	-0.0284	9.274e-15
ENSG00000136367	ENSG00000135775	-0.0202	9.419e-15
ENSG00000168286	ENSG00000135775	0.0303	1.025e-14
ENSG00000109906	ENSG00000135775	-0.0136	2.014e-14
ENSG00000121864	ENSG00000135775	0.0334	2.334e-14
ENSG00000107485	ENSG00000135775	0.0113	2.343e-14
ENSG00000161642	ENSG00000135775	0.0147	2.414e-14
ENSG00000162772	ENSG00000135775	0.0127	2.428e-14
ENSG00000131408	ENSG00000135775	0.0312	2.697e-14
ENSG00000157429	ENSG00000135775	0.0302	2.914e-14
ENSG00000169136	ENSG00000135775	-0.0138	4.114e-14
ENSG00000010818	ENSG00000135775	-0.0167	4.374e-14
ENSG00000050344	ENSG00000135775	0.0141	5.543e-14
ENSG00000070444	ENSG00000135775	0.0296	5.549e-14
ENSG00000167182	ENSG00000135775	0.032	6.46e-14
ENSG00000187815	ENSG00000135775	-0.021	6.527e-14
ENSG00000162664	ENSG00000135775	-0.0299	7.131e-14
ENSG00000162601	ENSG00000135775	0.0279	9.608e-14
ENSG00000146676	ENSG00000135775	0.027	1.03e-13
ENSG00000146618	ENSG00000135775	0.0721	1.265e-13
ENSG00000184271	ENSG00000135775	-0.0198	1.528e-13
ENSG00000149136	ENSG00000135775	0.0339	1.573e-13
ENSG00000145220	ENSG00000135775	0.0264	1.725e-13
ENSG00000167395	ENSG00000135775	-0.0316	1.989e-13
ENSG00000278129	ENSG00000135775	0.0303	2.717e-13
ENSG00000187098	ENSG00000135775	0.0128	3.323e-13
ENSG00000125968	ENSG00000135775	-0.011	3.448e-13
ENSG00000105997	ENSG00000135775	0.0203	3.555e-13
ENSG00000139651	ENSG00000135775	-0.0295	3.654e-13
ENSG00000175105	ENSG00000135775	-0.0271	3.783e-13
ENSG00000180626	ENSG00000135775	-0.0203	5.283e-13
ENSG00000120963	ENSG00000135775	-0.0268	6.192e-13
ENSG00000103495	ENSG00000135775	-0.0271	6.848e-13
ENSG00000198815	ENSG00000135775	0.0325	7.013e-13
ENSG00000085274	ENSG00000135775	-0.0324	8.114e-13
ENSG00000182141	ENSG00000135775	-0.0261	8.423e-13
ENSG00000185591	ENSG00000135775	-0.032	9.911e-13
ENSG00000198176	ENSG00000135776	0.1074	5.952e-149
ENSG00000116793	ENSG00000135776	0.0602	3.625e-54
ENSG00000181450	ENSG00000135776	0.071	7.523e-53
ENSG00000117625	ENSG00000135776	0.0854	3.298e-52
ENSG00000054267	ENSG00000135776	0.0954	3.678e-51
ENSG00000020256	ENSG00000135776	-0.0747	1.702e-46
ENSG00000110693	ENSG00000135776	0.033	1.81e-44
ENSG00000181444	ENSG00000135776	-0.0364	3.813e-40
ENSG00000196453	ENSG00000135776	0.0699	1.91e-38
ENSG00000109685	ENSG00000135776	0.0694	1.243e-35
ENSG00000230797	ENSG00000135776	0.0482	1.314e-34
ENSG00000197162	ENSG00000135776	-0.0477	7.052e-34
ENSG00000181722	ENSG00000135776	-0.0341	8.481e-32
ENSG00000137492	ENSG00000135776	0.059	1.122e-31
ENSG00000162702	ENSG00000135776	0.0523	2.869e-30
ENSG00000153207	ENSG00000135776	0.0603	2.932e-30
ENSG00000118217	ENSG00000135776	0.0597	6.913e-30
ENSG00000103326	ENSG00000135776	0.0547	1.326e-29
ENSG00000257923	ENSG00000135776	-0.0514	7.963e-28
ENSG00000153814	ENSG00000135776	0.0302	8.899e-28
ENSG00000162714	ENSG00000135776	0.0498	1.296e-27
ENSG00000181472	ENSG00000135776	-0.0503	2.284e-27
ENSG00000111145	ENSG00000135776	-0.0344	3.973e-27
ENSG00000177125	ENSG00000135776	0.05	3.098e-26
ENSG00000172845	ENSG00000135776	0.0705	1.118e-25
ENSG00000148200	ENSG00000135776	-0.0337	2.665e-25
ENSG00000184939	ENSG00000135776	0.0475	3.075e-25
ENSG00000185219	ENSG00000135776	-0.0686	6.416e-25
ENSG00000048405	ENSG00000135776	0.0571	9.297e-25
ENSG00000168795	ENSG00000135776	-0.0461	1.576e-24
ENSG00000198715	ENSG00000135776	0.0297	2.994e-24
ENSG00000064961	ENSG00000135776	-0.0455	4.035e-24
ENSG00000187772	ENSG00000135776	0.0249	4.163e-24
ENSG00000092067	ENSG00000135776	0.0357	5.364e-24
ENSG00000126767	ENSG00000135776	-0.0466	8.348e-24
ENSG00000117036	ENSG00000135776	0.0459	1.053e-23
ENSG00000105821	ENSG00000135776	-0.0582	1.144e-23
ENSG00000170802	ENSG00000135776	0.0441	1.646e-23
ENSG00000164104	ENSG00000135776	0.039	3.1e-23
ENSG00000196652	ENSG00000135776	-0.0609	4.464e-23
ENSG00000115507	ENSG00000135776	-0.0297	5.032e-23
ENSG00000070476	ENSG00000135776	0.0512	5.648e-23
ENSG00000141646	ENSG00000135776	0.0393	1.223e-22
ENSG00000086102	ENSG00000135776	0.0597	2.676e-22
ENSG00000170581	ENSG00000135776	-0.0448	6.532e-22
ENSG00000111206	ENSG00000135776	-0.0378	1.495e-21
ENSG00000179632	ENSG00000135776	-0.0535	3.76e-21
ENSG00000213762	ENSG00000135776	-0.0445	4.39e-21
ENSG00000185404	ENSG00000135776	-0.0316	6.991e-21
ENSG00000126804	ENSG00000135776	0.0508	8.204e-21
ENSG00000197063	ENSG00000135776	0.041	2.197e-20
ENSG00000129514	ENSG00000135776	0.0228	2.6e-20
ENSG00000095574	ENSG00000135776	0.051	2.61e-20
ENSG00000204524	ENSG00000135776	-0.0436	3.012e-20
ENSG00000105698	ENSG00000135776	-0.0486	3.464e-20
ENSG00000205250	ENSG00000135776	0.0522	6.802e-20
ENSG00000185513	ENSG00000135776	0.034	1.013e-19
ENSG00000203883	ENSG00000135776	0.0271	1.685e-19
ENSG00000116132	ENSG00000135776	0.0177	2.094e-19
ENSG00000182903	ENSG00000135776	-0.043	2.145e-19
ENSG00000178163	ENSG00000135776	-0.0208	2.212e-19
ENSG00000105672	ENSG00000135776	-0.0468	2.394e-19
ENSG00000071564	ENSG00000135776	0.0436	2.272e-18
ENSG00000181638	ENSG00000135776	-0.0361	2.315e-18
ENSG00000196700	ENSG00000135776	0.0315	2.43e-18
ENSG00000119866	ENSG00000135776	0.0206	2.768e-18
ENSG00000106948	ENSG00000135776	-0.0287	3.468e-18
ENSG00000005889	ENSG00000135776	0.0433	3.846e-18
ENSG00000120798	ENSG00000135776	0.0466	7.237e-18
ENSG00000159592	ENSG00000135776	0.0599	7.364e-18
ENSG00000249471	ENSG00000135776	0.0457	7.796e-18
ENSG00000108001	ENSG00000135776	0.0199	1.917e-17
ENSG00000229676	ENSG00000135776	0.0302	1.989e-17
ENSG00000188321	ENSG00000135776	-0.0328	2.136e-17
ENSG00000186350	ENSG00000135776	0.0268	2.508e-17
ENSG00000124496	ENSG00000135776	0.0226	3.03e-17
ENSG00000010818	ENSG00000135776	-0.025	3.134e-17
ENSG00000181666	ENSG00000135776	-0.04	4.885e-17
ENSG00000153560	ENSG00000135776	0.0474	4.988e-17
ENSG00000198040	ENSG00000135776	-0.041	7.585e-17
ENSG00000078043	ENSG00000135776	-0.0393	1.771e-16
ENSG00000227124	ENSG00000135776	0.0237	2.155e-16
ENSG00000118707	ENSG00000135776	-0.0322	2.282e-16
ENSG00000105610	ENSG00000135776	0.0367	3.138e-16
ENSG00000066827	ENSG00000135776	-0.0323	3.331e-16
ENSG00000163909	ENSG00000135776	0.0215	3.488e-16
ENSG00000133250	ENSG00000135776	0.0435	3.759e-16
ENSG00000166402	ENSG00000135776	0.0192	4.299e-16
ENSG00000163848	ENSG00000135776	-0.053	5.059e-16
ENSG00000123268	ENSG00000135776	0.0455	5.56e-16
ENSG00000065970	ENSG00000135776	-0.0378	5.875e-16
ENSG00000091656	ENSG00000135776	-0.0178	6.191e-16
ENSG00000150907	ENSG00000135776	0.02	7.591e-16
ENSG00000171163	ENSG00000135776	0.0371	8.911e-16
ENSG00000033800	ENSG00000135776	-0.0484	1.671e-15
ENSG00000157554	ENSG00000135776	-0.0186	1.832e-15
ENSG00000198740	ENSG00000135776	-0.0376	2.194e-15
ENSG00000130584	ENSG00000135776	-0.0254	2.351e-15
ENSG00000187801	ENSG00000135776	-0.0312	2.362e-15
ENSG00000173153	ENSG00000135776	0.0363	2.742e-15
ENSG00000182318	ENSG00000135776	0.039	3.837e-15
ENSG00000172006	ENSG00000135776	0.0396	4.524e-15
ENSG00000186951	ENSG00000135776	0.0313	4.775e-15
ENSG00000134852	ENSG00000135776	0.0362	4.88e-15
ENSG00000157657	ENSG00000135776	0.0196	5.017e-15
ENSG00000182979	ENSG00000135776	-0.0432	1.028e-14
ENSG00000256771	ENSG00000135776	0.0308	1.09e-14
ENSG00000198081	ENSG00000135776	0.0413	1.36e-14
ENSG00000152518	ENSG00000135776	0.0213	2.633e-14
ENSG00000170322	ENSG00000135776	0.0398	3.128e-14
ENSG00000101544	ENSG00000135776	-0.035	3.866e-14
ENSG00000125492	ENSG00000135776	-0.0505	4.046e-14
ENSG00000066422	ENSG00000135776	0.0453	4.063e-14
ENSG00000140968	ENSG00000135776	0.0173	5.149e-14
ENSG00000165156	ENSG00000135776	0.0339	5.42e-14
ENSG00000102901	ENSG00000135776	0.0363	7.276e-14
ENSG00000178229	ENSG00000135776	0.0347	9.011e-14
ENSG00000169136	ENSG00000135776	0.0182	1.003e-13
ENSG00000125520	ENSG00000135776	0.0306	1.027e-13
ENSG00000173068	ENSG00000135776	-0.0172	1.063e-13
ENSG00000197279	ENSG00000135776	-0.0259	1.409e-13
ENSG00000135164	ENSG00000135776	-0.0445	1.573e-13
ENSG00000214336	ENSG00000135776	0.0305	1.891e-13
ENSG00000197302	ENSG00000135776	-0.0381	2.626e-13
ENSG00000180257	ENSG00000135776	0.0324	3.089e-13
ENSG00000106536	ENSG00000135776	0.0229	3.146e-13
ENSG00000154655	ENSG00000135776	0.0195	3.95e-13
ENSG00000169548	ENSG00000135776	0.047	4.225e-13
ENSG00000180818	ENSG00000135776	-0.0195	4.319e-13
ENSG00000182111	ENSG00000135776	-0.0377	4.397e-13
ENSG00000138375	ENSG00000135776	0.0371	5.178e-13
ENSG00000141510	ENSG00000135776	-0.0191	5.29e-13
ENSG00000215421	ENSG00000135776	-0.0355	5.344e-13
ENSG00000162772	ENSG00000135776	0.016	5.686e-13
ENSG00000137504	ENSG00000135776	0.0336	7.127e-13
ENSG00000187079	ENSG00000135776	-0.022	7.301e-13
ENSG00000175395	ENSG00000135776	0.0307	7.548e-13
ENSG00000141644	ENSG00000135776	-0.0415	9.086e-13
ENSG00000054267	ENSG00000135778	0.1388	2.238e-119
ENSG00000167085	ENSG00000135778	0.1044	7.749e-78
ENSG00000117625	ENSG00000135778	0.08	9.216e-52
ENSG00000131914	ENSG00000135778	0.0386	8.476e-44
ENSG00000181450	ENSG00000135778	0.0599	7.111e-43
ENSG00000153048	ENSG00000135778	0.0507	1.3e-39
ENSG00000108064	ENSG00000135778	0.0657	1.573e-32
ENSG00000151500	ENSG00000135778	0.0554	1.948e-32
ENSG00000185591	ENSG00000135778	-0.067	2.092e-32
ENSG00000165804	ENSG00000135778	0.0345	1.906e-29
ENSG00000124831	ENSG00000135778	-0.0487	2.148e-29
ENSG00000140382	ENSG00000135778	0.0535	2.014e-28
ENSG00000185122	ENSG00000135778	0.0601	3.085e-28
ENSG00000102038	ENSG00000135778	-0.0239	3.827e-28
ENSG00000196460	ENSG00000135778	0.0313	4.426e-27
ENSG00000131061	ENSG00000135778	-0.0468	1.383e-26
ENSG00000171161	ENSG00000135778	0.0467	7.482e-26
ENSG00000113658	ENSG00000135778	0.0441	1.268e-25
ENSG00000143379	ENSG00000135778	0.0605	1.886e-25
ENSG00000178175	ENSG00000135778	-0.0349	6.51e-25
ENSG00000169714	ENSG00000135778	0.0626	6.654e-25
ENSG00000076108	ENSG00000135778	-0.054	8.28e-24
ENSG00000161642	ENSG00000135778	0.0244	9.367e-24
ENSG00000121417	ENSG00000135778	-0.0462	1.058e-23
ENSG00000180626	ENSG00000135778	-0.0352	2.277e-23
ENSG00000135111	ENSG00000135778	-0.0181	1.788e-22
ENSG00000029639	ENSG00000135778	0.0415	2.418e-22
ENSG00000073584	ENSG00000135778	0.0555	4.968e-22
ENSG00000123268	ENSG00000135778	0.0508	7.575e-22
ENSG00000107807	ENSG00000135778	0.0321	1.477e-21
ENSG00000163939	ENSG00000135778	-0.053	2.984e-21
ENSG00000071564	ENSG00000135778	-0.0439	8.645e-21
ENSG00000138375	ENSG00000135778	0.0452	8.916e-21
ENSG00000185630	ENSG00000135778	0.0205	1.086e-20
ENSG00000164011	ENSG00000135778	0.0436	1.143e-20
ENSG00000057935	ENSG00000135778	0.0414	1.196e-20
ENSG00000130684	ENSG00000135778	0.0417	4.587e-20
ENSG00000198346	ENSG00000135778	-0.0348	8.702e-20
ENSG00000067082	ENSG00000135778	-0.0286	1.468e-19
ENSG00000121454	ENSG00000135778	0.0276	2.156e-19
ENSG00000005801	ENSG00000135778	0.044	2.606e-19
ENSG00000120963	ENSG00000135778	0.0416	6.562e-19
ENSG00000136770	ENSG00000135778	-0.0302	7.614e-19
ENSG00000006377	ENSG00000135778	-0.0334	1.256e-18
ENSG00000060138	ENSG00000135778	0.0216	1.781e-18
ENSG00000143437	ENSG00000135778	0.046	2.028e-18
ENSG00000135164	ENSG00000135778	-0.0493	3.185e-18
ENSG00000215421	ENSG00000135778	-0.0402	4.389e-18
ENSG00000165244	ENSG00000135778	-0.0306	4.976e-18
ENSG00000126746	ENSG00000135778	-0.0467	5.753e-18
ENSG00000204524	ENSG00000135778	0.0382	8.407e-18
ENSG00000067066	ENSG00000135778	-0.0333	8.602e-18
ENSG00000134317	ENSG00000135778	-0.0242	3.565e-17
ENSG00000118495	ENSG00000135778	0.0158	6.729e-17
ENSG00000196605	ENSG00000135778	0.035	7.211e-17
ENSG00000184436	ENSG00000135778	-0.0426	8.265e-17
ENSG00000063587	ENSG00000135778	-0.0299	9.936e-17
ENSG00000177606	ENSG00000135778	0.0179	1.128e-16
ENSG00000108788	ENSG00000135778	0.047	1.292e-16
ENSG00000109906	ENSG00000135778	0.0185	1.733e-16
ENSG00000163884	ENSG00000135778	-0.017	2.209e-16
ENSG00000175279	ENSG00000135778	0.0341	2.436e-16
ENSG00000124444	ENSG00000135778	0.043	2.474e-16
ENSG00000171056	ENSG00000135778	0.0209	2.804e-16
ENSG00000196152	ENSG00000135778	0.0338	4.163e-16
ENSG00000167981	ENSG00000135778	-0.0244	4.316e-16
ENSG00000088247	ENSG00000135778	0.048	4.877e-16
ENSG00000185278	ENSG00000135778	0.0385	5.065e-16
ENSG00000117036	ENSG00000135778	0.0347	6.491e-16
ENSG00000123636	ENSG00000135778	-0.0332	7.391e-16
ENSG00000188295	ENSG00000135778	0.0349	1.032e-15
ENSG00000185650	ENSG00000135778	0.02	1.186e-15
ENSG00000164853	ENSG00000135778	0.0331	1.24e-15
ENSG00000178150	ENSG00000135778	-0.0197	1.436e-15
ENSG00000151623	ENSG00000135778	0.0181	1.507e-15
ENSG00000196428	ENSG00000135778	-0.0324	1.596e-15
ENSG00000140262	ENSG00000135778	-0.0338	2.417e-15
ENSG00000198046	ENSG00000135778	0.0254	2.56e-15
ENSG00000010244	ENSG00000135778	-0.0537	2.666e-15
ENSG00000069667	ENSG00000135778	-0.018	4.112e-15
ENSG00000065978	ENSG00000135778	-0.0377	5.142e-15
ENSG00000196628	ENSG00000135778	0.0172	5.409e-15
ENSG00000105516	ENSG00000135778	0.0265	5.934e-15
ENSG00000171163	ENSG00000135778	0.0338	7.717e-15
ENSG00000118922	ENSG00000135778	-0.0199	8.844e-15
ENSG00000132005	ENSG00000135778	-0.0388	9.199e-15
ENSG00000120094	ENSG00000135778	0.0436	1.053e-14
ENSG00000184939	ENSG00000135778	0.0332	1.243e-14
ENSG00000118689	ENSG00000135778	-0.0283	1.453e-14
ENSG00000032219	ENSG00000135778	-0.0394	1.58e-14
ENSG00000170448	ENSG00000135778	0.0244	1.645e-14
ENSG00000189067	ENSG00000135778	0.0176	1.968e-14
ENSG00000144218	ENSG00000135778	0.0136	2.064e-14
ENSG00000030419	ENSG00000135778	0.016	2.337e-14
ENSG00000122515	ENSG00000135778	0.034	2.923e-14
ENSG00000029153	ENSG00000135778	-0.0193	5.7e-14
ENSG00000113430	ENSG00000135778	-0.0192	6.401e-14
ENSG00000078900	ENSG00000135778	-0.0165	7.348e-14
ENSG00000153207	ENSG00000135778	0.037	8.627e-14
ENSG00000137270	ENSG00000135778	-0.0312	8.971e-14
ENSG00000172346	ENSG00000135778	-0.0176	1.408e-13
ENSG00000159216	ENSG00000135778	-0.0183	1.536e-13
ENSG00000121297	ENSG00000135778	0.016	1.852e-13
ENSG00000008083	ENSG00000135778	0.0244	2.513e-13
ENSG00000119950	ENSG00000135778	0.0227	2.81e-13
ENSG00000170689	ENSG00000135778	-0.0181	3.052e-13
ENSG00000102870	ENSG00000135778	-0.0283	4.044e-13
ENSG00000177485	ENSG00000135778	-0.0325	5.097e-13
ENSG00000119866	ENSG00000135778	0.016	5.295e-13
ENSG00000198740	ENSG00000135778	-0.0322	5.488e-13
ENSG00000149054	ENSG00000135778	-0.0195	7.7e-13
ENSG00000189420	ENSG00000135778	0.0207	8.457e-13
ENSG00000100625	ENSG00000135778	-0.0225	9.027e-13
ENSG00000162419	ENSG00000135778	-0.0374	9.333e-13
ENSG00000048405	ENSG00000135778	-0.0373	9.677e-13
ENSG00000181450	ENSG00000135801	0.0838	1.482e-116
ENSG00000117036	ENSG00000135801	0.0704	2.424e-85
ENSG00000153207	ENSG00000135801	0.0716	1.239e-66
ENSG00000054267	ENSG00000135801	0.0851	3.856e-65
ENSG00000189079	ENSG00000135801	-0.0638	7.655e-46
ENSG00000010244	ENSG00000135801	0.0737	2.169e-38
ENSG00000148200	ENSG00000135801	-0.0316	3.303e-35
ENSG00000179456	ENSG00000135801	0.029	3.494e-33
ENSG00000162702	ENSG00000135801	0.0431	4.381e-33
ENSG00000162601	ENSG00000135801	-0.0464	4.328e-32
ENSG00000198146	ENSG00000135801	-0.0471	7.514e-32
ENSG00000180626	ENSG00000135801	-0.0334	1.139e-29
ENSG00000170581	ENSG00000135801	-0.0405	1.781e-28
ENSG00000198081	ENSG00000135801	0.0466	2.287e-28
ENSG00000159140	ENSG00000135801	-0.0554	1.13e-27
ENSG00000162772	ENSG00000135801	0.019	2.049e-27
ENSG00000197008	ENSG00000135801	-0.0398	8.436e-27
ENSG00000171161	ENSG00000135801	0.0398	8.846e-27
ENSG00000114439	ENSG00000135801	-0.0393	2.737e-26
ENSG00000181472	ENSG00000135801	0.0382	1.452e-25
ENSG00000257923	ENSG00000135801	-0.0383	3.62e-25
ENSG00000069667	ENSG00000135801	-0.0198	3.7e-25
ENSG00000108064	ENSG00000135801	-0.047	2.853e-24
ENSG00000166925	ENSG00000135801	-0.0358	1.102e-23
ENSG00000172466	ENSG00000135801	-0.0514	1.284e-23
ENSG00000110925	ENSG00000135801	0.038	1.418e-23
ENSG00000108788	ENSG00000135801	0.047	4.192e-23
ENSG00000085274	ENSG00000135801	0.0469	7.177e-23
ENSG00000236287	ENSG00000135801	-0.0421	7.847e-23
ENSG00000196453	ENSG00000135801	0.0417	8.148e-23
ENSG00000198040	ENSG00000135801	-0.038	8.153e-23
ENSG00000165156	ENSG00000135801	0.0346	1.442e-22
ENSG00000100426	ENSG00000135801	0.0395	2.457e-22
ENSG00000140265	ENSG00000135801	0.0422	2.686e-22
ENSG00000081059	ENSG00000135801	-0.0173	4.569e-22
ENSG00000179195	ENSG00000135801	0.0366	5.342e-22
ENSG00000164916	ENSG00000135801	-0.0356	6.993e-22
ENSG00000036549	ENSG00000135801	0.0449	3.557e-21
ENSG00000125968	ENSG00000135801	-0.0149	5.139e-21
ENSG00000173451	ENSG00000135801	-0.0281	1.961e-20
ENSG00000083828	ENSG00000135801	0.032	2.028e-20
ENSG00000196418	ENSG00000135801	0.0308	2.219e-20
ENSG00000130522	ENSG00000135801	-0.0263	2.481e-20
ENSG00000102901	ENSG00000135801	0.0347	1.044e-19
ENSG00000180357	ENSG00000135801	0.0356	1.398e-19
ENSG00000116560	ENSG00000135801	0.0426	3.49e-19
ENSG00000070444	ENSG00000135801	0.0369	5.063e-19
ENSG00000168286	ENSG00000135801	0.0359	2.866e-18
ENSG00000139651	ENSG00000135801	0.0371	3.734e-18
ENSG00000184481	ENSG00000135801	0.0253	4.129e-18
ENSG00000112658	ENSG00000135801	0.0327	7.276e-18
ENSG00000116044	ENSG00000135801	-0.034	8.396e-18
ENSG00000256223	ENSG00000135801	0.0214	9.009e-18
ENSG00000113387	ENSG00000135801	0.0329	1.927e-17
ENSG00000168310	ENSG00000135801	-0.0311	2.948e-17
ENSG00000172059	ENSG00000135801	0.0187	4.971e-17
ENSG00000167384	ENSG00000135801	-0.0338	5.577e-17
intercept	ENSG00000135801	0.4912	6.018e-17
ENSG00000197472	ENSG00000135801	0.0248	6.206e-17
ENSG00000080298	ENSG00000135801	-0.0235	6.666e-17
ENSG00000142409	ENSG00000135801	0.0359	1.003e-16
ENSG00000183733	ENSG00000135801	0.1269	1.174e-16
ENSG00000129194	ENSG00000135801	0.0209	1.285e-16
ENSG00000198393	ENSG00000135801	0.0387	3.607e-16
ENSG00000114861	ENSG00000135801	0.0194	4.884e-16
ENSG00000173976	ENSG00000135801	0.0558	6.508e-16
ENSG00000269343	ENSG00000135801	0.0275	1.083e-15
ENSG00000059378	ENSG00000135801	0.0194	1.388e-15
ENSG00000112242	ENSG00000135801	0.0273	1.433e-15
ENSG00000110851	ENSG00000135801	0.0319	1.455e-15
ENSG00000111249	ENSG00000135801	0.0144	2.139e-15
ENSG00000125520	ENSG00000135801	0.0256	2.854e-15
ENSG00000131061	ENSG00000135801	0.0287	5.434e-15
ENSG00000261221	ENSG00000135801	-0.0343	7.338e-15
ENSG00000011451	ENSG00000135801	0.035	7.654e-15
ENSG00000188070	ENSG00000135801	-0.0236	8.508e-15
ENSG00000172845	ENSG00000135801	-0.041	8.939e-15
ENSG00000189190	ENSG00000135801	-0.0214	1.214e-14
ENSG00000169635	ENSG00000135801	0.026	1.22e-14
ENSG00000169016	ENSG00000135801	0.0299	1.513e-14
ENSG00000125798	ENSG00000135801	-0.0165	1.596e-14
ENSG00000072736	ENSG00000135801	-0.0307	2.018e-14
ENSG00000215421	ENSG00000135801	-0.0296	2.204e-14
ENSG00000134046	ENSG00000135801	0.0266	3.209e-14
ENSG00000177045	ENSG00000135801	-0.024	3.864e-14
ENSG00000127124	ENSG00000135801	0.0145	3.887e-14
ENSG00000087510	ENSG00000135801	0.0133	4.231e-14
ENSG00000130544	ENSG00000135801	-0.0331	4.661e-14
ENSG00000165643	ENSG00000135801	-0.0356	5.197e-14
ENSG00000092203	ENSG00000135801	-0.0396	5.3e-14
ENSG00000175691	ENSG00000135801	0.0244	7.48e-14
ENSG00000129173	ENSG00000135801	0.0204	8.217e-14
ENSG00000112561	ENSG00000135801	0.0188	9.262e-14
ENSG00000143458	ENSG00000135801	0.0282	1.279e-13
ENSG00000126746	ENSG00000135801	0.0333	1.821e-13
ENSG00000152284	ENSG00000135801	0.016	2.052e-13
ENSG00000189403	ENSG00000135801	-0.0342	2.068e-13
ENSG00000196498	ENSG00000135801	-0.0259	2.21e-13
ENSG00000197933	ENSG00000135801	-0.024	3.319e-13
ENSG00000006468	ENSG00000135801	0.0118	4.209e-13
ENSG00000148513	ENSG00000135801	-0.0162	4.609e-13
ENSG00000183072	ENSG00000135801	0.0144	4.728e-13
ENSG00000170608	ENSG00000135801	0.0209	5.713e-13
ENSG00000164683	ENSG00000135801	0.0117	6.615e-13
ENSG00000196132	ENSG00000135801	0.0242	8.469e-13
ENSG00000116793	ENSG00000135801	0.0218	8.919e-13
ENSG00000137492	ENSG00000135801	0.0283	9.052e-13
ENSG00000126368	ENSG00000135801	-0.0166	9.886e-13
ENSG00000007372	ENSG00000135821	0.1017	5.025e-75
intercept	ENSG00000135821	2.9457	5.672e-72
ENSG00000118689	ENSG00000135821	0.1524	3.988e-70
ENSG00000074047	ENSG00000135821	-0.0945	3.273e-58
ENSG00000157514	ENSG00000135821	0.0749	5.701e-58
ENSG00000179930	ENSG00000135821	0.2059	6.458e-57
ENSG00000177311	ENSG00000135821	-0.1002	9.667e-46
ENSG00000126561	ENSG00000135821	0.0768	8.636e-42
ENSG00000025434	ENSG00000135821	0.0884	3.792e-41
ENSG00000159556	ENSG00000135821	0.0886	1.745e-39
ENSG00000124766	ENSG00000135821	-0.068	1.373e-37
ENSG00000137309	ENSG00000135821	0.0911	6.344e-37
ENSG00000151615	ENSG00000135821	-0.1474	1.061e-35
ENSG00000112561	ENSG00000135821	-0.0864	1.129e-34
ENSG00000169297	ENSG00000135821	-0.0811	2.461e-34
ENSG00000177494	ENSG00000135821	0.0603	3.427e-34
ENSG00000125826	ENSG00000135821	-0.1252	6.686e-34
ENSG00000188313	ENSG00000135821	0.0828	1.843e-33
ENSG00000164379	ENSG00000135821	0.0597	4.664e-32
ENSG00000103449	ENSG00000135821	0.0578	5.523e-32
ENSG00000225614	ENSG00000135821	0.0559	6.168e-32
ENSG00000187098	ENSG00000135821	0.0605	7.638e-32
ENSG00000005889	ENSG00000135821	0.1273	3.111e-31
ENSG00000157557	ENSG00000135821	0.0618	5.979e-31
ENSG00000095951	ENSG00000135821	-0.0947	7.461e-31
ENSG00000179528	ENSG00000135821	-0.094	8.387e-31
ENSG00000064195	ENSG00000135821	-0.0836	8.927e-31
ENSG00000124664	ENSG00000135821	0.0723	4.937e-30
ENSG00000182158	ENSG00000135821	0.0821	1.798e-28
ENSG00000183621	ENSG00000135821	0.0849	2.843e-28
ENSG00000122691	ENSG00000135821	0.0574	2.917e-28
ENSG00000141646	ENSG00000135821	-0.0971	3.775e-28
ENSG00000163132	ENSG00000135821	0.0503	4.878e-28
ENSG00000159915	ENSG00000135821	0.1019	8.653e-27
ENSG00000167081	ENSG00000135821	-0.0657	1.119e-26
ENSG00000170561	ENSG00000135821	0.0503	1.214e-26
ENSG00000151702	ENSG00000135821	0.0583	1.567e-26
ENSG00000134138	ENSG00000135821	-0.0514	2.296e-25
ENSG00000182463	ENSG00000135821	0.047	3.688e-25
ENSG00000123685	ENSG00000135821	0.0631	7.181e-25
ENSG00000164684	ENSG00000135821	0.0452	9.818e-25
ENSG00000183072	ENSG00000135821	-0.057	1.181e-24
ENSG00000119508	ENSG00000135821	-0.0498	1.422e-24
ENSG00000188620	ENSG00000135821	0.1077	1.973e-24
ENSG00000170549	ENSG00000135821	-0.0585	2.373e-24
ENSG00000197362	ENSG00000135821	-0.1087	7.323e-24
ENSG00000105880	ENSG00000135821	-0.0778	8.516e-24
ENSG00000180318	ENSG00000135821	-0.0703	3.351e-23
ENSG00000163884	ENSG00000135821	0.0477	5.645e-23
ENSG00000141448	ENSG00000135821	-0.0509	1.399e-22
ENSG00000169740	ENSG00000135821	0.0859	1.927e-22
ENSG00000217236	ENSG00000135821	0.0755	3.313e-22
ENSG00000018869	ENSG00000135821	-0.0868	4.692e-22
ENSG00000176222	ENSG00000135821	-0.077	6.254e-22
ENSG00000169136	ENSG00000135821	0.0515	9.01e-22
ENSG00000007866	ENSG00000135821	0.0761	9.707e-22
ENSG00000130675	ENSG00000135821	-0.0688	1.063e-21
ENSG00000180818	ENSG00000135821	-0.0566	1.194e-21
ENSG00000131721	ENSG00000135821	0.0909	1.543e-21
ENSG00000198715	ENSG00000135821	0.0604	5.723e-21
ENSG00000129028	ENSG00000135821	0.089	1.198e-20
ENSG00000169057	ENSG00000135821	-0.1159	1.694e-20
ENSG00000175387	ENSG00000135821	0.1382	1.997e-20
ENSG00000104903	ENSG00000135821	0.0682	3.72e-20
ENSG00000176842	ENSG00000135821	0.0628	3.922e-20
ENSG00000213928	ENSG00000135821	-0.0736	3.971e-20
ENSG00000123095	ENSG00000135821	0.0368	5.141e-20
ENSG00000105497	ENSG00000135821	0.0709	6.41e-20
ENSG00000173258	ENSG00000135821	-0.0753	6.47e-20
ENSG00000102935	ENSG00000135821	-0.0578	7.152e-20
ENSG00000059728	ENSG00000135821	0.0614	7.876e-20
ENSG00000166704	ENSG00000135821	0.0795	8.047e-20
ENSG00000170684	ENSG00000135821	0.0699	1.395e-19
ENSG00000152518	ENSG00000135821	0.0556	1.555e-19
ENSG00000167232	ENSG00000135821	-0.0713	2.141e-19
ENSG00000106536	ENSG00000135821	0.0618	3.052e-19
ENSG00000143842	ENSG00000135821	0.0575	3.344e-19
ENSG00000124092	ENSG00000135821	-0.0697	5.463e-19
ENSG00000137273	ENSG00000135821	-0.0513	1.448e-18
ENSG00000106511	ENSG00000135821	-0.05	1.71e-18
ENSG00000125878	ENSG00000135821	-0.084	1.788e-18
ENSG00000083307	ENSG00000135821	0.0627	2.214e-18
ENSG00000110925	ENSG00000135821	0.0922	3.272e-18
ENSG00000059378	ENSG00000135821	0.0589	4.158e-18
ENSG00000135373	ENSG00000135821	-0.0396	6.369e-18
ENSG00000153779	ENSG00000135821	-0.1858	6.481e-18
ENSG00000101190	ENSG00000135821	0.0765	7.706e-18
ENSG00000186020	ENSG00000135821	0.0985	8.624e-18
ENSG00000147601	ENSG00000135821	-0.0964	1.447e-17
ENSG00000186350	ENSG00000135821	0.0594	1.456e-17
ENSG00000139613	ENSG00000135821	0.1097	1.466e-17
ENSG00000177374	ENSG00000135821	0.045	1.517e-17
ENSG00000141027	ENSG00000135821	-0.1098	3.056e-17
ENSG00000118217	ENSG00000135821	-0.0972	4.005e-17
ENSG00000186487	ENSG00000135821	0.0647	4.298e-17
ENSG00000182968	ENSG00000135821	-0.0742	5.499e-17
ENSG00000172789	ENSG00000135821	0.088	6.72e-17
ENSG00000123407	ENSG00000135821	0.0594	9.956e-17
ENSG00000185252	ENSG00000135821	0.0876	1.035e-16
ENSG00000061455	ENSG00000135821	0.0591	1.062e-16
ENSG00000052850	ENSG00000135821	-0.0492	1.293e-16
ENSG00000197808	ENSG00000135821	0.0861	1.365e-16
ENSG00000130940	ENSG00000135821	-0.0502	4.507e-16
ENSG00000172466	ENSG00000135821	0.1164	4.689e-16
ENSG00000136630	ENSG00000135821	0.0444	6.461e-16
ENSG00000132005	ENSG00000135821	-0.094	8.554e-16
ENSG00000273706	ENSG00000135821	-0.0602	8.602e-16
ENSG00000084676	ENSG00000135821	0.0805	8.922e-16
ENSG00000138378	ENSG00000135821	0.0426	1.088e-15
ENSG00000198464	ENSG00000135821	0.0832	1.144e-15
ENSG00000169926	ENSG00000135821	0.0277	1.399e-15
ENSG00000117625	ENSG00000135821	0.0984	1.414e-15
ENSG00000179111	ENSG00000135821	-0.0608	2.102e-15
ENSG00000130803	ENSG00000135821	0.1066	2.15e-15
ENSG00000196428	ENSG00000135821	-0.075	2.553e-15
ENSG00000072310	ENSG00000135821	0.0495	2.805e-15
ENSG00000147789	ENSG00000135821	-0.1137	3.395e-15
ENSG00000204103	ENSG00000135821	0.0326	3.513e-15
ENSG00000102908	ENSG00000135821	-0.0834	3.653e-15
ENSG00000028277	ENSG00000135821	-0.0386	4.522e-15
ENSG00000214717	ENSG00000135821	0.0636	4.835e-15
ENSG00000164651	ENSG00000135821	-0.0457	4.977e-15
ENSG00000006377	ENSG00000135821	0.0692	5.534e-15
ENSG00000105722	ENSG00000135821	0.079	6.068e-15
ENSG00000153207	ENSG00000135821	0.0902	6.831e-15
ENSG00000148704	ENSG00000135821	-0.076	6.874e-15
ENSG00000204611	ENSG00000135821	0.083	7.388e-15
ENSG00000101096	ENSG00000135821	-0.0355	7.989e-15
ENSG00000109787	ENSG00000135821	0.0573	8.536e-15
ENSG00000122778	ENSG00000135821	-0.0532	1.005e-14
ENSG00000168152	ENSG00000135821	0.0799	1.124e-14
ENSG00000143437	ENSG00000135821	0.0947	1.162e-14
ENSG00000104447	ENSG00000135821	0.0357	1.168e-14
ENSG00000125618	ENSG00000135821	-0.0291	1.512e-14
ENSG00000197343	ENSG00000135821	0.0563	2.419e-14
ENSG00000162772	ENSG00000135821	0.0372	2.434e-14
ENSG00000253293	ENSG00000135821	0.0486	2.605e-14
ENSG00000275410	ENSG00000135821	-0.0463	2.704e-14
ENSG00000074657	ENSG00000135821	-0.0441	3.124e-14
ENSG00000162761	ENSG00000135821	-0.0763	3.711e-14
ENSG00000124813	ENSG00000135821	-0.0351	3.758e-14
ENSG00000147118	ENSG00000135821	-0.0727	3.846e-14
ENSG00000176692	ENSG00000135821	0.0475	3.92e-14
ENSG00000165512	ENSG00000135821	0.0421	4.228e-14
ENSG00000122592	ENSG00000135821	0.0494	4.323e-14
ENSG00000118526	ENSG00000135821	-0.0465	5.521e-14
ENSG00000180357	ENSG00000135821	-0.0823	6.961e-14
ENSG00000198815	ENSG00000135821	-0.0993	7.685e-14
ENSG00000072364	ENSG00000135821	-0.096	1.131e-13
ENSG00000197841	ENSG00000135821	0.0812	1.134e-13
ENSG00000084093	ENSG00000135821	-0.0833	1.23e-13
ENSG00000067646	ENSG00000135821	0.0208	1.279e-13
ENSG00000251493	ENSG00000135821	-0.0363	1.344e-13
ENSG00000198914	ENSG00000135821	0.044	1.46e-13
ENSG00000236287	ENSG00000135821	-0.0882	1.467e-13
ENSG00000161642	ENSG00000135821	0.0419	1.548e-13
ENSG00000197063	ENSG00000135821	-0.0718	1.683e-13
ENSG00000130856	ENSG00000135821	0.0851	1.897e-13
ENSG00000118263	ENSG00000135821	0.0415	2.088e-13
ENSG00000175329	ENSG00000135821	0.0652	2.161e-13
ENSG00000167981	ENSG00000135821	-0.0515	2.202e-13
ENSG00000108813	ENSG00000135821	0.0598	2.553e-13
ENSG00000177842	ENSG00000135821	0.0682	2.557e-13
ENSG00000100968	ENSG00000135821	0.0349	3.236e-13
ENSG00000198795	ENSG00000135821	-0.0343	3.438e-13
ENSG00000196132	ENSG00000135821	-0.0687	3.597e-13
ENSG00000204947	ENSG00000135821	-0.07	4.378e-13
ENSG00000163623	ENSG00000135821	-0.0446	4.861e-13
ENSG00000196092	ENSG00000135821	0.0382	6.88e-13
ENSG00000147862	ENSG00000135821	-0.037	7.082e-13
ENSG00000197576	ENSG00000135821	-0.0619	7.171e-13
ENSG00000186814	ENSG00000135821	-0.0817	9.636e-13
ENSG00000111269	ENSG00000135823	0.0702	1.066e-78
ENSG00000185947	ENSG00000135823	0.0689	4.955e-69
ENSG00000118217	ENSG00000135823	0.0742	2.095e-61
ENSG00000168286	ENSG00000135823	0.0739	2.474e-61
ENSG00000059728	ENSG00000135823	0.0427	7.797e-60
ENSG00000121454	ENSG00000135823	0.0429	1.044e-53
ENSG00000176542	ENSG00000135823	-0.0672	4.999e-53
ENSG00000140548	ENSG00000135823	0.0534	1.964e-48
ENSG00000118707	ENSG00000135823	0.048	1.886e-46
ENSG00000165030	ENSG00000135823	-0.0333	1.409e-41
ENSG00000177888	ENSG00000135823	0.0527	6.692e-41
ENSG00000126746	ENSG00000135823	-0.0647	1.056e-39
ENSG00000149480	ENSG00000135823	0.0557	4.41e-35
ENSG00000105229	ENSG00000135823	0.0561	8.25e-34
ENSG00000115956	ENSG00000135823	-0.0261	1.149e-33
ENSG00000153879	ENSG00000135823	0.0515	2.656e-33
ENSG00000166888	ENSG00000135823	0.0296	1.197e-32
ENSG00000110851	ENSG00000135823	0.0503	3.693e-31
ENSG00000177311	ENSG00000135823	-0.0304	1.481e-28
ENSG00000169155	ENSG00000135823	-0.0487	2.453e-28
ENSG00000128272	ENSG00000135823	-0.0443	8.961e-28
ENSG00000196418	ENSG00000135823	0.0388	7.359e-27
ENSG00000075407	ENSG00000135823	0.041	1.087e-26
ENSG00000185278	ENSG00000135823	0.046	1.219e-26
ENSG00000181472	ENSG00000135823	0.0422	1.46e-26
ENSG00000185122	ENSG00000135823	-0.0527	1.64e-26
ENSG00000143379	ENSG00000135823	0.0559	2.217e-26
ENSG00000140968	ENSG00000135823	0.0207	4.712e-26
ENSG00000124920	ENSG00000135823	-0.0185	6.531e-26
ENSG00000112033	ENSG00000135823	0.0319	3.004e-25
ENSG00000116580	ENSG00000135823	0.0454	5.191e-25
ENSG00000118922	ENSG00000135823	-0.0238	1.121e-24
ENSG00000054267	ENSG00000135823	0.0554	1.384e-24
ENSG00000171163	ENSG00000135823	0.0402	1.825e-24
ENSG00000008083	ENSG00000135823	0.0308	2.44e-24
ENSG00000080298	ENSG00000135823	0.0309	5.648e-24
ENSG00000173276	ENSG00000135823	-0.0371	1.153e-23
ENSG00000263001	ENSG00000135823	0.0418	6.141e-23
ENSG00000147118	ENSG00000135823	-0.0362	2.963e-22
ENSG00000122482	ENSG00000135823	-0.0484	3.941e-22
ENSG00000123411	ENSG00000135823	-0.0318	1.304e-21
ENSG00000198846	ENSG00000135823	0.0159	1.442e-21
ENSG00000028277	ENSG00000135823	-0.0182	1.864e-21
ENSG00000103495	ENSG00000135823	-0.041	1.891e-21
ENSG00000163848	ENSG00000135823	0.0514	3.098e-20
ENSG00000010244	ENSG00000135823	-0.0567	3.867e-20
ENSG00000116017	ENSG00000135823	-0.0262	5.379e-20
ENSG00000196247	ENSG00000135823	-0.0349	5.588e-20
ENSG00000177463	ENSG00000135823	-0.0461	6.304e-20
ENSG00000257315	ENSG00000135823	0.0242	6.443e-20
ENSG00000185960	ENSG00000135823	0.0277	6.901e-20
ENSG00000101665	ENSG00000135823	0.0211	1.394e-19
ENSG00000070476	ENSG00000135823	0.0397	2.524e-19
ENSG00000174282	ENSG00000135823	0.037	2.587e-19
ENSG00000120798	ENSG00000135823	-0.0413	3.61e-19
ENSG00000182903	ENSG00000135823	0.0364	3.966e-19
ENSG00000139613	ENSG00000135823	-0.0446	4.404e-19
ENSG00000158711	ENSG00000135823	0.039	4.618e-19
ENSG00000033800	ENSG00000135823	-0.0458	1.109e-18
ENSG00000116016	ENSG00000135823	0.0134	1.625e-18
ENSG00000157514	ENSG00000135823	0.0158	2.473e-18
ENSG00000139651	ENSG00000135823	0.0402	3.814e-18
ENSG00000120690	ENSG00000135823	-0.0291	5.908e-18
ENSG00000125968	ENSG00000135823	-0.0148	6.917e-18
ENSG00000172819	ENSG00000135823	-0.0216	7.769e-18
ENSG00000187098	ENSG00000135823	-0.0171	1.055e-17
ENSG00000177030	ENSG00000135823	0.0293	2.061e-17
ENSG00000174738	ENSG00000135823	-0.0276	2.573e-17
ENSG00000078403	ENSG00000135823	-0.0374	3.782e-17
ENSG00000213015	ENSG00000135823	0.0316	3.834e-17
ENSG00000124827	ENSG00000135823	-0.0742	3.938e-17
ENSG00000180626	ENSG00000135823	-0.0269	4.603e-17
ENSG00000178175	ENSG00000135823	-0.0257	6.031e-17
ENSG00000171606	ENSG00000135823	-0.0327	6.963e-17
ENSG00000180828	ENSG00000135823	0.0209	1.015e-16
ENSG00000243943	ENSG00000135823	0.0227	1.29e-16
ENSG00000198176	ENSG00000135823	0.029	1.676e-16
ENSG00000109906	ENSG00000135823	-0.0167	2.093e-16
ENSG00000188171	ENSG00000135823	-0.0254	2.178e-16
ENSG00000103326	ENSG00000135823	-0.0338	2.587e-16
ENSG00000111424	ENSG00000135823	0.0167	2.8e-16
ENSG00000153048	ENSG00000135823	0.0285	3.082e-16
ENSG00000096654	ENSG00000135823	-0.0325	5.394e-16
ENSG00000116809	ENSG00000135823	0.0365	7.101e-16
ENSG00000170345	ENSG00000135823	0.0131	1.414e-15
ENSG00000180357	ENSG00000135823	0.034	1.586e-15
ENSG00000138375	ENSG00000135823	0.0349	1.603e-15
ENSG00000188095	ENSG00000135823	-0.0411	1.726e-15
ENSG00000167685	ENSG00000135823	0.0366	1.766e-15
ENSG00000150347	ENSG00000135823	0.0169	1.787e-15
ENSG00000066336	ENSG00000135823	-0.0223	1.967e-15
ENSG00000175105	ENSG00000135823	0.0336	2.424e-15
ENSG00000156030	ENSG00000135823	0.028	2.798e-15
ENSG00000189180	ENSG00000135823	-0.0366	3.061e-15
ENSG00000152518	ENSG00000135823	0.0188	3.419e-15
ENSG00000127152	ENSG00000135823	0.0171	3.901e-15
ENSG00000172262	ENSG00000135823	0.0421	4.343e-15
ENSG00000115816	ENSG00000135823	-0.041	7.18e-15
ENSG00000170325	ENSG00000135823	0.0324	8.198e-15
ENSG00000089902	ENSG00000135823	0.0322	9.21e-15
ENSG00000126456	ENSG00000135823	-0.0364	2.573e-14
ENSG00000184271	ENSG00000135823	-0.0233	2.581e-14
ENSG00000214717	ENSG00000135823	-0.024	2.793e-14
ENSG00000170581	ENSG00000135823	-0.0302	2.871e-14
ENSG00000186020	ENSG00000135823	-0.0339	2.877e-14
ENSG00000181722	ENSG00000135823	-0.0188	3.245e-14
ENSG00000136997	ENSG00000135823	-0.0147	3.844e-14
ENSG00000179627	ENSG00000135823	-0.0241	4.516e-14
ENSG00000152284	ENSG00000135823	0.0178	5.501e-14
ENSG00000198597	ENSG00000135823	0.0185	9.554e-14
ENSG00000136944	ENSG00000135823	-0.0171	1.02e-13
ENSG00000099326	ENSG00000135823	0.0293	1.099e-13
ENSG00000032219	ENSG00000135823	-0.0343	1.52e-13
ENSG00000116560	ENSG00000135823	0.0381	1.699e-13
ENSG00000006194	ENSG00000135823	0.0365	1.737e-13
ENSG00000186130	ENSG00000135823	0.0304	3.156e-13
ENSG00000155545	ENSG00000135823	-0.0304	3.332e-13
ENSG00000172818	ENSG00000135823	-0.0204	3.584e-13
ENSG00000175387	ENSG00000135823	0.042	4.103e-13
ENSG00000125798	ENSG00000135823	-0.0168	6.266e-13
ENSG00000148200	ENSG00000135823	-0.0199	6.908e-13
ENSG00000168152	ENSG00000135823	-0.0287	9.476e-13
ENSG00000135638	ENSG00000135824	-0.0726	4.766e-81
ENSG00000261678	ENSG00000135824	0.1047	8.387e-78
ENSG00000143171	ENSG00000135824	0.0577	3.46e-58
ENSG00000169840	ENSG00000135824	-0.1195	8.799e-57
ENSG00000165606	ENSG00000135824	-0.0752	1.286e-50
ENSG00000186487	ENSG00000135824	0.0545	4.38e-46
ENSG00000007372	ENSG00000135824	0.0371	2.337e-41
ENSG00000196767	ENSG00000135824	0.0547	2.768e-40
ENSG00000123095	ENSG00000135824	-0.0239	3.075e-33
ENSG00000174963	ENSG00000135824	0.0656	9.698e-33
ENSG00000143355	ENSG00000135824	0.0343	1.227e-32
ENSG00000119715	ENSG00000135824	0.049	1.6e-32
ENSG00000111783	ENSG00000135824	0.0594	1.418e-31
ENSG00000181965	ENSG00000135824	-0.0814	3.24e-30
ENSG00000171735	ENSG00000135824	0.0548	2.357e-28
ENSG00000197921	ENSG00000135824	0.0613	3.628e-28
ENSG00000079432	ENSG00000135824	0.0635	6.83e-27
ENSG00000185610	ENSG00000135824	-0.0747	5.286e-26
ENSG00000217236	ENSG00000135824	0.0408	5.439e-26
ENSG00000180828	ENSG00000135824	0.0339	6.222e-26
ENSG00000187855	ENSG00000135824	0.1037	8.295e-26
ENSG00000116604	ENSG00000135824	0.0548	3.24e-25
ENSG00000152192	ENSG00000135824	0.0274	4.06e-25
ENSG00000162992	ENSG00000135824	-0.0382	1.884e-24
ENSG00000112333	ENSG00000135824	0.0467	3.7e-24
ENSG00000119614	ENSG00000135824	0.0707	1.572e-23
ENSG00000120094	ENSG00000135824	0.065	2.533e-23
ENSG00000164749	ENSG00000135824	-0.0341	4.318e-23
ENSG00000198597	ENSG00000135824	0.0314	5.477e-23
ENSG00000168916	ENSG00000135824	0.0232	6.929e-23
ENSG00000174279	ENSG00000135824	0.0844	7.376e-23
ENSG00000085276	ENSG00000135824	-0.0224	1.617e-22
ENSG00000147117	ENSG00000135824	0.0585	4.323e-22
ENSG00000156925	ENSG00000135824	0.0384	7.692e-22
ENSG00000173976	ENSG00000135824	0.0919	8.588e-22
ENSG00000129911	ENSG00000135824	0.0491	2.566e-21
ENSG00000075407	ENSG00000135824	-0.0464	2.613e-21
ENSG00000159086	ENSG00000135824	-0.056	3.198e-21
ENSG00000148704	ENSG00000135824	0.0458	3.323e-21
ENSG00000125285	ENSG00000135824	0.0314	3.433e-21
ENSG00000119547	ENSG00000135824	0.0234	3.927e-21
ENSG00000123307	ENSG00000135824	0.0651	5.167e-21
ENSG00000127124	ENSG00000135824	0.0248	1.237e-20
ENSG00000146618	ENSG00000135824	-0.1321	1.283e-20
ENSG00000164651	ENSG00000135824	-0.0266	3.924e-20
ENSG00000141510	ENSG00000135824	-0.026	2.336e-19
ENSG00000168269	ENSG00000135824	0.0389	3.8e-19
ENSG00000212993	ENSG00000135824	-0.0376	4.108e-19
ENSG00000151090	ENSG00000135824	-0.0204	4.311e-19
ENSG00000169297	ENSG00000135824	-0.0292	7.002e-19
ENSG00000170653	ENSG00000135824	-0.0532	7.252e-19
ENSG00000179774	ENSG00000135824	0.0671	1.656e-18
ENSG00000278570	ENSG00000135824	0.0571	2.498e-18
ENSG00000123685	ENSG00000135824	0.0264	4.41e-18
ENSG00000125952	ENSG00000135824	-0.048	7.584e-18
ENSG00000165495	ENSG00000135824	0.0232	1.035e-17
ENSG00000109132	ENSG00000135824	0.0493	1.143e-17
ENSG00000173673	ENSG00000135824	-0.0656	1.631e-17
ENSG00000135625	ENSG00000135824	0.0375	1.672e-17
ENSG00000164920	ENSG00000135824	0.0227	1.838e-17
ENSG00000110693	ENSG00000135824	0.0219	1.838e-17
ENSG00000112246	ENSG00000135824	-0.0232	2.012e-17
ENSG00000142611	ENSG00000135824	-0.0217	2.088e-17
ENSG00000122592	ENSG00000135824	-0.0275	2.673e-17
ENSG00000136535	ENSG00000135824	-0.0406	3.095e-17
ENSG00000167157	ENSG00000135824	-0.0255	3.374e-17
ENSG00000118263	ENSG00000135824	0.0234	7.295e-17
ENSG00000197472	ENSG00000135824	-0.0342	8.832e-17
ENSG00000187098	ENSG00000135824	-0.0212	9.594e-17
ENSG00000166888	ENSG00000135824	0.0262	1.355e-16
ENSG00000137090	ENSG00000135824	0.053	1.422e-16
ENSG00000144485	ENSG00000135824	-0.0232	1.892e-16
ENSG00000180479	ENSG00000135824	0.0369	1.973e-16
ENSG00000133937	ENSG00000135824	0.0382	2.741e-16
ENSG00000214336	ENSG00000135824	-0.0368	3.838e-16
ENSG00000177311	ENSG00000135824	0.0282	7.722e-16
ENSG00000130751	ENSG00000135824	-0.0268	8.339e-16
ENSG00000176165	ENSG00000135824	0.0204	1.048e-15
ENSG00000161642	ENSG00000135824	0.0225	1.591e-15
ENSG00000029639	ENSG00000135824	-0.0393	2.16e-15
ENSG00000111424	ENSG00000135824	0.0206	3.12e-15
ENSG00000008196	ENSG00000135824	0.0201	3.839e-15
ENSG00000153266	ENSG00000135824	-0.0299	5.335e-15
ENSG00000004848	ENSG00000135824	-0.0281	6.174e-15
ENSG00000111206	ENSG00000135824	0.0336	7.373e-15
ENSG00000125398	ENSG00000135824	0.016	8.116e-15
ENSG00000165643	ENSG00000135824	-0.0508	9.209e-15
ENSG00000158055	ENSG00000135824	-0.0235	1.03e-14
ENSG00000147862	ENSG00000135824	-0.0198	1.111e-14
ENSG00000175329	ENSG00000135824	0.034	1.162e-14
ENSG00000180613	ENSG00000135824	0.0502	1.403e-14
ENSG00000128573	ENSG00000135824	0.0189	1.579e-14
ENSG00000197360	ENSG00000135824	0.0442	2.309e-14
ENSG00000179943	ENSG00000135824	-0.0475	2.381e-14
ENSG00000118922	ENSG00000135824	-0.0226	2.618e-14
ENSG00000117036	ENSG00000135824	-0.0379	2.785e-14
ENSG00000089335	ENSG00000135824	0.0217	3.079e-14
ENSG00000169740	ENSG00000135824	-0.0331	3.911e-14
ENSG00000257923	ENSG00000135824	0.0385	5.602e-14
ENSG00000196132	ENSG00000135824	0.0352	5.665e-14
ENSG00000120693	ENSG00000135824	0.0228	1.008e-13
ENSG00000164463	ENSG00000135824	-0.0382	1.148e-13
ENSG00000073282	ENSG00000135824	-0.0171	1.161e-13
ENSG00000164379	ENSG00000135824	0.0185	1.722e-13
ENSG00000157657	ENSG00000135824	-0.0201	1.911e-13
ENSG00000198146	ENSG00000135824	0.0408	2.079e-13
ENSG00000221923	ENSG00000135824	0.0249	2.28e-13
ENSG00000165556	ENSG00000135824	-0.028	2.599e-13
ENSG00000143032	ENSG00000135824	0.0471	2.629e-13
ENSG00000106052	ENSG00000135824	0.0453	3.259e-13
ENSG00000137265	ENSG00000135824	-0.0183	3.726e-13
ENSG00000164600	ENSG00000135824	0.0444	3.887e-13
ENSG00000175387	ENSG00000135824	0.0535	5.248e-13
ENSG00000150907	ENSG00000135824	0.0195	5.809e-13
ENSG00000147421	ENSG00000135824	-0.0344	6.125e-13
ENSG00000204103	ENSG00000135824	-0.0148	6.41e-13
ENSG00000169136	ENSG00000135824	0.0191	7.243e-13
ENSG00000125347	ENSG00000135824	-0.0249	7.606e-13
ENSG00000123268	ENSG00000135824	-0.0438	8.764e-13
ENSG00000134138	ENSG00000135824	-0.0175	8.787e-13
ENSG00000137166	ENSG00000135824	-0.0288	9.408e-13
ENSG00000168310	ENSG00000135828	0.1246	7.513e-111
ENSG00000166888	ENSG00000135828	0.0573	2.057e-61
ENSG00000254004	ENSG00000135828	-0.0919	1.713e-52
ENSG00000177873	ENSG00000135828	0.0716	2.172e-42
ENSG00000185404	ENSG00000135828	0.0547	3.309e-42
ENSG00000170322	ENSG00000135828	0.0841	2.589e-41
ENSG00000087510	ENSG00000135828	0.0358	4.577e-41
ENSG00000126767	ENSG00000135828	-0.0702	4.207e-37
ENSG00000117707	ENSG00000135828	-0.0379	1.069e-36
ENSG00000092203	ENSG00000135828	-0.1002	2.728e-36
ENSG00000115355	ENSG00000135828	-0.0504	1.944e-34
ENSG00000198945	ENSG00000135828	0.045	3.423e-34
ENSG00000261787	ENSG00000135828	-0.0681	7.571e-34
ENSG00000205189	ENSG00000135828	-0.0454	1.149e-33
ENSG00000116793	ENSG00000135828	0.0557	1.746e-33
ENSG00000177125	ENSG00000135828	0.0657	1.071e-31
ENSG00000169548	ENSG00000135828	0.0876	6.533e-30
ENSG00000131115	ENSG00000135828	0.0695	4.13e-28
ENSG00000151090	ENSG00000135828	-0.0274	6.563e-28
ENSG00000166529	ENSG00000135828	-0.0623	7.009e-28
ENSG00000183072	ENSG00000135828	-0.0326	2.408e-27
ENSG00000028277	ENSG00000135828	-0.0287	3.748e-27
ENSG00000175745	ENSG00000135828	-0.0256	3.912e-27
ENSG00000188171	ENSG00000135828	-0.0463	9.113e-27
ENSG00000135373	ENSG00000135828	-0.0263	2.726e-26
ENSG00000113430	ENSG00000135828	-0.0339	9.541e-26
ENSG00000107807	ENSG00000135828	-0.0445	1.28e-25
ENSG00000117625	ENSG00000135828	0.0686	8.698e-25
ENSG00000171817	ENSG00000135828	0.0534	5.483e-24
ENSG00000156853	ENSG00000135828	-0.0555	5.487e-24
ENSG00000029363	ENSG00000135828	0.079	6.508e-24
ENSG00000122515	ENSG00000135828	-0.057	7.119e-24
ENSG00000103495	ENSG00000135828	0.0603	9.975e-24
ENSG00000182979	ENSG00000135828	-0.0659	3.337e-23
ENSG00000162601	ENSG00000135828	-0.0588	5.404e-23
ENSG00000111424	ENSG00000135828	0.028	7.176e-23
ENSG00000179930	ENSG00000135828	0.0687	1.029e-22
ENSG00000185278	ENSG00000135828	0.0587	1.221e-22
ENSG00000089775	ENSG00000135828	-0.0666	9.723e-22
ENSG00000184828	ENSG00000135828	0.0283	1.16e-21
ENSG00000059378	ENSG00000135828	0.0351	1.2e-21
ENSG00000177888	ENSG00000135828	0.0523	1.509e-21
ENSG00000166925	ENSG00000135828	0.0508	4.424e-21
ENSG00000179632	ENSG00000135828	-0.0635	4.612e-21
ENSG00000118217	ENSG00000135828	0.0586	7.069e-21
ENSG00000126003	ENSG00000135828	-0.0468	7.478e-21
ENSG00000111087	ENSG00000135828	-0.031	1.555e-20
ENSG00000163909	ENSG00000135828	0.0289	2.686e-20
ENSG00000197114	ENSG00000135828	-0.0531	2.936e-20
ENSG00000147488	ENSG00000135828	-0.0319	4.134e-20
ENSG00000010539	ENSG00000135828	0.0583	6.357e-20
ENSG00000169740	ENSG00000135828	0.0433	1.138e-19
ENSG00000084676	ENSG00000135828	-0.0487	2.503e-19
ENSG00000005889	ENSG00000135828	-0.0532	2.636e-19
ENSG00000196323	ENSG00000135828	-0.0562	2.749e-19
ENSG00000169155	ENSG00000135828	-0.0549	3.89e-19
ENSG00000128710	ENSG00000135828	0.0543	4.002e-19
ENSG00000025434	ENSG00000135828	0.0316	6.525e-19
ENSG00000143437	ENSG00000135828	0.0587	9.59e-19
ENSG00000168062	ENSG00000135828	0.0294	1.441e-18
ENSG00000084093	ENSG00000135828	-0.0532	2.144e-18
ENSG00000156925	ENSG00000135828	-0.0381	2.193e-18
ENSG00000138375	ENSG00000135828	0.0532	2.865e-18
ENSG00000128709	ENSG00000135828	-0.0401	9.964e-18
ENSG00000134323	ENSG00000135828	0.0243	1.132e-17
ENSG00000168769	ENSG00000135828	0.0419	1.248e-17
ENSG00000165156	ENSG00000135828	0.0457	1.568e-17
ENSG00000113387	ENSG00000135828	-0.0498	1.665e-17
ENSG00000187626	ENSG00000135828	0.05	1.859e-17
ENSG00000053254	ENSG00000135828	-0.0367	1.86e-17
ENSG00000221994	ENSG00000135828	0.038	2.282e-17
ENSG00000169057	ENSG00000135828	-0.0572	2.875e-17
ENSG00000149054	ENSG00000135828	0.029	3.216e-17
ENSG00000101057	ENSG00000135828	0.031	4.112e-17
ENSG00000170561	ENSG00000135828	0.0213	5.672e-17
ENSG00000127337	ENSG00000135828	-0.0434	7.962e-17
ENSG00000074219	ENSG00000135828	-0.0282	8.059e-17
ENSG00000106948	ENSG00000135828	0.0326	9.831e-17
ENSG00000115415	ENSG00000135828	-0.0351	1.085e-16
ENSG00000101412	ENSG00000135828	-0.0351	1.286e-16
ENSG00000095794	ENSG00000135828	-0.0343	1.695e-16
ENSG00000157554	ENSG00000135828	-0.0228	2.519e-16
ENSG00000166349	ENSG00000135828	0.028	3.587e-16
ENSG00000160336	ENSG00000135828	0.0443	8.222e-16
ENSG00000171163	ENSG00000135828	0.0442	8.8e-16
ENSG00000198715	ENSG00000135828	0.0279	1.034e-15
ENSG00000162924	ENSG00000135828	0.0432	1.431e-15
ENSG00000125952	ENSG00000135828	-0.0485	1.558e-15
ENSG00000169554	ENSG00000135828	0.0243	2.102e-15
ENSG00000025156	ENSG00000135828	-0.0456	2.655e-15
ENSG00000103343	ENSG00000135828	-0.0499	3.524e-15
ENSG00000115966	ENSG00000135828	-0.0574	4.743e-15
ENSG00000030419	ENSG00000135828	0.0207	5.018e-15
ENSG00000185129	ENSG00000135828	0.0406	7.691e-15
ENSG00000203326	ENSG00000135828	-0.0355	7.764e-15
ENSG00000174796	ENSG00000135828	0.0537	1.104e-14
ENSG00000005801	ENSG00000135828	-0.0476	1.553e-14
ENSG00000122386	ENSG00000135828	-0.0384	1.571e-14
ENSG00000172273	ENSG00000135828	-0.0556	1.968e-14
ENSG00000142611	ENSG00000135828	-0.0212	2.682e-14
ENSG00000258405	ENSG00000135828	-0.0369	2.852e-14
ENSG00000184937	ENSG00000135828	0.0209	3.118e-14
ENSG00000136352	ENSG00000135828	0.0263	3.487e-14
ENSG00000076108	ENSG00000135828	-0.0507	7.206e-14
ENSG00000196843	ENSG00000135828	-0.027	8.386e-14
ENSG00000101115	ENSG00000135828	-0.0212	9.149e-14
ENSG00000006047	ENSG00000135828	-0.0231	1.089e-13
ENSG00000130856	ENSG00000135828	-0.046	2.029e-13
ENSG00000173545	ENSG00000135828	-0.0442	2.54e-13
ENSG00000064490	ENSG00000135828	-0.0446	3.875e-13
ENSG00000125846	ENSG00000135828	-0.0434	3.943e-13
ENSG00000081189	ENSG00000135828	-0.0181	6.809e-13
ENSG00000155545	ENSG00000135828	0.0417	7.169e-13
ENSG00000184486	ENSG00000135828	0.0252	7.65e-13
ENSG00000132024	ENSG00000135828	0.0466	9.235e-13
ENSG00000118263	ENSG00000135828	0.0218	9.352e-13
ENSG00000054267	ENSG00000135828	0.0538	9.362e-13
ENSG00000167232	ENSG00000135828	-0.0306	9.579e-13
ENSG00000162664	ENSG00000135829	0.0894	1.849e-164
ENSG00000116560	ENSG00000135829	0.0978	6.368e-153
ENSG00000029363	ENSG00000135829	0.0945	3.533e-121
ENSG00000153207	ENSG00000135829	0.0693	6.293e-102
ENSG00000198815	ENSG00000135829	0.0792	2.339e-101
ENSG00000118217	ENSG00000135829	0.0686	1.351e-100
ENSG00000009307	ENSG00000135829	0.0792	7.466e-93
ENSG00000167085	ENSG00000135829	0.0708	1.717e-84
ENSG00000141568	ENSG00000135829	-0.0669	3.425e-83
ENSG00000096401	ENSG00000135829	0.0721	3.368e-75
ENSG00000149136	ENSG00000135829	0.0678	1.436e-72
ENSG00000078043	ENSG00000135829	-0.0507	2.05e-67
ENSG00000163939	ENSG00000135829	0.062	1.017e-64
ENSG00000157259	ENSG00000135829	-0.0553	1.345e-60
ENSG00000115415	ENSG00000135829	0.0335	3.342e-53
ENSG00000010244	ENSG00000135829	0.0674	2.241e-52
ENSG00000143379	ENSG00000135829	0.0542	1.089e-46
ENSG00000141027	ENSG00000135829	-0.0512	2.447e-45
ENSG00000117000	ENSG00000135829	0.0452	1.52e-43
ENSG00000188070	ENSG00000135829	0.0323	3.903e-42
ENSG00000162702	ENSG00000135829	0.038	5.529e-42
ENSG00000092203	ENSG00000135829	0.0555	8.234e-42
ENSG00000158805	ENSG00000135829	0.0394	3.672e-40
ENSG00000179632	ENSG00000135829	-0.0444	1.867e-37
ENSG00000204524	ENSG00000135829	-0.0367	5.665e-37
ENSG00000143390	ENSG00000135829	0.0362	1.442e-36
ENSG00000168610	ENSG00000135829	0.0339	1.266e-35
ENSG00000186376	ENSG00000135829	0.033	2.14e-35
ENSG00000189180	ENSG00000135829	-0.0411	4.88e-35
ENSG00000178177	ENSG00000135829	-0.0352	6.606e-35
ENSG00000263001	ENSG00000135829	0.0374	9.648e-35
ENSG00000100644	ENSG00000135829	0.0253	1.424e-34
ENSG00000147601	ENSG00000135829	0.0383	4.572e-34
ENSG00000123636	ENSG00000135829	-0.0319	7.747e-33
ENSG00000120837	ENSG00000135829	-0.0347	2.327e-32
ENSG00000106948	ENSG00000135829	-0.0239	2.933e-32
ENSG00000118260	ENSG00000135829	0.0436	6.982e-30
ENSG00000106459	ENSG00000135829	0.0396	1.005e-29
ENSG00000141002	ENSG00000135829	0.0417	1.079e-29
ENSG00000011451	ENSG00000135829	0.0387	1.978e-28
ENSG00000167685	ENSG00000135829	-0.036	1.05e-27
ENSG00000196652	ENSG00000135829	0.041	1.289e-27
ENSG00000198160	ENSG00000135829	-0.0401	2.037e-27
ENSG00000167491	ENSG00000135829	-0.0397	4.053e-27
ENSG00000166888	ENSG00000135829	0.0192	4.417e-27
ENSG00000105516	ENSG00000135829	-0.0232	8.07e-26
ENSG00000198839	ENSG00000135829	-0.0317	2.203e-25
ENSG00000133250	ENSG00000135829	-0.0339	4e-25
ENSG00000117010	ENSG00000135829	-0.0295	5.324e-25
ENSG00000168826	ENSG00000135829	0.0308	9.459e-25
ENSG00000105229	ENSG00000135829	-0.0341	9.821e-25
ENSG00000173039	ENSG00000135829	-0.0365	1.419e-24
ENSG00000204519	ENSG00000135829	0.0281	1.584e-24
ENSG00000088247	ENSG00000135829	0.0392	2.539e-24
ENSG00000146592	ENSG00000135829	-0.0121	3.094e-24
ENSG00000135164	ENSG00000135829	0.0372	5.922e-24
ENSG00000156273	ENSG00000135829	-0.0252	1.6e-23
ENSG00000138375	ENSG00000135829	0.0313	2.291e-23
ENSG00000174282	ENSG00000135829	-0.0293	2.876e-23
ENSG00000173473	ENSG00000135829	0.0347	3.194e-23
ENSG00000115816	ENSG00000135829	0.0375	3.221e-23
ENSG00000125826	ENSG00000135829	-0.0283	8.032e-23
ENSG00000181690	ENSG00000135829	-0.0153	3.128e-22
ENSG00000172216	ENSG00000135829	-0.0183	8.046e-22
ENSG00000166925	ENSG00000135829	-0.0265	1.194e-21
ENSG00000169740	ENSG00000135829	0.0233	1.796e-21
ENSG00000067082	ENSG00000135829	0.0196	1.971e-21
ENSG00000196700	ENSG00000135829	-0.0209	3.064e-21
ENSG00000137309	ENSG00000135829	0.0188	3.965e-21
ENSG00000177125	ENSG00000135829	0.027	7.354e-21
ENSG00000130844	ENSG00000135829	0.0164	1.305e-20
ENSG00000185730	ENSG00000135829	0.0301	2.479e-20
ENSG00000125846	ENSG00000135829	-0.0282	6.098e-20
ENSG00000159592	ENSG00000135829	0.0389	6.357e-20
ENSG00000115163	ENSG00000135829	-0.0231	7.062e-20
ENSG00000198546	ENSG00000135829	0.0266	8.711e-20
ENSG00000105821	ENSG00000135829	-0.0323	9.511e-20
ENSG00000172493	ENSG00000135829	-0.0211	1.83e-19
ENSG00000251369	ENSG00000135829	-0.023	2.821e-19
ENSG00000233757	ENSG00000135829	-0.0269	3.889e-19
ENSG00000188994	ENSG00000135829	-0.028	7.92e-19
ENSG00000185650	ENSG00000135829	-0.0144	9.332e-19
ENSG00000147789	ENSG00000135829	-0.0354	1.263e-18
ENSG00000205189	ENSG00000135829	-0.017	1.636e-18
ENSG00000184677	ENSG00000135829	0.0268	6.143e-18
ENSG00000102984	ENSG00000135829	-0.023	6.285e-18
ENSG00000151322	ENSG00000135829	-0.0177	8.074e-18
ENSG00000213020	ENSG00000135829	0.0281	1.083e-17
ENSG00000102349	ENSG00000135829	-0.0143	1.74e-17
ENSG00000185219	ENSG00000135829	-0.0344	2.571e-17
ENSG00000146587	ENSG00000135829	-0.028	2.573e-17
ENSG00000125798	ENSG00000135829	-0.0141	2.781e-17
ENSG00000114126	ENSG00000135829	0.0215	3.268e-17
ENSG00000143032	ENSG00000135829	0.0302	6.508e-17
ENSG00000179195	ENSG00000135829	0.0246	7.405e-17
ENSG00000154727	ENSG00000135829	0.0301	8.908e-17
ENSG00000119574	ENSG00000135829	0.0272	9.318e-17
ENSG00000170265	ENSG00000135829	-0.0283	9.611e-17
ENSG00000161914	ENSG00000135829	-0.0278	1.37e-16
ENSG00000123268	ENSG00000135829	0.0284	1.389e-16
ENSG00000121417	ENSG00000135829	0.0247	1.507e-16
ENSG00000186350	ENSG00000135829	0.016	1.703e-16
ENSG00000196267	ENSG00000135829	0.0223	1.804e-16
ENSG00000089116	ENSG00000135829	-0.022	4.086e-16
ENSG00000178951	ENSG00000135829	-0.0266	4.101e-16
ENSG00000204611	ENSG00000135829	-0.024	6.254e-16
ENSG00000126456	ENSG00000135829	0.0276	6.529e-16
ENSG00000215421	ENSG00000135829	0.0243	7.427e-16
ENSG00000180357	ENSG00000135829	-0.0247	7.461e-16
ENSG00000180787	ENSG00000135829	0.0133	1.077e-15
ENSG00000025434	ENSG00000135829	-0.0147	1.253e-15
ENSG00000184492	ENSG00000135829	0.0288	1.382e-15
ENSG00000019549	ENSG00000135829	-0.0118	1.583e-15
ENSG00000124191	ENSG00000135829	-0.0099	2.092e-15
ENSG00000136936	ENSG00000135829	-0.024	2.097e-15
ENSG00000196812	ENSG00000135829	-0.0206	2.177e-15
ENSG00000108788	ENSG00000135829	-0.0293	2.247e-15
ENSG00000169016	ENSG00000135829	0.024	2.559e-15
ENSG00000125968	ENSG00000135829	-0.0098	2.584e-15
ENSG00000196670	ENSG00000135829	0.0246	3.058e-15
ENSG00000160199	ENSG00000135829	-0.026	3.143e-15
ENSG00000049618	ENSG00000135829	-0.0266	3.23e-15
ENSG00000168813	ENSG00000135829	0.0241	3.854e-15
ENSG00000020256	ENSG00000135829	-0.0249	5.396e-15
ENSG00000197024	ENSG00000135829	0.0244	6.114e-15
ENSG00000196605	ENSG00000135829	-0.0213	6.324e-15
ENSG00000150907	ENSG00000135829	0.0118	6.335e-15
ENSG00000204532	ENSG00000135829	-0.0651	6.956e-15
ENSG00000149050	ENSG00000135829	0.0209	6.994e-15
ENSG00000179943	ENSG00000135829	-0.0271	8.399e-15
ENSG00000257923	ENSG00000135829	0.0223	9.016e-15
ENSG00000204946	ENSG00000135829	-0.0195	1.189e-14
ENSG00000124831	ENSG00000135829	-0.0216	1.579e-14
ENSG00000168874	ENSG00000135829	0.0103	1.642e-14
ENSG00000177853	ENSG00000135829	-0.0201	2.816e-14
ENSG00000148337	ENSG00000135829	-0.027	3.176e-14
ENSG00000134852	ENSG00000135829	0.0214	3.469e-14
ENSG00000173545	ENSG00000135829	0.0235	3.837e-14
ENSG00000117475	ENSG00000135829	-0.0238	4.812e-14
ENSG00000139083	ENSG00000135829	-0.0177	6.175e-14
ENSG00000186272	ENSG00000135829	0.0225	6.183e-14
ENSG00000118689	ENSG00000135829	-0.0179	8.421e-14
ENSG00000173275	ENSG00000135829	-0.0196	9.55e-14
ENSG00000126368	ENSG00000135829	0.0135	9.681e-14
ENSG00000166529	ENSG00000135829	-0.0218	1.04e-13
ENSG00000166860	ENSG00000135829	-0.0233	1.128e-13
ENSG00000119725	ENSG00000135829	0.0261	1.28e-13
ENSG00000071564	ENSG00000135829	0.0226	1.403e-13
ENSG00000151612	ENSG00000135829	-0.0134	1.57e-13
ENSG00000100219	ENSG00000135829	-0.015	1.616e-13
ENSG00000080298	ENSG00000135829	0.0161	1.907e-13
ENSG00000167981	ENSG00000135829	0.0144	1.966e-13
ENSG00000102878	ENSG00000135829	-0.0132	1.992e-13
ENSG00000183733	ENSG00000135829	-0.0873	2.312e-13
ENSG00000204859	ENSG00000135829	-0.0228	2.326e-13
ENSG00000105866	ENSG00000135829	0.0195	2.704e-13
ENSG00000158691	ENSG00000135829	0.0171	3.062e-13
ENSG00000120690	ENSG00000135829	-0.0176	3.216e-13
ENSG00000137504	ENSG00000135829	-0.0208	3.836e-13
ENSG00000112182	ENSG00000135829	-0.011	3.953e-13
ENSG00000173480	ENSG00000135829	-0.0214	4.42e-13
ENSG00000253831	ENSG00000135829	0.0226	5.574e-13
ENSG00000081386	ENSG00000135829	0.0227	6.612e-13
ENSG00000198146	ENSG00000135829	-0.0224	6.645e-13
ENSG00000180828	ENSG00000135829	-0.013	6.769e-13
ENSG00000075407	ENSG00000135829	0.0196	8.469e-13
ENSG00000136169	ENSG00000135829	-0.0193	9.138e-13
ENSG00000121454	ENSG00000135835	0.0911	1.444e-128
ENSG00000169155	ENSG00000135835	-0.0926	3.911e-54
ENSG00000084093	ENSG00000135835	-0.0858	1.55e-47
ENSG00000143178	ENSG00000135835	0.0606	4.782e-41
ENSG00000169955	ENSG00000135835	0.063	3.005e-38
ENSG00000189067	ENSG00000135835	-0.034	3.169e-33
ENSG00000221994	ENSG00000135835	0.0519	1.334e-32
ENSG00000198740	ENSG00000135835	-0.0646	4.863e-32
ENSG00000063438	ENSG00000135835	0.0257	2.819e-29
ENSG00000141448	ENSG00000135835	-0.0304	1.227e-28
ENSG00000181444	ENSG00000135835	-0.0351	2.704e-28
ENSG00000111087	ENSG00000135835	0.0356	7.579e-28
ENSG00000178403	ENSG00000135835	0.0455	2.548e-26
ENSG00000180318	ENSG00000135835	-0.0388	2.225e-25
ENSG00000278570	ENSG00000135835	0.0721	2.686e-25
ENSG00000171056	ENSG00000135835	0.0326	4.47e-25
ENSG00000168214	ENSG00000135835	-0.0539	1.798e-24
ENSG00000167967	ENSG00000135835	-0.0664	4.832e-24
ENSG00000185278	ENSG00000135835	0.0587	7.69e-24
ENSG00000101216	ENSG00000135835	-0.0656	1.852e-23
ENSG00000276644	ENSG00000135835	-0.0241	9.675e-23
ENSG00000204103	ENSG00000135835	-0.0211	3.673e-22
ENSG00000175592	ENSG00000135835	-0.0274	9.927e-22
ENSG00000165066	ENSG00000135835	0.0492	1.421e-21
ENSG00000178951	ENSG00000135835	0.0588	2.218e-21
ENSG00000165588	ENSG00000135835	0.0359	8.78e-21
ENSG00000114853	ENSG00000135835	0.0379	1.03e-19
ENSG00000020633	ENSG00000135835	0.0214	1.216e-19
ENSG00000188070	ENSG00000135835	0.0405	1.506e-19
ENSG00000156150	ENSG00000135835	0.0456	1.614e-19
ENSG00000179111	ENSG00000135835	-0.0364	2.084e-19
ENSG00000112033	ENSG00000135835	0.0375	2.498e-19
ENSG00000162761	ENSG00000135835	-0.0473	4.729e-19
ENSG00000167034	ENSG00000135835	-0.0215	8.06e-19
ENSG00000106331	ENSG00000135835	0.0834	1.449e-18
ENSG00000225614	ENSG00000135835	0.022	1.681e-18
ENSG00000158711	ENSG00000135835	0.0519	2.337e-18
ENSG00000102804	ENSG00000135835	-0.0273	2.501e-18
ENSG00000079263	ENSG00000135835	-0.0294	2.577e-18
ENSG00000164920	ENSG00000135835	0.0246	3.899e-18
ENSG00000176946	ENSG00000135835	0.0527	8.36e-18
ENSG00000135903	ENSG00000135835	0.0273	9.539e-18
ENSG00000120837	ENSG00000135835	-0.0474	1.347e-17
ENSG00000135638	ENSG00000135835	0.0344	1.525e-17
ENSG00000118526	ENSG00000135835	0.0278	1.554e-17
ENSG00000182983	ENSG00000135835	0.0272	1.68e-17
ENSG00000188171	ENSG00000135835	-0.0356	2.616e-17
ENSG00000075407	ENSG00000135835	0.0439	3.073e-17
ENSG00000184271	ENSG00000135835	0.0349	4.329e-17
ENSG00000101096	ENSG00000135835	-0.02	9.34e-17
ENSG00000136169	ENSG00000135835	0.0424	9.787e-17
ENSG00000125398	ENSG00000135835	0.0181	1.255e-16
ENSG00000124440	ENSG00000135835	0.0263	1.9e-16
ENSG00000179361	ENSG00000135835	0.0346	2.072e-16
ENSG00000149948	ENSG00000135835	-0.0193	2.147e-16
ENSG00000170365	ENSG00000135835	-0.0256	2.288e-16
ENSG00000179772	ENSG00000135835	-0.0356	7.391e-16
ENSG00000165556	ENSG00000135835	-0.0327	8.373e-16
ENSG00000175745	ENSG00000135835	0.0186	8.447e-16
ENSG00000088247	ENSG00000135835	-0.0579	1.75e-15
ENSG00000116035	ENSG00000135835	0.0403	3.032e-15
ENSG00000196482	ENSG00000135835	0.0261	3.217e-15
ENSG00000197044	ENSG00000135835	0.033	3.234e-15
ENSG00000135457	ENSG00000135835	-0.0282	7.403e-15
ENSG00000111046	ENSG00000135835	-0.0624	7.413e-15
ENSG00000008441	ENSG00000135835	0.0214	7.818e-15
ENSG00000162714	ENSG00000135835	0.0406	1.598e-14
ENSG00000170345	ENSG00000135835	0.017	1.795e-14
ENSG00000082175	ENSG00000135835	0.0228	1.89e-14
ENSG00000091656	ENSG00000135835	-0.0195	2.074e-14
ENSG00000138738	ENSG00000135835	0.0281	2.199e-14
ENSG00000198551	ENSG00000135835	-0.0437	2.203e-14
ENSG00000150347	ENSG00000135835	0.022	2.317e-14
ENSG00000198466	ENSG00000135835	0.0497	2.856e-14
ENSG00000126746	ENSG00000135835	-0.0505	3.256e-14
ENSG00000197385	ENSG00000135835	-0.0301	3.336e-14
ENSG00000122034	ENSG00000135835	0.0421	4.188e-14
ENSG00000178163	ENSG00000135835	0.0202	4.83e-14
ENSG00000124827	ENSG00000135835	-0.0899	5.543e-14
ENSG00000135899	ENSG00000135835	0.0339	6.085e-14
ENSG00000164631	ENSG00000135835	0.0464	7.397e-14
ENSG00000185730	ENSG00000135835	0.046	8.006e-14
ENSG00000148737	ENSG00000135835	0.0261	8.231e-14
ENSG00000083814	ENSG00000135835	-0.0302	9.523e-14
ENSG00000170178	ENSG00000135835	-0.0781	1.016e-13
ENSG00000168310	ENSG00000135835	-0.04	1.442e-13
ENSG00000115966	ENSG00000135835	-0.0525	1.743e-13
ENSG00000184911	ENSG00000135835	-0.0508	3.277e-13
ENSG00000116604	ENSG00000135835	0.0407	3.765e-13
ENSG00000198131	ENSG00000135835	0.0312	6.382e-13
ENSG00000170549	ENSG00000135835	0.0217	7.111e-13
ENSG00000055609	ENSG00000135837	0.1198	5.127e-199
ENSG00000153207	ENSG00000135837	0.1137	8.335e-192
ENSG00000129534	ENSG00000135837	0.0627	5.189e-79
ENSG00000116580	ENSG00000135837	0.0657	6.048e-69
ENSG00000185278	ENSG00000135837	0.0639	5.614e-68
ENSG00000174197	ENSG00000135837	0.0615	9.181e-63
ENSG00000162924	ENSG00000135837	0.0541	6.391e-60
ENSG00000054267	ENSG00000135837	0.0723	1.831e-55
ENSG00000141027	ENSG00000135837	0.0671	9.441e-55
ENSG00000131408	ENSG00000135837	-0.0609	1.269e-52
ENSG00000177888	ENSG00000135837	0.0484	3.577e-47
ENSG00000141905	ENSG00000135837	-0.0386	4.86e-45
ENSG00000117475	ENSG00000135837	0.0529	5.161e-45
ENSG00000118495	ENSG00000135837	-0.0204	4.282e-44
ENSG00000118217	ENSG00000135837	0.0527	3.022e-43
ENSG00000174306	ENSG00000135837	0.0431	4.27e-43
ENSG00000115355	ENSG00000135837	0.0341	9.53e-42
ENSG00000117713	ENSG00000135837	0.0552	3.89e-38
ENSG00000113916	ENSG00000135837	-0.0234	4.247e-38
ENSG00000104064	ENSG00000135837	-0.0574	5.413e-38
ENSG00000113387	ENSG00000135837	-0.0453	1.101e-36
ENSG00000095794	ENSG00000135837	-0.0316	1.859e-35
ENSG00000181666	ENSG00000135837	-0.0425	1.242e-34
ENSG00000130544	ENSG00000135837	0.0496	2.069e-34
ENSG00000171940	ENSG00000135837	-0.0319	6.112e-31
ENSG00000123636	ENSG00000135837	0.0357	3.218e-29
ENSG00000078403	ENSG00000135837	-0.0422	7.911e-29
ENSG00000129911	ENSG00000135837	-0.0377	1.253e-27
ENSG00000152443	ENSG00000135837	-0.0415	4.587e-27
ENSG00000188994	ENSG00000135837	0.04	1.599e-26
ENSG00000180357	ENSG00000135837	0.0385	3.976e-26
ENSG00000143390	ENSG00000135837	0.0354	2.37e-25
ENSG00000068323	ENSG00000135837	-0.0368	2.623e-25
ENSG00000117000	ENSG00000135837	0.0397	1.271e-24
ENSG00000176946	ENSG00000135837	0.0394	1.388e-24
ENSG00000116132	ENSG00000135837	0.0146	2.008e-24
ENSG00000186300	ENSG00000135837	0.0315	5.297e-24
ENSG00000185811	ENSG00000135837	0.0243	1.642e-23
ENSG00000029363	ENSG00000135837	0.0477	2.201e-23
ENSG00000185122	ENSG00000135837	-0.042	2.351e-23
ENSG00000117036	ENSG00000135837	0.0328	4.702e-23
ENSG00000175197	ENSG00000135837	-0.0228	5.773e-23
ENSG00000135164	ENSG00000135837	0.0431	8.458e-23
ENSG00000179361	ENSG00000135837	-0.0259	1.485e-22
ENSG00000066336	ENSG00000135837	-0.0233	2.315e-22
ENSG00000092203	ENSG00000135837	-0.0472	3.318e-22
ENSG00000087903	ENSG00000135837	0.0221	5.431e-22
ENSG00000138073	ENSG00000135837	0.036	6.307e-22
ENSG00000167377	ENSG00000135837	-0.0327	7.105e-22
ENSG00000010244	ENSG00000135837	-0.0505	7.551e-22
ENSG00000118689	ENSG00000135837	0.0272	1.245e-21
ENSG00000109320	ENSG00000135837	-0.0296	4.449e-21
ENSG00000159184	ENSG00000135837	-0.0175	4.772e-21
ENSG00000159592	ENSG00000135837	-0.0475	6.352e-21
ENSG00000196967	ENSG00000135837	0.0305	8.109e-21
ENSG00000136630	ENSG00000135837	0.0169	1.477e-20
ENSG00000173275	ENSG00000135837	-0.0289	2.04e-20
ENSG00000107175	ENSG00000135837	0.0336	2.788e-20
ENSG00000121454	ENSG00000135837	0.0217	5.608e-20
ENSG00000177853	ENSG00000135837	0.0287	6.1e-20
ENSG00000029639	ENSG00000135837	0.0301	7.673e-20
ENSG00000144747	ENSG00000135837	0.0387	8.65e-20
ENSG00000173875	ENSG00000135837	-0.0415	1.057e-19
ENSG00000204859	ENSG00000135837	-0.0334	1.821e-19
ENSG00000125952	ENSG00000135837	0.033	8.381e-19
ENSG00000163795	ENSG00000135837	-0.026	1.623e-18
ENSG00000185650	ENSG00000135837	-0.0169	2.249e-18
ENSG00000008441	ENSG00000135837	-0.0151	2.451e-18
ENSG00000102870	ENSG00000135837	0.0263	2.767e-18
ENSG00000103343	ENSG00000135837	0.0337	3.404e-18
ENSG00000020256	ENSG00000135837	-0.0328	4.554e-18
ENSG00000165606	ENSG00000135837	-0.029	5.255e-18
ENSG00000041988	ENSG00000135837	0.0301	5.651e-18
ENSG00000186130	ENSG00000135837	-0.0307	6.554e-18
ENSG00000177045	ENSG00000135837	0.0253	6.711e-18
ENSG00000163848	ENSG00000135837	0.0408	9.68e-18
ENSG00000167085	ENSG00000135837	-0.0369	1.155e-17
ENSG00000139613	ENSG00000135837	0.0364	1.199e-17
ENSG00000124920	ENSG00000135837	-0.0128	1.281e-17
ENSG00000176542	ENSG00000135837	0.0315	2.957e-17
ENSG00000122482	ENSG00000135837	0.036	3.269e-17
ENSG00000158773	ENSG00000135837	0.0269	5.979e-17
ENSG00000186051	ENSG00000135837	0.0488	6.35e-17
ENSG00000159086	ENSG00000135837	0.0325	1.852e-16
ENSG00000175105	ENSG00000135837	0.0298	1.872e-16
ENSG00000198551	ENSG00000135837	0.0295	2.122e-16
ENSG00000187607	ENSG00000135837	-0.0262	2.195e-16
ENSG00000154727	ENSG00000135837	-0.0351	3.135e-16
ENSG00000095951	ENSG00000135837	0.0221	4.114e-16
ENSG00000136451	ENSG00000135837	0.0331	4.751e-16
ENSG00000196428	ENSG00000135837	-0.0254	5.926e-16
ENSG00000178177	ENSG00000135837	0.0274	6.269e-16
ENSG00000125826	ENSG00000135837	-0.0275	7.638e-16
ENSG00000005889	ENSG00000135837	0.029	1.102e-15
ENSG00000173039	ENSG00000135837	0.0337	1.727e-15
ENSG00000171467	ENSG00000135837	0.0256	2.8e-15
ENSG00000006377	ENSG00000135837	-0.0231	3.215e-15
ENSG00000245680	ENSG00000135837	-0.02	4.242e-15
ENSG00000198315	ENSG00000135837	-0.03	4.986e-15
ENSG00000243660	ENSG00000135837	0.0262	5.18e-15
ENSG00000125482	ENSG00000135837	-0.0324	7.411e-15
ENSG00000125846	ENSG00000135837	0.0285	7.645e-15
ENSG00000146757	ENSG00000135837	-0.0251	1.52e-14
ENSG00000168062	ENSG00000135837	-0.0157	1.627e-14
ENSG00000142065	ENSG00000135837	-0.0294	1.799e-14
ENSG00000167981	ENSG00000135837	-0.0178	2.006e-14
ENSG00000179922	ENSG00000135837	0.0282	2.763e-14
ENSG00000197961	ENSG00000135837	-0.0271	3.169e-14
ENSG00000121297	ENSG00000135837	-0.0127	3.887e-14
ENSG00000105821	ENSG00000135837	0.0318	4.618e-14
ENSG00000174796	ENSG00000135837	-0.032	5.315e-14
ENSG00000060566	ENSG00000135837	0.0158	5.799e-14
ENSG00000158711	ENSG00000135837	0.028	6.416e-14
ENSG00000172845	ENSG00000135837	-0.0366	7.228e-14
ENSG00000198429	ENSG00000135837	0.0201	7.243e-14
ENSG00000171606	ENSG00000135837	-0.0249	8.08e-14
ENSG00000121413	ENSG00000135837	0.0143	1.074e-13
ENSG00000171448	ENSG00000135837	-0.0251	1.077e-13
ENSG00000197779	ENSG00000135837	0.0258	1.171e-13
ENSG00000197363	ENSG00000135837	0.027	1.175e-13
ENSG00000198160	ENSG00000135837	-0.0326	1.181e-13
ENSG00000143190	ENSG00000135837	0.0268	2.385e-13
ENSG00000141002	ENSG00000135837	-0.032	2.681e-13
ENSG00000185219	ENSG00000135837	-0.035	4.62e-13
ENSG00000167232	ENSG00000135837	0.0189	5.51e-13
ENSG00000025434	ENSG00000135838	0.0967	2.986e-99
ENSG00000181220	ENSG00000135838	0.1511	9.083e-76
ENSG00000198715	ENSG00000135838	0.0732	1.754e-60
ENSG00000178573	ENSG00000135838	0.0447	2.083e-60
ENSG00000148516	ENSG00000135838	-0.0664	3.437e-60
ENSG00000115956	ENSG00000135838	0.0597	5.458e-54
ENSG00000166949	ENSG00000135838	-0.0618	1.435e-52
ENSG00000169955	ENSG00000135838	-0.0933	8.111e-48
ENSG00000183621	ENSG00000135838	0.0772	2.541e-47
ENSG00000205250	ENSG00000135838	0.1201	3.759e-43
ENSG00000166211	ENSG00000135838	0.136	4.653e-41
ENSG00000144852	ENSG00000135838	-0.0816	2.382e-40
ENSG00000170581	ENSG00000135838	-0.0934	1.697e-39
ENSG00000173068	ENSG00000135838	0.0457	2.018e-38
ENSG00000115112	ENSG00000135838	0.0383	2.809e-38
ENSG00000204103	ENSG00000135838	0.0371	4.809e-38
ENSG00000186350	ENSG00000135838	0.0621	1.041e-37
ENSG00000187098	ENSG00000135838	0.0458	1.495e-37
ENSG00000066336	ENSG00000135838	0.0641	2.765e-37
ENSG00000111424	ENSG00000135838	0.0452	3.369e-35
ENSG00000185947	ENSG00000135838	0.086	1.34e-34
ENSG00000176946	ENSG00000135838	-0.0984	3.966e-34
ENSG00000178935	ENSG00000135838	0.0816	1.167e-32
ENSG00000007372	ENSG00000135838	0.0429	6.65e-29
ENSG00000111269	ENSG00000135838	0.0742	9.847e-29
ENSG00000196387	ENSG00000135838	0.0798	4.025e-28
ENSG00000049768	ENSG00000135838	0.0546	5.71e-28
ENSG00000179930	ENSG00000135838	0.0983	6.827e-28
ENSG00000064490	ENSG00000135838	0.0835	2.839e-26
ENSG00000164684	ENSG00000135838	0.0323	3.139e-26
ENSG00000118689	ENSG00000135838	0.0625	1.08e-25
ENSG00000060138	ENSG00000135838	-0.0419	1.092e-25
ENSG00000119950	ENSG00000135838	0.0522	3.083e-25
ENSG00000185650	ENSG00000135838	0.0421	3.466e-25
ENSG00000159556	ENSG00000135838	0.0485	3.578e-25
ENSG00000093167	ENSG00000135838	-0.075	6.473e-25
ENSG00000115355	ENSG00000135838	0.0535	4.237e-24
ENSG00000196323	ENSG00000135838	-0.0804	1.323e-23
ENSG00000185219	ENSG00000135838	-0.1003	4.244e-23
ENSG00000204514	ENSG00000135838	0.0709	9.743e-23
ENSG00000125850	ENSG00000135838	-0.0628	1.359e-22
ENSG00000196391	ENSG00000135838	0.0717	2.775e-22
ENSG00000164651	ENSG00000135838	-0.0393	3.027e-22
ENSG00000158055	ENSG00000135838	-0.0407	1.224e-21
ENSG00000119866	ENSG00000135838	-0.0343	1.357e-21
ENSG00000198546	ENSG00000135838	-0.0693	1.54e-21
ENSG00000059728	ENSG00000135838	0.0446	1.598e-21
ENSG00000148200	ENSG00000135838	0.0469	2.455e-21
ENSG00000156853	ENSG00000135838	-0.066	6.658e-21
ENSG00000112242	ENSG00000135838	0.0618	1.214e-20
ENSG00000168310	ENSG00000135838	0.0664	1.257e-20
ENSG00000187855	ENSG00000135838	0.128	1.827e-20
ENSG00000057935	ENSG00000135838	-0.0667	1.918e-20
ENSG00000188290	ENSG00000135838	-0.0321	3.148e-20
ENSG00000143995	ENSG00000135838	-0.0315	3.246e-20
ENSG00000062194	ENSG00000135838	-0.0967	5.205e-20
ENSG00000113387	ENSG00000135838	-0.0686	6.118e-20
ENSG00000124766	ENSG00000135838	-0.0334	1.095e-19
ENSG00000065970	ENSG00000135838	0.0643	1.543e-19
ENSG00000100219	ENSG00000135838	-0.0454	3.571e-19
ENSG00000136931	ENSG00000135838	-0.0581	4.35e-19
ENSG00000196268	ENSG00000135838	0.0669	6.702e-19
ENSG00000135638	ENSG00000135838	0.0472	7.027e-19
ENSG00000116731	ENSG00000135838	0.0685	4.725e-18
ENSG00000149948	ENSG00000135838	-0.0267	5.811e-18
ENSG00000130940	ENSG00000135838	-0.0366	1.299e-17
ENSG00000175832	ENSG00000135838	-0.0318	4.126e-17
ENSG00000178150	ENSG00000135838	-0.0337	4.184e-17
ENSG00000166704	ENSG00000135838	0.0507	5.933e-17
ENSG00000153779	ENSG00000135838	0.1249	6.326e-17
ENSG00000133740	ENSG00000135838	0.0491	7.297e-17
ENSG00000166823	ENSG00000135838	-0.0449	8.353e-17
ENSG00000185811	ENSG00000135838	0.0422	1.082e-16
ENSG00000104064	ENSG00000135838	-0.0763	3.088e-16
ENSG00000198146	ENSG00000135838	-0.0629	5.363e-16
ENSG00000198298	ENSG00000135838	0.0536	5.54e-16
ENSG00000130338	ENSG00000135838	0.0529	7.493e-16
ENSG00000166925	ENSG00000135838	0.0553	1.21e-15
ENSG00000162676	ENSG00000135838	-0.0353	1.27e-15
ENSG00000120693	ENSG00000135838	0.0342	1.512e-15
ENSG00000205189	ENSG00000135838	-0.0383	1.784e-15
ENSG00000146592	ENSG00000135838	0.0235	2.683e-15
ENSG00000112033	ENSG00000135838	0.0434	2.789e-15
ENSG00000140265	ENSG00000135838	0.0665	2.959e-15
ENSG00000102145	ENSG00000135838	0.058	3.328e-15
ENSG00000205903	ENSG00000135838	0.0606	3.362e-15
ENSG00000169136	ENSG00000135838	0.0292	4.393e-15
ENSG00000118217	ENSG00000135838	0.0626	5.629e-15
ENSG00000213020	ENSG00000135838	0.0639	5.921e-15
ENSG00000180479	ENSG00000135838	0.0489	6.138e-15
ENSG00000032219	ENSG00000135838	-0.0645	8.401e-15
ENSG00000116132	ENSG00000135838	0.0232	9.237e-15
ENSG00000170802	ENSG00000135838	-0.0521	9.308e-15
ENSG00000161642	ENSG00000135838	0.0305	9.595e-15
ENSG00000127081	ENSG00000135838	0.0532	9.664e-15
ENSG00000162599	ENSG00000135838	0.0298	1.117e-14
ENSG00000125952	ENSG00000135838	0.0601	1.36e-14
ENSG00000128610	ENSG00000135838	-0.0409	1.492e-14
ENSG00000143067	ENSG00000135838	0.0356	1.758e-14
ENSG00000181722	ENSG00000135838	-0.0339	2.011e-14
ENSG00000131759	ENSG00000135838	-0.0431	2.203e-14
ENSG00000184221	ENSG00000135838	0.0385	3.072e-14
ENSG00000112837	ENSG00000135838	-0.0237	3.311e-14
ENSG00000172466	ENSG00000135838	0.0755	3.322e-14
ENSG00000282757	ENSG00000135838	0.1912	3.532e-14
ENSG00000205927	ENSG00000135838	-0.0399	3.557e-14
ENSG00000089486	ENSG00000135838	0.0238	4.394e-14
ENSG00000173757	ENSG00000135838	0.0498	7.838e-14
ENSG00000179348	ENSG00000135838	-0.0219	8.695e-14
ENSG00000116580	ENSG00000135838	0.0585	8.909e-14
ENSG00000136870	ENSG00000135838	0.0508	1.327e-13
ENSG00000111783	ENSG00000135838	0.0526	1.4e-13
ENSG00000198740	ENSG00000135838	-0.0527	3.113e-13
ENSG00000175197	ENSG00000135838	0.0353	3.425e-13
ENSG00000085276	ENSG00000135838	0.0233	3.699e-13
ENSG00000070444	ENSG00000135838	-0.0582	3.941e-13
ENSG00000198393	ENSG00000135838	0.0666	4.437e-13
ENSG00000178403	ENSG00000135838	-0.0407	5.329e-13
ENSG00000033800	ENSG00000135838	0.0668	5.844e-13
ENSG00000197928	ENSG00000135838	-0.0338	6.826e-13
ENSG00000196428	ENSG00000135838	-0.0472	7.241e-13
ENSG00000116990	ENSG00000135838	0.0273	7.46e-13
ENSG00000136574	ENSG00000135838	0.0254	7.706e-13
ENSG00000172059	ENSG00000135838	0.0309	8.026e-13
ENSG00000113580	ENSG00000135838	-0.0314	8.136e-13
ENSG00000175197	ENSG00000135842	0.1602	5.337e-101
ENSG00000122778	ENSG00000135842	-0.1509	5.674e-93
ENSG00000100644	ENSG00000135842	-0.1386	2.646e-68
ENSG00000119042	ENSG00000135842	-0.0976	2.925e-60
ENSG00000170561	ENSG00000135842	-0.0807	1.866e-57
ENSG00000125826	ENSG00000135842	0.1732	3.696e-55
ENSG00000189299	ENSG00000135842	0.2407	7.901e-52
ENSG00000153879	ENSG00000135842	0.1771	1.141e-50
ENSG00000214575	ENSG00000135842	0.0894	2.115e-50
ENSG00000106948	ENSG00000135842	0.112	4.735e-47
ENSG00000124216	ENSG00000135842	-0.0816	7.903e-42
ENSG00000189067	ENSG00000135842	0.0765	3.708e-40
ENSG00000187140	ENSG00000135842	0.1136	1.222e-38
ENSG00000261787	ENSG00000135842	0.1433	5.032e-38
ENSG00000169136	ENSG00000135842	0.0737	1.81e-37
ENSG00000118217	ENSG00000135842	0.1575	5.14e-37
ENSG00000140968	ENSG00000135842	-0.0675	8.649e-36
ENSG00000151322	ENSG00000135842	0.0976	9.325e-35
ENSG00000172346	ENSG00000135842	0.073	2.349e-34
ENSG00000172733	ENSG00000135842	-0.1365	8.755e-33
ENSG00000170370	ENSG00000135842	-0.0771	1.031e-32
ENSG00000171476	ENSG00000135842	0.054	1.461e-32
ENSG00000236287	ENSG00000135842	-0.1503	8.464e-32
ENSG00000150347	ENSG00000135842	-0.0685	2.251e-31
ENSG00000029153	ENSG00000135842	0.0747	3.34e-31
ENSG00000101665	ENSG00000135842	-0.0738	1.975e-30
ENSG00000082641	ENSG00000135842	0.1185	2.356e-30
ENSG00000175879	ENSG00000135842	0.0968	1.063e-29
ENSG00000057657	ENSG00000135842	0.058	1.11e-29
ENSG00000171425	ENSG00000135842	-0.1262	1.16e-28
ENSG00000180053	ENSG00000135842	-0.173	2.075e-28
ENSG00000204103	ENSG00000135842	-0.0488	4.143e-28
ENSG00000167081	ENSG00000135842	-0.0724	4.436e-28
ENSG00000113580	ENSG00000135842	0.0744	5.67e-28
ENSG00000160352	ENSG00000135842	0.0859	2.463e-26
ENSG00000167528	ENSG00000135842	0.0923	1.516e-25
ENSG00000203326	ENSG00000135842	-0.0945	1.842e-25
ENSG00000159086	ENSG00000135842	-0.1332	2.2e-25
ENSG00000159387	ENSG00000135842	-0.077	1.919e-24
ENSG00000020633	ENSG00000135842	0.0489	3.238e-24
ENSG00000168505	ENSG00000135842	-0.0745	4.604e-24
ENSG00000007866	ENSG00000135842	0.0847	2.519e-23
ENSG00000120068	ENSG00000135842	-0.0823	2.599e-23
ENSG00000125520	ENSG00000135842	0.0961	4.265e-23
ENSG00000254004	ENSG00000135842	-0.118	4.576e-23
ENSG00000065970	ENSG00000135842	0.1086	5.037e-23
ENSG00000137185	ENSG00000135842	0.0992	5.748e-23
ENSG00000113916	ENSG00000135842	0.0576	9.591e-23
ENSG00000164532	ENSG00000135842	0.0836	2.12e-22
ENSG00000197472	ENSG00000135842	-0.0865	2.481e-22
ENSG00000159915	ENSG00000135842	0.0986	4.049e-22
ENSG00000175105	ENSG00000135842	-0.1134	4.332e-22
ENSG00000107859	ENSG00000135842	0.1463	1.529e-21
ENSG00000125398	ENSG00000135842	0.0424	1.568e-21
ENSG00000109787	ENSG00000135842	0.0755	1.673e-21
ENSG00000180818	ENSG00000135842	0.0597	5.805e-21
ENSG00000126351	ENSG00000135842	-0.0831	5.826e-21
ENSG00000115507	ENSG00000135842	0.0664	7.37e-21
ENSG00000188313	ENSG00000135842	0.0687	1.136e-20
ENSG00000196132	ENSG00000135842	-0.0943	1.343e-20
ENSG00000178175	ENSG00000135842	0.0787	1.504e-20
ENSG00000143032	ENSG00000135842	-0.1284	2.9e-20
ENSG00000161298	ENSG00000135842	0.0922	3.757e-20
ENSG00000127124	ENSG00000135842	-0.0528	4.014e-20
ENSG00000005513	ENSG00000135842	-0.0544	4.104e-20
ENSG00000131196	ENSG00000135842	-0.0542	4.712e-20
ENSG00000159556	ENSG00000135842	0.0662	5.513e-20
ENSG00000136169	ENSG00000135842	0.0951	5.916e-20
ENSG00000118707	ENSG00000135842	-0.0841	9.813e-20
ENSG00000198205	ENSG00000135842	0.0689	1.003e-19
ENSG00000072736	ENSG00000135842	-0.1092	1.199e-19
ENSG00000265763	ENSG00000135842	-0.059	1.421e-19
ENSG00000105419	ENSG00000135842	-0.0567	2.074e-19
ENSG00000115956	ENSG00000135842	0.0534	3.494e-19
ENSG00000245680	ENSG00000135842	-0.074	3.941e-19
ENSG00000125798	ENSG00000135842	-0.0567	1.408e-18
ENSG00000143842	ENSG00000135842	0.0603	1.997e-18
ENSG00000109101	ENSG00000135842	0.0966	2.527e-18
ENSG00000215421	ENSG00000135842	0.1012	2.851e-18
ENSG00000183072	ENSG00000135842	-0.0519	3.306e-18
ENSG00000185002	ENSG00000135842	0.1014	3.853e-18
ENSG00000180806	ENSG00000135842	-0.0832	9.864e-18
ENSG00000181449	ENSG00000135842	0.0445	1.211e-17
ENSG00000123407	ENSG00000135842	0.0654	1.447e-17
ENSG00000102349	ENSG00000135842	0.0551	1.601e-17
ENSG00000126561	ENSG00000135842	0.0516	2.038e-17
ENSG00000170365	ENSG00000135842	-0.0536	3.147e-17
ENSG00000198093	ENSG00000135842	0.0763	4.67e-17
ENSG00000163848	ENSG00000135842	0.1292	4.797e-17
ENSG00000163909	ENSG00000135842	0.0519	5.821e-17
ENSG00000197123	ENSG00000135842	0.2529	8.222e-17
ENSG00000153779	ENSG00000135842	-0.1912	1.282e-16
ENSG00000253831	ENSG00000135842	0.0996	1.721e-16
ENSG00000028277	ENSG00000135842	0.0434	1.786e-16
ENSG00000157613	ENSG00000135842	0.039	2.088e-16
ENSG00000181315	ENSG00000135842	-0.0864	2.717e-16
ENSG00000163623	ENSG00000135842	-0.0537	4.68e-16
ENSG00000167637	ENSG00000135842	-0.0882	5.133e-16
ENSG00000049768	ENSG00000135842	0.0623	5.739e-16
ENSG00000180318	ENSG00000135842	-0.0614	6.143e-16
ENSG00000111049	ENSG00000135842	-0.1463	6.403e-16
ENSG00000196628	ENSG00000135842	-0.0443	9.136e-16
ENSG00000138738	ENSG00000135842	0.0596	1.609e-15
ENSG00000148200	ENSG00000135842	0.0609	1.625e-15
ENSG00000188994	ENSG00000135842	0.0968	1.712e-15
ENSG00000131408	ENSG00000135842	0.1027	1.804e-15
ENSG00000113658	ENSG00000135842	0.0838	2.051e-15
ENSG00000124232	ENSG00000135842	0.1363	2.651e-15
ENSG00000221818	ENSG00000135842	0.0517	2.803e-15
ENSG00000278318	ENSG00000135842	-0.0474	3.008e-15
ENSG00000182568	ENSG00000135842	0.0399	3.641e-15
ENSG00000009950	ENSG00000135842	-0.0458	5.306e-15
ENSG00000118263	ENSG00000135842	0.0472	6.778e-15
ENSG00000158055	ENSG00000135842	-0.0511	7.44e-15
ENSG00000174197	ENSG00000135842	0.0919	1.178e-14
ENSG00000134532	ENSG00000135842	-0.0448	1.18e-14
ENSG00000170374	ENSG00000135842	-0.0993	1.26e-14
ENSG00000153207	ENSG00000135842	0.0951	1.899e-14
ENSG00000189079	ENSG00000135842	0.1026	2.254e-14
ENSG00000121297	ENSG00000135842	0.0416	2.362e-14
ENSG00000151612	ENSG00000135842	0.0532	2.373e-14
ENSG00000186814	ENSG00000135842	0.0932	3.228e-14
ENSG00000117713	ENSG00000135842	0.1048	3.725e-14
ENSG00000029993	ENSG00000135842	-0.0577	4.465e-14
ENSG00000165066	ENSG00000135842	0.079	5.169e-14
ENSG00000196700	ENSG00000135842	0.064	5.472e-14
ENSG00000081189	ENSG00000135842	0.0375	6.417e-14
ENSG00000177888	ENSG00000135842	0.0812	7.72e-14
ENSG00000142599	ENSG00000135842	-0.0728	1.097e-13
ENSG00000135547	ENSG00000135842	0.044	1.115e-13
ENSG00000163939	ENSG00000135842	0.1042	1.124e-13
ENSG00000105821	ENSG00000135842	-0.1014	1.18e-13
ENSG00000091831	ENSG00000135842	-0.0347	1.694e-13
ENSG00000120837	ENSG00000135842	-0.0832	1.782e-13
ENSG00000107807	ENSG00000135842	0.062	1.785e-13
ENSG00000126456	ENSG00000135842	-0.0969	1.92e-13
ENSG00000167554	ENSG00000135842	-0.0728	1.992e-13
ENSG00000102145	ENSG00000135842	0.0836	2.045e-13
ENSG00000174332	ENSG00000135842	-0.0585	3.154e-13
ENSG00000165804	ENSG00000135842	0.0559	3.263e-13
ENSG00000180613	ENSG00000135842	0.1025	3.676e-13
ENSG00000196460	ENSG00000135842	-0.0527	3.787e-13
ENSG00000143995	ENSG00000135842	-0.0383	4.272e-13
ENSG00000170689	ENSG00000135842	0.0451	4.315e-13
ENSG00000048405	ENSG00000135842	-0.0945	5.128e-13
ENSG00000089486	ENSG00000135842	-0.0352	5.413e-13
ENSG00000114126	ENSG00000135842	0.0708	5.66e-13
ENSG00000163884	ENSG00000135842	0.0372	6.404e-13
ENSG00000118495	ENSG00000135842	0.034	6.825e-13
ENSG00000123685	ENSG00000135842	0.0469	9.559e-13
ENSG00000118217	ENSG00000135845	0.094	1.663e-91
ENSG00000117475	ENSG00000135845	0.0792	4.76e-68
ENSG00000169714	ENSG00000135845	0.0974	1.192e-65
ENSG00000184481	ENSG00000135845	0.0543	5.619e-62
ENSG00000167377	ENSG00000135845	0.0676	1.625e-60
ENSG00000148337	ENSG00000135845	0.0756	3.049e-49
ENSG00000139613	ENSG00000135845	0.076	3.209e-49
ENSG00000076108	ENSG00000135845	-0.0735	1.732e-48
ENSG00000197302	ENSG00000135845	0.0656	2.255e-46
ENSG00000147421	ENSG00000135845	-0.0546	1.703e-45
ENSG00000173011	ENSG00000135845	0.0641	3.048e-42
ENSG00000236287	ENSG00000135845	0.0628	2.11e-39
ENSG00000197857	ENSG00000135845	0.0529	1.578e-37
ENSG00000173757	ENSG00000135845	-0.0492	2.036e-37
ENSG00000070476	ENSG00000135845	-0.0568	1.363e-35
ENSG00000131408	ENSG00000135845	-0.0589	3.077e-34
intercept	ENSG00000135845	0.7964	8.461e-34
ENSG00000119866	ENSG00000135845	0.0247	1.125e-32
ENSG00000105610	ENSG00000135845	0.0465	6.533e-32
ENSG00000171291	ENSG00000135845	-0.0332	2.892e-31
ENSG00000236609	ENSG00000135845	-0.0294	4.76e-31
ENSG00000143190	ENSG00000135845	0.0511	6.615e-31
ENSG00000119950	ENSG00000135845	0.0334	1.617e-30
ENSG00000167034	ENSG00000135845	-0.021	3.519e-30
ENSG00000160094	ENSG00000135845	0.0404	7.465e-30
ENSG00000112365	ENSG00000135845	0.0512	1.397e-29
ENSG00000198176	ENSG00000135845	0.0406	4.565e-29
ENSG00000141644	ENSG00000135845	-0.0563	3.308e-28
ENSG00000073861	ENSG00000135845	-0.0311	1.883e-27
ENSG00000126456	ENSG00000135845	0.0534	2.088e-27
ENSG00000137185	ENSG00000135845	0.04	1.64e-26
ENSG00000165684	ENSG00000135845	-0.0489	2.404e-26
ENSG00000029639	ENSG00000135845	0.042	6.749e-26
ENSG00000153879	ENSG00000135845	0.0462	1.209e-25
ENSG00000170260	ENSG00000135845	0.0477	2.467e-25
ENSG00000178951	ENSG00000135845	-0.0488	3.588e-25
ENSG00000143379	ENSG00000135845	0.0562	3.79e-25
ENSG00000102349	ENSG00000135845	-0.0249	7.081e-25
ENSG00000143390	ENSG00000135845	-0.0423	9.66e-25
ENSG00000151702	ENSG00000135845	-0.0224	1.347e-24
ENSG00000146587	ENSG00000135845	-0.0487	1.441e-24
ENSG00000179632	ENSG00000135845	0.051	1.53e-24
ENSG00000137492	ENSG00000135845	0.0453	1.782e-24
ENSG00000130522	ENSG00000135845	0.0325	2.209e-24
ENSG00000188786	ENSG00000135845	-0.0454	5.479e-24
ENSG00000120837	ENSG00000135845	-0.0424	9.987e-24
ENSG00000229809	ENSG00000135845	0.0425	1.332e-23
ENSG00000119725	ENSG00000135845	0.0506	1.671e-23
ENSG00000196670	ENSG00000135845	0.0445	2.888e-23
ENSG00000115568	ENSG00000135845	0.0494	3.732e-23
ENSG00000169740	ENSG00000135845	0.0349	4.348e-23
ENSG00000091831	ENSG00000135845	-0.0173	7.235e-23
ENSG00000088247	ENSG00000135845	-0.0543	1.099e-22
ENSG00000158711	ENSG00000135845	0.0443	1.104e-22
ENSG00000185022	ENSG00000135845	-0.0224	1.212e-22
ENSG00000171448	ENSG00000135845	0.0398	1.995e-22
ENSG00000100426	ENSG00000135845	0.0439	4.903e-22
ENSG00000143178	ENSG00000135845	0.0329	9.707e-22
ENSG00000092067	ENSG00000135845	0.0294	3.12e-21
ENSG00000117625	ENSG00000135845	0.0466	3.917e-21
ENSG00000114126	ENSG00000135845	0.034	1.962e-20
ENSG00000185122	ENSG00000135845	-0.0471	2.76e-20
ENSG00000182903	ENSG00000135845	-0.0387	3.347e-20
ENSG00000172273	ENSG00000135845	0.0494	3.892e-20
ENSG00000125798	ENSG00000135845	0.0221	3.934e-20
ENSG00000162419	ENSG00000135845	0.0447	7.944e-20
ENSG00000120784	ENSG00000135845	-0.0302	1.725e-19
ENSG00000169689	ENSG00000135845	0.0358	2.106e-19
ENSG00000116016	ENSG00000135845	-0.0141	4.805e-19
ENSG00000137309	ENSG00000135845	-0.0254	9.925e-19
ENSG00000055609	ENSG00000135845	0.0424	1.035e-18
ENSG00000181896	ENSG00000135845	0.041	1.343e-18
ENSG00000116017	ENSG00000135845	0.0259	1.7e-18
ENSG00000184436	ENSG00000135845	0.0418	2.333e-18
ENSG00000257315	ENSG00000135845	0.0238	2.407e-18
ENSG00000261221	ENSG00000135845	0.043	2.811e-18
ENSG00000177485	ENSG00000135845	0.0366	3.363e-18
ENSG00000128272	ENSG00000135845	-0.0362	4.685e-18
ENSG00000173153	ENSG00000135845	-0.0348	6.742e-18
ENSG00000181449	ENSG00000135845	-0.0168	7.245e-18
ENSG00000197016	ENSG00000135845	-0.0332	1.022e-17
ENSG00000213799	ENSG00000135845	0.0342	1.076e-17
ENSG00000232237	ENSG00000135845	0.0522	2.236e-17
ENSG00000213347	ENSG00000135845	-0.027	2.73e-17
ENSG00000175395	ENSG00000135845	-0.0317	4.095e-17
ENSG00000157514	ENSG00000135845	0.0157	4.214e-17
ENSG00000165512	ENSG00000135845	0.0187	5.408e-17
ENSG00000204335	ENSG00000135845	0.0241	5.501e-17
ENSG00000117713	ENSG00000135845	-0.0426	1.937e-16
ENSG00000062370	ENSG00000135845	0.0321	2.022e-16
ENSG00000057657	ENSG00000135845	-0.0156	2.846e-16
ENSG00000185278	ENSG00000135845	0.0362	3.368e-16
ENSG00000167074	ENSG00000135845	-0.0255	5.391e-16
ENSG00000159917	ENSG00000135845	-0.0312	7.805e-16
ENSG00000107249	ENSG00000135845	0.0152	1.408e-15
ENSG00000188295	ENSG00000135845	0.0323	1.928e-15
ENSG00000175592	ENSG00000135845	0.0173	2.037e-15
ENSG00000153814	ENSG00000135845	0.0191	3.884e-15
ENSG00000105856	ENSG00000135845	-0.0395	4.39e-15
ENSG00000179981	ENSG00000135845	0.0222	5.423e-15
ENSG00000108788	ENSG00000135845	0.0412	8.287e-15
ENSG00000173276	ENSG00000135845	-0.0293	1.583e-14
ENSG00000104856	ENSG00000135845	0.0245	1.745e-14
ENSG00000173545	ENSG00000135845	0.0342	1.834e-14
ENSG00000168769	ENSG00000135845	0.0278	1.896e-14
ENSG00000223547	ENSG00000135845	-0.0238	3.162e-14
ENSG00000126561	ENSG00000135845	0.0172	3.955e-14
ENSG00000100219	ENSG00000135845	0.0221	4.843e-14
ENSG00000118689	ENSG00000135845	0.0259	5.445e-14
ENSG00000167967	ENSG00000135845	0.0376	5.445e-14
ENSG00000229544	ENSG00000135845	-0.0217	5.684e-14
ENSG00000020633	ENSG00000135845	0.0135	7.103e-14
ENSG00000171425	ENSG00000135845	0.0316	9.1e-14
ENSG00000181007	ENSG00000135845	0.0237	9.728e-14
ENSG00000275111	ENSG00000135845	0.0348	1.263e-13
ENSG00000135111	ENSG00000135845	-0.0129	1.323e-13
ENSG00000114439	ENSG00000135845	-0.0306	1.435e-13
ENSG00000170802	ENSG00000135845	0.0287	1.506e-13
ENSG00000121406	ENSG00000135845	0.0307	1.605e-13
ENSG00000106410	ENSG00000135845	0.1194	1.632e-13
ENSG00000161642	ENSG00000135845	-0.0167	1.955e-13
ENSG00000164463	ENSG00000135845	-0.0305	2.223e-13
ENSG00000103326	ENSG00000135845	0.0312	2.558e-13
ENSG00000187792	ENSG00000135845	-0.0325	2.749e-13
ENSG00000162702	ENSG00000135845	0.0294	2.762e-13
ENSG00000213928	ENSG00000135845	0.0234	3.23e-13
ENSG00000166925	ENSG00000135845	0.0288	4.97e-13
ENSG00000112033	ENSG00000135845	0.0229	5.736e-13
ENSG00000143373	ENSG00000135845	0.0345	7.39e-13
ENSG00000198040	ENSG00000135845	-0.031	7.903e-13
ENSG00000111206	ENSG00000135845	-0.025	8.186e-13
ENSG00000196092	ENSG00000135862	0.113	3.218e-167
ENSG00000082641	ENSG00000135862	0.1473	9.945e-88
ENSG00000107249	ENSG00000135862	0.0639	1.585e-68
ENSG00000164330	ENSG00000135862	0.0684	3.261e-63
ENSG00000074657	ENSG00000135862	0.0657	4.18e-49
ENSG00000113580	ENSG00000135862	-0.0712	1.424e-48
ENSG00000175592	ENSG00000135862	0.0569	3.092e-42
ENSG00000172000	ENSG00000135862	0.0797	1.33e-41
ENSG00000101057	ENSG00000135862	0.07	7.36e-41
ENSG00000177494	ENSG00000135862	-0.0506	1.933e-40
ENSG00000141579	ENSG00000135862	-0.0833	2.089e-40
ENSG00000113387	ENSG00000135862	0.1105	2.122e-40
ENSG00000119508	ENSG00000135862	-0.0488	5.472e-39
ENSG00000152192	ENSG00000135862	-0.0533	1.105e-38
ENSG00000189067	ENSG00000135862	0.0536	1.684e-38
ENSG00000149948	ENSG00000135862	0.0441	6.144e-38
ENSG00000124920	ENSG00000135862	-0.0444	3.185e-37
ENSG00000118217	ENSG00000135862	0.1125	8.834e-37
ENSG00000136997	ENSG00000135862	0.0481	4.47e-36
ENSG00000104447	ENSG00000135862	-0.0446	4.482e-36
ENSG00000113658	ENSG00000135862	0.0934	4.873e-35
ENSG00000143379	ENSG00000135862	0.1275	1.779e-34
ENSG00000163666	ENSG00000135862	-0.0827	2.318e-34
ENSG00000161940	ENSG00000135862	0.0652	1.154e-33
ENSG00000124831	ENSG00000135862	0.0937	1.419e-33
ENSG00000107485	ENSG00000135862	-0.0401	1.791e-33
ENSG00000183770	ENSG00000135862	-0.0605	1.077e-31
ENSG00000182568	ENSG00000135862	-0.0422	3.194e-31
ENSG00000114853	ENSG00000135862	0.0703	6.537e-31
ENSG00000166925	ENSG00000135862	-0.0881	1.003e-30
ENSG00000066336	ENSG00000135862	0.064	1.381e-30
ENSG00000148143	ENSG00000135862	0.048	2.257e-30
ENSG00000153207	ENSG00000135862	0.1015	4.271e-30
ENSG00000204103	ENSG00000135862	-0.034	1.35e-26
ENSG00000131721	ENSG00000135862	-0.078	1.922e-26
ENSG00000116793	ENSG00000135862	0.0687	1.043e-25
ENSG00000148704	ENSG00000135862	0.0785	1.304e-25
ENSG00000165804	ENSG00000135862	0.0573	2.122e-25
ENSG00000089225	ENSG00000135862	-0.0507	2.54e-25
ENSG00000187098	ENSG00000135862	0.0408	7.123e-25
ENSG00000144218	ENSG00000135862	0.033	7.257e-25
ENSG00000010244	ENSG00000135862	-0.1241	2.601e-24
ENSG00000124496	ENSG00000135862	0.0459	3.414e-24
ENSG00000135547	ENSG00000135862	0.0431	3.584e-24
ENSG00000172346	ENSG00000135862	-0.0424	3.373e-23
ENSG00000130584	ENSG00000135862	-0.0533	7.16e-23
ENSG00000182158	ENSG00000135862	0.0561	7.966e-23
ENSG00000010818	ENSG00000135862	0.049	1.2e-22
ENSG00000117000	ENSG00000135862	0.088	1.374e-22
ENSG00000143067	ENSG00000135862	0.0502	1.832e-22
ENSG00000124664	ENSG00000135862	-0.0476	1.881e-22
ENSG00000130338	ENSG00000135862	0.0705	3.057e-22
ENSG00000151650	ENSG00000135862	-0.0565	3.656e-22
ENSG00000165512	ENSG00000135862	-0.0414	3.943e-22
ENSG00000130844	ENSG00000135862	0.0468	6.485e-22
ENSG00000185252	ENSG00000135862	-0.0777	8.965e-22
ENSG00000198715	ENSG00000135862	0.0468	2.402e-21
ENSG00000185811	ENSG00000135862	-0.0534	2.638e-21
ENSG00000157557	ENSG00000135862	-0.0389	2.66e-21
ENSG00000185022	ENSG00000135862	-0.0414	3.511e-21
ENSG00000007866	ENSG00000135862	0.0575	4.382e-21
ENSG00000136770	ENSG00000135862	0.0576	4.942e-21
ENSG00000126767	ENSG00000135862	-0.0735	5.65e-21
ENSG00000170322	ENSG00000135862	0.0831	6.555e-21
ENSG00000063438	ENSG00000135862	0.0309	2e-20
ENSG00000170485	ENSG00000135862	-0.0355	2.378e-20
ENSG00000181690	ENSG00000135862	0.0403	2.732e-20
ENSG00000101096	ENSG00000135862	-0.0324	2.765e-20
ENSG00000119866	ENSG00000135862	0.0367	2.778e-20
ENSG00000001167	ENSG00000135862	0.0738	2.956e-20
ENSG00000178951	ENSG00000135862	-0.0828	4.525e-20
ENSG00000153879	ENSG00000135862	-0.0774	6.085e-20
ENSG00000116017	ENSG00000135862	0.0517	6.4e-20
ENSG00000150051	ENSG00000135862	-0.0346	6.721e-20
ENSG00000136535	ENSG00000135862	-0.068	6.912e-20
ENSG00000176399	ENSG00000135862	-0.0406	1.353e-19
ENSG00000116016	ENSG00000135862	0.0273	1.809e-19
ENSG00000213999	ENSG00000135862	-0.0459	1.938e-19
ENSG00000081059	ENSG00000135862	-0.0344	2.823e-19
ENSG00000140548	ENSG00000135862	-0.0644	4.171e-19
ENSG00000151702	ENSG00000135862	-0.0367	2.246e-18
ENSG00000138795	ENSG00000135862	-0.028	3.477e-18
ENSG00000112182	ENSG00000135862	-0.0364	4.067e-18
ENSG00000106948	ENSG00000135862	-0.0476	1.171e-17
ENSG00000188620	ENSG00000135862	-0.0693	1.363e-17
ENSG00000168214	ENSG00000135862	-0.0654	1.824e-17
ENSG00000166402	ENSG00000135862	0.0339	1.88e-17
ENSG00000119919	ENSG00000135862	-0.0572	1.936e-17
ENSG00000196793	ENSG00000135862	-0.0453	2.317e-17
ENSG00000229809	ENSG00000135862	-0.069	2.522e-17
ENSG00000177606	ENSG00000135862	0.0327	3.176e-17
ENSG00000141448	ENSG00000135862	0.0337	3.577e-17
ENSG00000256229	ENSG00000135862	-0.0473	3.782e-17
ENSG00000236609	ENSG00000135862	-0.0408	4.723e-17
ENSG00000118495	ENSG00000135862	-0.0284	5.348e-17
ENSG00000122592	ENSG00000135862	-0.0421	5.647e-17
ENSG00000186051	ENSG00000135862	-0.1129	7.936e-17
ENSG00000170374	ENSG00000135862	-0.0768	8.993e-17
ENSG00000198482	ENSG00000135862	-0.0631	9.565e-17
ENSG00000163623	ENSG00000135862	0.0392	1.242e-16
ENSG00000066136	ENSG00000135862	-0.0839	1.245e-16
ENSG00000101493	ENSG00000135862	0.037	1.995e-16
ENSG00000153234	ENSG00000135862	-0.0318	2.812e-16
ENSG00000143842	ENSG00000135862	0.0403	2.905e-16
ENSG00000164916	ENSG00000135862	0.0649	3.252e-16
ENSG00000166261	ENSG00000135862	0.0675	3.345e-16
ENSG00000184937	ENSG00000135862	-0.0318	3.914e-16
ENSG00000147488	ENSG00000135862	-0.0401	4.448e-16
ENSG00000188816	ENSG00000135862	0.0644	4.534e-16
ENSG00000171649	ENSG00000135862	0.0436	4.894e-16
ENSG00000177683	ENSG00000135862	-0.07	4.93e-16
ENSG00000105732	ENSG00000135862	0.0717	6.838e-16
ENSG00000140044	ENSG00000135862	0.0368	7.166e-16
ENSG00000124766	ENSG00000135862	0.0328	8.92e-16
ENSG00000120068	ENSG00000135862	0.0477	9.027e-16
ENSG00000166454	ENSG00000135862	0.0735	1.609e-15
ENSG00000127152	ENSG00000135862	-0.0341	1.948e-15
ENSG00000005102	ENSG00000135862	0.0347	2.586e-15
ENSG00000106511	ENSG00000135862	0.0345	3.3e-15
ENSG00000006468	ENSG00000135862	0.0276	3.812e-15
ENSG00000215421	ENSG00000135862	-0.0652	4.247e-15
ENSG00000123268	ENSG00000135862	0.0742	4.872e-15
ENSG00000198911	ENSG00000135862	0.052	5.502e-15
ENSG00000179456	ENSG00000135862	0.0405	5.864e-15
ENSG00000186496	ENSG00000135862	-0.0594	6.494e-15
ENSG00000198846	ENSG00000135862	-0.0256	9.251e-15
ENSG00000179909	ENSG00000135862	0.0425	9.681e-15
ENSG00000126456	ENSG00000135862	0.073	1.071e-14
ENSG00000143373	ENSG00000135862	-0.0709	1.475e-14
ENSG00000167074	ENSG00000135862	0.0465	1.518e-14
ENSG00000196172	ENSG00000135862	-0.0447	1.613e-14
ENSG00000187634	ENSG00000135862	-0.0298	1.895e-14
ENSG00000167182	ENSG00000135862	-0.0737	1.993e-14
ENSG00000108175	ENSG00000135862	-0.0428	2.939e-14
ENSG00000196693	ENSG00000135862	-0.0575	3.163e-14
ENSG00000167685	ENSG00000135862	0.0691	3.168e-14
ENSG00000076108	ENSG00000135862	0.073	3.208e-14
ENSG00000011590	ENSG00000135862	0.0417	3.521e-14
ENSG00000132170	ENSG00000135862	0.0257	4.211e-14
ENSG00000125826	ENSG00000135862	-0.0594	6.288e-14
ENSG00000172201	ENSG00000135862	0.0254	6.626e-14
ENSG00000203989	ENSG00000135862	0.0594	6.992e-14
ENSG00000198740	ENSG00000135862	0.0594	1.079e-13
ENSG00000257923	ENSG00000135862	0.0585	1.67e-13
ENSG00000179528	ENSG00000135862	0.0461	1.78e-13
ENSG00000172733	ENSG00000135862	-0.0604	1.797e-13
ENSG00000197114	ENSG00000135862	-0.0601	1.859e-13
ENSG00000197385	ENSG00000135862	0.0424	2.168e-13
ENSG00000197124	ENSG00000135862	0.048	2.4e-13
ENSG00000257315	ENSG00000135862	0.0382	2.834e-13
ENSG00000164048	ENSG00000135862	-0.0472	3.39e-13
ENSG00000180806	ENSG00000135862	-0.0504	3.89e-13
ENSG00000142700	ENSG00000135862	0.0368	3.978e-13
ENSG00000130940	ENSG00000135862	-0.0343	5.198e-13
ENSG00000102554	ENSG00000135862	0.027	6.823e-13
ENSG00000142611	ENSG00000135862	-0.0284	7.09e-13
ENSG00000172466	ENSG00000135862	-0.0788	8.675e-13
ENSG00000197587	ENSG00000135862	0.042	8.849e-13
ENSG00000102908	ENSG00000135870	0.0865	2.942e-137
ENSG00000084093	ENSG00000135870	0.0658	8.56e-72
ENSG00000197714	ENSG00000135870	0.0426	5.666e-65
ENSG00000198160	ENSG00000135870	0.0716	3.454e-61
ENSG00000158711	ENSG00000135870	0.0578	1.456e-55
ENSG00000185278	ENSG00000135870	0.0554	6.666e-53
ENSG00000198740	ENSG00000135870	0.052	8.315e-53
ENSG00000173480	ENSG00000135870	-0.0509	1.537e-48
ENSG00000159086	ENSG00000135870	0.0563	2.332e-47
ENSG00000132604	ENSG00000135870	-0.0624	1.334e-46
ENSG00000196110	ENSG00000135870	-0.0414	2.941e-42
ENSG00000181220	ENSG00000135870	0.0525	3.071e-42
ENSG00000085644	ENSG00000135870	-0.0474	4.554e-38
ENSG00000064490	ENSG00000135870	-0.0475	1.379e-37
ENSG00000005889	ENSG00000135870	0.0452	1.15e-36
ENSG00000174282	ENSG00000135870	-0.0437	1.335e-36
ENSG00000196652	ENSG00000135870	0.0551	9.513e-36
ENSG00000071564	ENSG00000135870	-0.0445	1.818e-35
ENSG00000176542	ENSG00000135870	0.0456	3.394e-35
ENSG00000054267	ENSG00000135870	0.0559	1.067e-34
ENSG00000172888	ENSG00000135870	-0.0482	5.337e-34
ENSG00000175387	ENSG00000135870	0.059	9.535e-34
ENSG00000196233	ENSG00000135870	0.0488	3.501e-33
ENSG00000104856	ENSG00000135870	0.0309	1.788e-32
ENSG00000029363	ENSG00000135870	0.0547	4.701e-31
ENSG00000130338	ENSG00000135870	0.0357	6.093e-31
ENSG00000198146	ENSG00000135870	-0.042	1.393e-30
ENSG00000005801	ENSG00000135870	0.0427	3.131e-30
ENSG00000159140	ENSG00000135870	-0.0523	1.504e-29
ENSG00000100644	ENSG00000135870	-0.0272	2.17e-29
ENSG00000146676	ENSG00000135870	0.0389	6.848e-29
ENSG00000059728	ENSG00000135870	0.0244	1.453e-28
ENSG00000114439	ENSG00000135870	-0.0374	1.478e-28
ENSG00000163848	ENSG00000135870	0.0517	2.691e-28
ENSG00000177485	ENSG00000135870	0.0376	6.716e-28
ENSG00000083844	ENSG00000135870	0.0367	8.048e-28
ENSG00000069667	ENSG00000135870	0.019	1.733e-27
ENSG00000148737	ENSG00000135870	-0.0236	1.801e-27
ENSG00000173039	ENSG00000135870	-0.0453	2.506e-27
ENSG00000278129	ENSG00000135870	0.0428	4.829e-27
ENSG00000164916	ENSG00000135870	0.0358	2.744e-26
ENSG00000197343	ENSG00000135870	-0.0255	4.043e-26
ENSG00000160352	ENSG00000135870	-0.0259	5.687e-26
ENSG00000143578	ENSG00000135870	0.0301	6.653e-25
ENSG00000198551	ENSG00000135870	-0.0366	6.927e-25
ENSG00000267041	ENSG00000135870	0.0309	7.785e-25
ENSG00000066827	ENSG00000135870	-0.029	1.78e-24
ENSG00000117625	ENSG00000135870	0.0408	3.678e-24
ENSG00000132846	ENSG00000135870	-0.0225	1.359e-23
ENSG00000119950	ENSG00000135870	-0.0235	3.87e-23
ENSG00000181827	ENSG00000135870	0.0323	4.484e-23
ENSG00000179632	ENSG00000135870	0.0402	5.035e-23
ENSG00000172466	ENSG00000135870	-0.046	8.095e-23
ENSG00000257591	ENSG00000135870	0.0288	2.534e-22
ENSG00000171467	ENSG00000135870	-0.0307	7.364e-22
ENSG00000025156	ENSG00000135870	-0.0333	8.603e-22
ENSG00000169057	ENSG00000135870	-0.0389	1.414e-21
ENSG00000117475	ENSG00000135870	0.0351	2.237e-21
ENSG00000108509	ENSG00000135870	0.0322	3.994e-21
ENSG00000131759	ENSG00000135870	0.025	4.537e-21
ENSG00000185591	ENSG00000135870	0.0404	6.123e-21
ENSG00000217236	ENSG00000135870	0.0238	7.033e-21
ENSG00000102984	ENSG00000135870	-0.029	1.653e-20
ENSG00000257315	ENSG00000135870	0.0204	4.162e-20
intercept	ENSG00000135870	-0.4907	4.983e-20
ENSG00000142700	ENSG00000135870	-0.0197	6.273e-20
ENSG00000164631	ENSG00000135870	-0.035	8.066e-20
ENSG00000134107	ENSG00000135870	-0.0152	9.487e-20
ENSG00000115966	ENSG00000135870	0.0401	1.043e-19
ENSG00000143178	ENSG00000135870	0.0253	1.48e-19
ENSG00000165891	ENSG00000135870	-0.0181	2.163e-19
ENSG00000196458	ENSG00000135870	-0.0264	2.178e-19
ENSG00000089902	ENSG00000135870	-0.0314	2.876e-19
ENSG00000066422	ENSG00000135870	-0.0383	4.886e-19
ENSG00000078246	ENSG00000135870	0.0279	6.1e-19
ENSG00000009307	ENSG00000135870	0.0402	8.114e-19
ENSG00000118217	ENSG00000135870	0.033	1.893e-18
ENSG00000114126	ENSG00000135870	-0.0259	4.188e-18
ENSG00000115415	ENSG00000135870	-0.022	7.973e-18
ENSG00000188868	ENSG00000135870	-0.0268	8.803e-18
ENSG00000196357	ENSG00000135870	-0.0272	1.97e-17
ENSG00000187987	ENSG00000135870	-0.0259	4.471e-17
ENSG00000261221	ENSG00000135870	-0.0335	7.689e-17
ENSG00000168795	ENSG00000135870	-0.0261	6.204e-16
ENSG00000187801	ENSG00000135870	-0.0229	6.328e-16
ENSG00000198093	ENSG00000135870	-0.0224	6.553e-16
ENSG00000126733	ENSG00000135870	-0.0213	7.261e-16
ENSG00000153560	ENSG00000135870	0.0326	8.584e-16
ENSG00000135547	ENSG00000135870	0.0144	1.488e-15
ENSG00000122034	ENSG00000135870	0.0275	1.583e-15
ENSG00000129911	ENSG00000135870	-0.0271	1.736e-15
ENSG00000125812	ENSG00000135870	-0.0258	2.054e-15
ENSG00000186416	ENSG00000135870	0.0278	2.074e-15
ENSG00000198554	ENSG00000135870	-0.0255	2.275e-15
ENSG00000196387	ENSG00000135870	0.0268	3.765e-15
ENSG00000198315	ENSG00000135870	0.0295	5.901e-15
ENSG00000185129	ENSG00000135870	-0.0246	6.577e-15
ENSG00000077150	ENSG00000135870	-0.0232	6.582e-15
ENSG00000178860	ENSG00000135870	-0.0109	7.601e-15
ENSG00000198482	ENSG00000135870	0.025	8.524e-15
ENSG00000176222	ENSG00000135870	0.0202	9.681e-15
ENSG00000073861	ENSG00000135870	-0.018	1.073e-14
ENSG00000171606	ENSG00000135870	-0.0252	2.039e-14
ENSG00000186130	ENSG00000135870	-0.0268	2.118e-14
ENSG00000102034	ENSG00000135870	-0.0181	2.587e-14
ENSG00000171466	ENSG00000135870	0.0292	2.883e-14
ENSG00000033800	ENSG00000135870	0.0331	2.979e-14
ENSG00000131115	ENSG00000135870	-0.0289	3.142e-14
ENSG00000174428	ENSG00000135870	0.0231	3.509e-14
ENSG00000188785	ENSG00000135870	-0.0255	3.736e-14
ENSG00000123268	ENSG00000135870	-0.0305	3.838e-14
ENSG00000189067	ENSG00000135870	0.0132	4.443e-14
ENSG00000142556	ENSG00000135870	0.0228	4.579e-14
ENSG00000145220	ENSG00000135870	0.0259	4.652e-14
ENSG00000198169	ENSG00000135870	-0.0114	8.46e-14
ENSG00000167766	ENSG00000135870	-0.0196	9.955e-14
ENSG00000178665	ENSG00000135870	-0.0253	1.086e-13
ENSG00000067082	ENSG00000135870	-0.0179	1.183e-13
ENSG00000213762	ENSG00000135870	-0.0251	1.201e-13
ENSG00000196150	ENSG00000135870	-0.0276	1.463e-13
ENSG00000133250	ENSG00000135870	-0.0283	1.573e-13
ENSG00000196214	ENSG00000135870	-0.0327	1.697e-13
ENSG00000067646	ENSG00000135870	0.0067	1.873e-13
ENSG00000065029	ENSG00000135870	-0.0258	2.098e-13
ENSG00000179981	ENSG00000135870	-0.017	2.454e-13
ENSG00000175787	ENSG00000135870	-0.0258	3.135e-13
ENSG00000123411	ENSG00000135870	-0.0204	3.181e-13
ENSG00000197961	ENSG00000135870	0.0257	3.402e-13
ENSG00000161405	ENSG00000135870	0.0165	4.344e-13
ENSG00000126767	ENSG00000135870	-0.0241	4.558e-13
ENSG00000196152	ENSG00000135870	0.0229	5.164e-13
ENSG00000100281	ENSG00000135870	-0.0294	6.215e-13
ENSG00000167840	ENSG00000135870	0.0207	6.557e-13
ENSG00000105996	ENSG00000135870	0.0239	6.958e-13
ENSG00000166925	ENSG00000135870	0.0233	7.584e-13
ENSG00000156030	ENSG00000135870	0.0213	7.755e-13
ENSG00000185869	ENSG00000135870	-0.0229	7.858e-13
ENSG00000164651	ENSG00000135870	-0.0136	8.041e-13
ENSG00000049768	ENSG00000135898	0.0936	9.916e-97
ENSG00000005102	ENSG00000135898	0.0587	4.443e-61
ENSG00000011590	ENSG00000135898	0.0675	1.436e-51
ENSG00000131127	ENSG00000135898	0.0683	2.442e-44
ENSG00000102804	ENSG00000135898	0.0508	7.437e-43
ENSG00000177311	ENSG00000135898	0.06	2.76e-42
ENSG00000177374	ENSG00000135898	0.0425	3.46e-38
ENSG00000188620	ENSG00000135898	0.0822	1.049e-35
ENSG00000063438	ENSG00000135898	0.0335	4.426e-35
ENSG00000150347	ENSG00000135898	-0.0419	1.752e-34
ENSG00000166949	ENSG00000135898	0.043	2.975e-32
ENSG00000102870	ENSG00000135898	-0.0671	4.32e-32
ENSG00000124203	ENSG00000135898	0.0559	1.358e-31
ENSG00000176083	ENSG00000135898	0.0459	7.067e-29
ENSG00000114861	ENSG00000135898	-0.044	4.827e-26
ENSG00000138083	ENSG00000135898	0.0383	2.61e-24
ENSG00000104177	ENSG00000135898	-0.0328	9.603e-24
ENSG00000057935	ENSG00000135898	0.0649	1.016e-23
ENSG00000179195	ENSG00000135898	0.0658	2.508e-23
ENSG00000147488	ENSG00000135898	-0.0392	1.124e-22
ENSG00000052850	ENSG00000135898	0.0361	2.05e-22
ENSG00000172216	ENSG00000135898	-0.0415	2.085e-22
ENSG00000161914	ENSG00000135898	0.0724	8.388e-22
ENSG00000177551	ENSG00000135898	-0.0435	4.752e-21
ENSG00000110693	ENSG00000135898	0.0304	5.973e-21
ENSG00000182463	ENSG00000135898	-0.0265	8.514e-21
ENSG00000028277	ENSG00000135898	-0.0286	1.234e-20
ENSG00000102554	ENSG00000135898	0.0281	3.528e-20
ENSG00000118263	ENSG00000135898	0.0322	6.485e-20
ENSG00000166823	ENSG00000135898	0.0442	8.972e-20
ENSG00000007866	ENSG00000135898	-0.0447	1.686e-19
ENSG00000105698	ENSG00000135898	0.0642	7.705e-19
ENSG00000169955	ENSG00000135898	-0.051	9.034e-19
ENSG00000164683	ENSG00000135898	0.0246	3.641e-18
ENSG00000009307	ENSG00000135898	0.0744	8.679e-18
ENSG00000178951	ENSG00000135898	0.0629	9.178e-18
ENSG00000162599	ENSG00000135898	-0.0295	1.544e-17
ENSG00000128714	ENSG00000135898	0.04	1.739e-17
ENSG00000123358	ENSG00000135898	0.0262	2.067e-17
ENSG00000171056	ENSG00000135898	-0.0316	2.287e-17
ENSG00000121297	ENSG00000135898	-0.0269	2.559e-17
ENSG00000125952	ENSG00000135898	0.0592	3.193e-17
ENSG00000108175	ENSG00000135898	0.0385	3.864e-17
ENSG00000180884	ENSG00000135898	0.0417	4.394e-17
ENSG00000085276	ENSG00000135898	-0.0241	5.052e-17
ENSG00000153048	ENSG00000135898	0.0469	5.67e-17
ENSG00000188070	ENSG00000135898	0.0444	5.671e-17
ENSG00000168874	ENSG00000135898	-0.025	6.47e-17
ENSG00000106038	ENSG00000135898	0.0554	1.533e-16
ENSG00000197343	ENSG00000135898	-0.038	1.563e-16
ENSG00000081059	ENSG00000135898	0.0257	1.58e-16
ENSG00000137265	ENSG00000135898	0.0261	1.832e-16
ENSG00000204103	ENSG00000135898	-0.0212	2.009e-16
ENSG00000106571	ENSG00000135898	0.0279	2.339e-16
ENSG00000143171	ENSG00000135898	0.0368	3.032e-16
ENSG00000129654	ENSG00000135898	0.027	3.043e-16
ENSG00000137203	ENSG00000135898	-0.023	3.174e-16
ENSG00000275410	ENSG00000135898	0.0305	9.271e-16
ENSG00000150907	ENSG00000135898	0.0272	1.206e-15
ENSG00000196418	ENSG00000135898	0.0462	1.561e-15
ENSG00000185507	ENSG00000135898	0.0163	1.628e-15
ENSG00000185669	ENSG00000135898	0.037	1.961e-15
ENSG00000166188	ENSG00000135898	0.0509	2.002e-15
ENSG00000135111	ENSG00000135898	0.0213	3.599e-15
ENSG00000187626	ENSG00000135898	0.0532	4.221e-15
ENSG00000173068	ENSG00000135898	-0.0248	5.292e-15
ENSG00000126351	ENSG00000135898	-0.0402	5.629e-15
ENSG00000126767	ENSG00000135898	0.0494	6.911e-15
ENSG00000128573	ENSG00000135898	0.0241	7.352e-15
ENSG00000181690	ENSG00000135898	0.0274	1.076e-14
ENSG00000173404	ENSG00000135898	0.0325	1.443e-14
ENSG00000116990	ENSG00000135898	0.0263	1.472e-14
ENSG00000101096	ENSG00000135898	0.0219	1.605e-14
ENSG00000125798	ENSG00000135898	0.0287	1.711e-14
ENSG00000115816	ENSG00000135898	-0.0649	1.867e-14
ENSG00000169594	ENSG00000135898	-0.0242	2.028e-14
ENSG00000172819	ENSG00000135898	0.0307	2.253e-14
ENSG00000171735	ENSG00000135898	0.0475	2.742e-14
ENSG00000169548	ENSG00000135898	0.0675	2.953e-14
ENSG00000183734	ENSG00000135898	-0.03	3.665e-14
ENSG00000158055	ENSG00000135898	0.0288	4.648e-14
ENSG00000196700	ENSG00000135898	0.037	6.949e-14
ENSG00000102878	ENSG00000135898	0.0301	8.429e-14
ENSG00000107187	ENSG00000135898	-0.0727	8.726e-14
ENSG00000140009	ENSG00000135898	-0.035	1.143e-13
ENSG00000197037	ENSG00000135898	0.057	1.58e-13
ENSG00000155966	ENSG00000135898	-0.0207	2.038e-13
ENSG00000144747	ENSG00000135898	0.0587	2.233e-13
ENSG00000196724	ENSG00000135898	-0.0354	2.609e-13
ENSG00000117036	ENSG00000135898	0.0457	2.726e-13
ENSG00000182318	ENSG00000135898	0.0495	3.221e-13
ENSG00000127124	ENSG00000135898	-0.0242	4.296e-13
ENSG00000166526	ENSG00000135898	0.041	4.313e-13
ENSG00000179588	ENSG00000135898	-0.0343	4.709e-13
ENSG00000138375	ENSG00000135898	0.0509	4.788e-13
ENSG00000196092	ENSG00000135898	0.024	4.917e-13
ENSG00000177468	ENSG00000135898	0.0522	5.071e-13
ENSG00000147421	ENSG00000135898	-0.0434	5.282e-13
ENSG00000008083	ENSG00000135898	-0.0351	5.488e-13
ENSG00000160352	ENSG00000135898	0.0339	5.871e-13
ENSG00000025434	ENSG00000135898	-0.0294	7.084e-13
ENSG00000172789	ENSG00000135898	0.047	8.593e-13
ENSG00000197587	ENSG00000135898	-0.0341	8.953e-13
ENSG00000185252	ENSG00000135898	0.047	9.272e-13
ENSG00000173545	ENSG00000135900	0.0915	8.692e-146
ENSG00000131931	ENSG00000135900	0.0981	5.56e-137
ENSG00000169714	ENSG00000135900	0.1	1.979e-108
ENSG00000167085	ENSG00000135900	0.0797	5.22e-82
ENSG00000172845	ENSG00000135900	0.0859	1.754e-74
ENSG00000176946	ENSG00000135900	0.0672	1.723e-73
ENSG00000108788	ENSG00000135900	0.0722	1.136e-65
ENSG00000173011	ENSG00000135900	0.063	1.006e-63
ENSG00000105856	ENSG00000135900	0.066	5.945e-61
ENSG00000169957	ENSG00000135900	0.0557	1.471e-54
ENSG00000162772	ENSG00000135900	0.0236	3.95e-52
ENSG00000099326	ENSG00000135900	-0.0477	2.556e-49
ENSG00000062194	ENSG00000135900	0.0714	2.861e-49
ENSG00000175213	ENSG00000135900	0.0498	2.839e-45
ENSG00000144485	ENSG00000135900	0.0252	2.923e-44
ENSG00000126804	ENSG00000135900	0.052	1.016e-42
ENSG00000164916	ENSG00000135900	0.0446	8.739e-42
ENSG00000149480	ENSG00000135900	0.049	3.122e-40
ENSG00000127337	ENSG00000135900	0.0404	8.992e-40
ENSG00000154957	ENSG00000135900	0.0457	1.253e-38
ENSG00000102804	ENSG00000135900	0.0239	1.19e-36
ENSG00000113716	ENSG00000135900	0.0446	4.377e-36
ENSG00000138375	ENSG00000135900	0.0449	6e-36
ENSG00000135903	ENSG00000135900	0.0241	6.008e-36
ENSG00000175197	ENSG00000135900	-0.0276	2.158e-35
ENSG00000167635	ENSG00000135900	-0.0505	1.947e-34
ENSG00000172262	ENSG00000135900	-0.0533	9.985e-34
ENSG00000109787	ENSG00000135900	-0.028	8.275e-33
ENSG00000141027	ENSG00000135900	-0.0493	8.882e-33
ENSG00000073861	ENSG00000135900	0.0269	2.529e-32
ENSG00000179627	ENSG00000135900	-0.0306	1.483e-31
ENSG00000010244	ENSG00000135900	0.0589	2.21e-31
ENSG00000137492	ENSG00000135900	-0.0405	1.167e-30
ENSG00000115568	ENSG00000135900	0.0452	3.337e-30
ENSG00000160908	ENSG00000135900	0.0504	6.268e-30
ENSG00000171469	ENSG00000135900	0.0404	1.686e-29
ENSG00000169016	ENSG00000135900	0.0386	5.564e-29
ENSG00000204611	ENSG00000135900	-0.0363	1.041e-26
ENSG00000167491	ENSG00000135900	0.0449	1.325e-26
ENSG00000133740	ENSG00000135900	0.0287	1.824e-26
ENSG00000177683	ENSG00000135900	-0.0378	3.41e-26
ENSG00000128272	ENSG00000135900	0.0349	6.918e-26
ENSG00000171295	ENSG00000135900	0.0328	1.162e-25
ENSG00000171425	ENSG00000135900	0.0352	1.336e-25
ENSG00000057935	ENSG00000135900	0.0343	2.174e-25
ENSG00000189067	ENSG00000135900	0.0176	5.596e-25
ENSG00000064490	ENSG00000135900	-0.0371	7.85e-25
ENSG00000090447	ENSG00000135900	-0.035	8.723e-25
ENSG00000109381	ENSG00000135900	-0.042	1.716e-24
ENSG00000124444	ENSG00000135900	0.0397	2.316e-24
ENSG00000213928	ENSG00000135900	-0.0259	2.831e-24
ENSG00000103343	ENSG00000135900	0.0377	3.68e-24
ENSG00000188321	ENSG00000135900	-0.0273	5.063e-24
ENSG00000172493	ENSG00000135900	0.027	7.291e-24
ENSG00000198839	ENSG00000135900	0.0349	9.46e-24
ENSG00000168062	ENSG00000135900	0.0197	1.045e-23
ENSG00000139651	ENSG00000135900	-0.0381	1.124e-23
ENSG00000001167	ENSG00000135900	0.033	2.119e-23
ENSG00000106052	ENSG00000135900	-0.0397	2.483e-23
ENSG00000196323	ENSG00000135900	0.0365	3.474e-23
ENSG00000186130	ENSG00000135900	0.0335	1.048e-22
ENSG00000255009	ENSG00000135900	-0.132	1.381e-22
ENSG00000205903	ENSG00000135900	-0.0345	1.515e-22
ENSG00000172273	ENSG00000135900	-0.0416	2.046e-22
ENSG00000112658	ENSG00000135900	-0.0328	2.39e-22
ENSG00000170581	ENSG00000135900	0.0314	5.194e-22
ENSG00000136169	ENSG00000135900	0.0297	6.429e-22
ENSG00000132604	ENSG00000135900	0.0405	1.369e-21
ENSG00000119950	ENSG00000135900	0.022	1.787e-21
ENSG00000106948	ENSG00000135900	-0.0219	1.94e-21
ENSG00000100811	ENSG00000135900	0.0466	2.89e-21
ENSG00000105516	ENSG00000135900	0.0237	4.775e-21
ENSG00000154727	ENSG00000135900	0.0389	4.808e-21
ENSG00000072736	ENSG00000135900	-0.0335	6.117e-21
ENSG00000185697	ENSG00000135900	-0.0175	6.129e-21
ENSG00000148337	ENSG00000135900	-0.0379	1.127e-20
ENSG00000141646	ENSG00000135900	0.0261	1.657e-20
ENSG00000196428	ENSG00000135900	-0.0279	2.204e-20
ENSG00000117036	ENSG00000135900	-0.0293	4.296e-20
ENSG00000185811	ENSG00000135900	-0.0214	4.654e-20
ENSG00000064933	ENSG00000135900	0.0356	5.221e-20
ENSG00000115816	ENSG00000135900	0.0394	6.526e-20
ENSG00000142528	ENSG00000135900	-0.0273	7.312e-20
ENSG00000198040	ENSG00000135900	-0.0313	7.626e-20
ENSG00000256683	ENSG00000135900	0.0267	3.244e-19
ENSG00000196456	ENSG00000135900	-0.0281	3.298e-19
ENSG00000152443	ENSG00000135900	0.0332	3.33e-19
ENSG00000204859	ENSG00000135900	-0.0317	4.542e-19
ENSG00000134107	ENSG00000135900	-0.0144	1.098e-18
ENSG00000118217	ENSG00000135900	0.0323	1.424e-18
ENSG00000138738	ENSG00000135900	-0.0195	1.553e-18
ENSG00000160973	ENSG00000135900	-0.0211	1.589e-18
ENSG00000205189	ENSG00000135900	0.0193	1.992e-18
ENSG00000114439	ENSG00000135900	-0.0287	2.635e-18
ENSG00000275111	ENSG00000135900	0.0324	3.503e-18
ENSG00000167555	ENSG00000135900	-0.0192	5.049e-18
ENSG00000182968	ENSG00000135900	0.0243	6.145e-18
ENSG00000187792	ENSG00000135900	-0.0303	1.001e-17
ENSG00000105698	ENSG00000135900	-0.0316	1.207e-17
ENSG00000125482	ENSG00000135900	0.0341	1.681e-17
ENSG00000117625	ENSG00000135900	-0.0333	2.151e-17
ENSG00000009307	ENSG00000135900	-0.037	5.478e-17
ENSG00000118260	ENSG00000135900	0.0365	8.555e-17
ENSG00000111249	ENSG00000135900	-0.0134	8.671e-17
ENSG00000188295	ENSG00000135900	0.0267	1.316e-16
ENSG00000068323	ENSG00000135900	-0.0279	2.663e-16
ENSG00000105967	ENSG00000135900	0.0135	3.061e-16
ENSG00000078246	ENSG00000135900	0.025	3.182e-16
ENSG00000174796	ENSG00000135900	0.0332	4.14e-16
ENSG00000029639	ENSG00000135900	0.0258	4.144e-16
ENSG00000256087	ENSG00000135900	0.0258	4.942e-16
ENSG00000124831	ENSG00000135900	0.0259	7.735e-16
ENSG00000105722	ENSG00000135900	-0.0258	1.295e-15
ENSG00000166716	ENSG00000135900	-0.0309	1.568e-15
ENSG00000108509	ENSG00000135900	0.0264	2.043e-15
ENSG00000007372	ENSG00000135900	-0.0139	3.02e-15
ENSG00000172346	ENSG00000135900	0.0139	4.777e-15
ENSG00000276644	ENSG00000135900	-0.0116	5.521e-15
ENSG00000164920	ENSG00000135900	-0.0134	5.775e-15
ENSG00000181444	ENSG00000135900	-0.015	5.977e-15
ENSG00000167394	ENSG00000135900	-0.0272	8.202e-15
ENSG00000171956	ENSG00000135900	0.0194	8.381e-15
ENSG00000198046	ENSG00000135900	0.0184	1.058e-14
ENSG00000187801	ENSG00000135900	-0.0213	1.178e-14
ENSG00000006194	ENSG00000135900	0.0309	2.416e-14
ENSG00000119574	ENSG00000135900	0.0285	2.734e-14
ENSG00000118707	ENSG00000135900	0.0208	3.918e-14
ENSG00000196843	ENSG00000135900	-0.016	4.297e-14
ENSG00000181220	ENSG00000135900	0.0283	4.735e-14
ENSG00000108064	ENSG00000135900	0.0309	5.489e-14
ENSG00000010030	ENSG00000135900	0.0141	5.522e-14
ENSG00000108312	ENSG00000135900	0.0312	7.524e-14
ENSG00000177853	ENSG00000135900	0.0226	8.05e-14
ENSG00000115738	ENSG00000135900	0.0108	8.493e-14
ENSG00000146676	ENSG00000135900	-0.0253	9.486e-14
ENSG00000111269	ENSG00000135900	-0.0227	1.053e-13
ENSG00000083812	ENSG00000135900	-0.0254	1.055e-13
ENSG00000213762	ENSG00000135900	-0.0244	1.539e-13
ENSG00000163508	ENSG00000135900	-0.013	1.615e-13
ENSG00000143067	ENSG00000135900	-0.0157	1.804e-13
ENSG00000128604	ENSG00000135900	-0.0149	1.824e-13
ENSG00000177374	ENSG00000135900	0.0124	1.845e-13
ENSG00000164778	ENSG00000135900	-0.0154	2.028e-13
ENSG00000157514	ENSG00000135900	0.0109	2.314e-13
ENSG00000173473	ENSG00000135900	-0.0292	2.682e-13
ENSG00000256223	ENSG00000135900	-0.0162	2.739e-13
ENSG00000078399	ENSG00000135900	0.0145	2.791e-13
ENSG00000165244	ENSG00000135900	-0.0192	2.892e-13
ENSG00000140262	ENSG00000135900	-0.0231	2.993e-13
ENSG00000197714	ENSG00000135900	-0.0177	3.471e-13
ENSG00000124766	ENSG00000135900	0.0122	4.166e-13
ENSG00000144355	ENSG00000135900	0.0159	4.318e-13
ENSG00000080298	ENSG00000135900	-0.0181	5.295e-13
ENSG00000150051	ENSG00000135900	0.0113	6.397e-13
ENSG00000152217	ENSG00000135900	-0.011	6.512e-13
ENSG00000102349	ENSG00000135900	0.0137	8.378e-13
ENSG00000122180	ENSG00000135902	0.3815	0
ENSG00000129152	ENSG00000135902	0.2082	1.076e-298
ENSG00000124203	ENSG00000135902	0.1134	2.747e-283
ENSG00000111046	ENSG00000135902	0.1307	4.427e-97
ENSG00000111049	ENSG00000135902	-0.1378	4.509e-88
ENSG00000009709	ENSG00000135902	0.0439	3.56e-63
ENSG00000112041	ENSG00000135902	0.0769	2.633e-50
ENSG00000204335	ENSG00000135902	0.0379	7.479e-38
ENSG00000187140	ENSG00000135902	0.0419	3.621e-36
ENSG00000137270	ENSG00000135902	-0.0477	1.295e-32
ENSG00000161405	ENSG00000135902	-0.0335	1.317e-31
ENSG00000125820	ENSG00000135902	-0.038	3.975e-30
ENSG00000266265	ENSG00000135902	0.0609	9.841e-29
ENSG00000106571	ENSG00000135902	0.0246	3.625e-28
ENSG00000197343	ENSG00000135902	-0.0325	6.703e-27
ENSG00000183770	ENSG00000135902	0.0292	2.843e-26
ENSG00000162992	ENSG00000135902	0.0323	1.364e-25
ENSG00000178860	ENSG00000135902	0.0182	2.567e-25
ENSG00000172000	ENSG00000135902	0.0326	3.925e-25
ENSG00000107249	ENSG00000135902	-0.0201	6.737e-25
ENSG00000143365	ENSG00000135902	0.0217	7.992e-25
ENSG00000063587	ENSG00000135902	-0.0351	2.528e-24
ENSG00000120669	ENSG00000135902	0.0243	3.279e-24
ENSG00000130711	ENSG00000135902	0.0563	5.532e-24
ENSG00000162664	ENSG00000135902	0.048	1.654e-23
ENSG00000184828	ENSG00000135902	0.0221	4.76e-23
ENSG00000197757	ENSG00000135902	-0.0377	5.439e-23
ENSG00000143842	ENSG00000135902	-0.0258	9.828e-23
ENSG00000156925	ENSG00000135902	-0.0323	1.404e-22
ENSG00000197921	ENSG00000135902	-0.0447	2.51e-22
ENSG00000274529	ENSG00000135902	0.1333	2.7e-22
ENSG00000221869	ENSG00000135902	0.0198	2.953e-22
ENSG00000164438	ENSG00000135902	0.0357	6.157e-22
ENSG00000198353	ENSG00000135902	0.0272	2.77e-21
ENSG00000175745	ENSG00000135902	0.0165	3.702e-20
ENSG00000124440	ENSG00000135902	0.0229	3.731e-20
ENSG00000265763	ENSG00000135902	0.0229	4.064e-20
ENSG00000182759	ENSG00000135902	0.0274	5.536e-20
ENSG00000178403	ENSG00000135902	0.0304	8.352e-20
ENSG00000197714	ENSG00000135902	0.0284	1.571e-19
ENSG00000106852	ENSG00000135902	0.0216	1.777e-19
ENSG00000198795	ENSG00000135902	0.0173	3.47e-19
ENSG00000164900	ENSG00000135902	-0.0668	4.767e-19
ENSG00000173757	ENSG00000135902	-0.0351	4.87e-19
ENSG00000198455	ENSG00000135902	0.0305	9.113e-19
ENSG00000168348	ENSG00000135902	0.0408	2.508e-18
ENSG00000106031	ENSG00000135902	-0.0225	2.761e-18
ENSG00000198597	ENSG00000135902	-0.0229	3.097e-18
ENSG00000128710	ENSG00000135902	0.0398	5.043e-18
ENSG00000056277	ENSG00000135902	0.0334	9.028e-18
ENSG00000100105	ENSG00000135902	-0.0387	2.102e-17
ENSG00000020256	ENSG00000135902	-0.0392	6.991e-17
ENSG00000112837	ENSG00000135902	0.0153	1.157e-16
ENSG00000135164	ENSG00000135902	0.0446	1.869e-16
ENSG00000060138	ENSG00000135902	0.0193	2.326e-16
ENSG00000122691	ENSG00000135902	-0.0174	3.212e-16
ENSG00000260596	ENSG00000135902	0.0456	2.501e-15
ENSG00000186766	ENSG00000135902	0.0429	4.599e-15
ENSG00000103460	ENSG00000135902	0.0181	5.024e-15
ENSG00000006704	ENSG00000135902	0.0256	7.819e-15
ENSG00000182742	ENSG00000135902	-0.0226	1.188e-14
ENSG00000124092	ENSG00000135902	0.0244	2.535e-14
ENSG00000183850	ENSG00000135902	0.0275	3.236e-14
ENSG00000162367	ENSG00000135902	-0.0193	3.63e-14
ENSG00000102145	ENSG00000135902	0.0324	8.529e-14
ENSG00000258405	ENSG00000135902	-0.0272	1.396e-13
ENSG00000168875	ENSG00000135902	0.0359	1.419e-13
ENSG00000143171	ENSG00000135902	0.0219	1.459e-13
ENSG00000175592	ENSG00000135902	-0.0164	1.762e-13
ENSG00000125520	ENSG00000135902	-0.0273	1.783e-13
ENSG00000197302	ENSG00000135902	0.0344	2.338e-13
ENSG00000198160	ENSG00000135902	0.0398	2.527e-13
ENSG00000177606	ENSG00000135902	-0.0151	2.979e-13
ENSG00000131845	ENSG00000135902	-0.0281	3.606e-13
ENSG00000179456	ENSG00000135902	0.0201	3.802e-13
ENSG00000213762	ENSG00000135902	0.0308	4.216e-13
ENSG00000158773	ENSG00000135902	-0.0287	4.929e-13
ENSG00000063438	ENSG00000135902	0.0128	5.487e-13
ENSG00000107187	ENSG00000135902	-0.0458	8.496e-13
ENSG00000108511	ENSG00000135902	0.0249	8.701e-13
ENSG00000159387	ENSG00000135902	-0.0206	9.491e-13
ENSG00000169083	ENSG00000135905	0.059	3.058e-64
ENSG00000185811	ENSG00000135905	0.1066	1.378e-61
ENSG00000180613	ENSG00000135905	-0.1871	4.537e-59
ENSG00000169554	ENSG00000135905	0.0757	2.82e-52
ENSG00000169297	ENSG00000135905	0.0868	3.213e-50
ENSG00000137265	ENSG00000135905	0.0655	6.564e-49
ENSG00000054598	ENSG00000135905	-0.0606	2.248e-47
ENSG00000124496	ENSG00000135905	0.0739	1.682e-46
ENSG00000067066	ENSG00000135905	0.1127	1.013e-45
ENSG00000225614	ENSG00000135905	0.0588	3.897e-45
ENSG00000113580	ENSG00000135905	0.0768	1.514e-43
ENSG00000124203	ENSG00000135905	0.0804	4.866e-33
ENSG00000088247	ENSG00000135905	0.142	1.123e-31
ENSG00000124782	ENSG00000135905	-0.1103	2.079e-31
ENSG00000113430	ENSG00000135905	-0.061	2.562e-31
ENSG00000155966	ENSG00000135905	-0.045	7.079e-30
ENSG00000187098	ENSG00000135905	0.0512	9.209e-30
ENSG00000113658	ENSG00000135905	-0.0972	2.201e-29
ENSG00000136770	ENSG00000135905	-0.0772	2.506e-28
ENSG00000105967	ENSG00000135905	0.0496	1.507e-27
ENSG00000164379	ENSG00000135905	-0.0467	7.073e-26
ENSG00000123407	ENSG00000135905	-0.066	7.107e-26
ENSG00000141027	ENSG00000135905	0.1194	1.275e-25
ENSG00000079263	ENSG00000135905	0.0584	1.872e-25
ENSG00000186350	ENSG00000135905	0.0633	3.685e-25
ENSG00000114861	ENSG00000135905	0.0606	4.66e-25
ENSG00000116132	ENSG00000135905	0.039	8.016e-25
ENSG00000136574	ENSG00000135905	-0.0461	9.341e-25
ENSG00000151090	ENSG00000135905	-0.0414	1.583e-24
ENSG00000071564	ENSG00000135905	0.0972	5.234e-24
ENSG00000135373	ENSG00000135905	-0.0406	6.734e-24
ENSG00000118156	ENSG00000135905	-0.0893	8.469e-24
ENSG00000101665	ENSG00000135905	0.0523	2.992e-23
ENSG00000125816	ENSG00000135905	-0.1066	3.017e-23
ENSG00000165462	ENSG00000135905	0.1233	3.77e-23
ENSG00000111783	ENSG00000135905	0.0886	6.248e-23
ENSG00000174197	ENSG00000135905	0.0961	6.367e-23
ENSG00000196460	ENSG00000135905	0.0584	8.163e-23
ENSG00000177853	ENSG00000135905	-0.0817	1.02e-22
ENSG00000148737	ENSG00000135905	-0.0572	1.049e-22
ENSG00000148704	ENSG00000135905	0.0837	1.513e-22
ENSG00000104177	ENSG00000135905	0.0448	1.657e-22
ENSG00000123364	ENSG00000135905	0.0667	2.081e-22
ENSG00000011590	ENSG00000135905	-0.0611	2.269e-22
ENSG00000118922	ENSG00000135905	0.0504	7.56e-22
ENSG00000141448	ENSG00000135905	-0.0436	1.264e-21
ENSG00000167555	ENSG00000135905	-0.0584	1.543e-21
ENSG00000156273	ENSG00000135905	-0.0756	1.761e-21
ENSG00000161642	ENSG00000135905	-0.047	4.148e-21
ENSG00000181965	ENSG00000135905	-0.1184	5.469e-21
ENSG00000162367	ENSG00000135905	0.0509	8.561e-21
ENSG00000118707	ENSG00000135905	-0.0696	3.707e-20
ENSG00000136826	ENSG00000135905	0.0366	6.224e-20
ENSG00000177508	ENSG00000135905	0.0421	6.882e-20
ENSG00000100625	ENSG00000135905	-0.0586	1.01e-19
ENSG00000147421	ENSG00000135905	-0.0766	1.228e-19
ENSG00000096401	ENSG00000135905	0.112	1.296e-19
ENSG00000204612	ENSG00000135905	-0.182	1.404e-19
ENSG00000147118	ENSG00000135905	-0.0761	1.731e-19
ENSG00000085276	ENSG00000135905	0.0365	2.06e-19
ENSG00000196437	ENSG00000135905	0.0788	2.311e-19
ENSG00000182158	ENSG00000135905	0.0583	3.143e-19
ENSG00000131408	ENSG00000135905	-0.0946	3.596e-19
ENSG00000167081	ENSG00000135905	0.0481	4.732e-19
ENSG00000237440	ENSG00000135905	0.0648	9.291e-19
ENSG00000147180	ENSG00000135905	-0.0362	1.129e-18
ENSG00000173404	ENSG00000135905	0.0522	1.577e-18
ENSG00000113196	ENSG00000135905	-0.0568	1.657e-18
ENSG00000164778	ENSG00000135905	-0.0506	1.739e-18
ENSG00000235109	ENSG00000135905	0.0488	2.908e-18
ENSG00000170608	ENSG00000135905	0.0618	3.791e-18
ENSG00000160062	ENSG00000135905	-0.0756	4.334e-18
ENSG00000102870	ENSG00000135905	0.0689	7.42e-18
ENSG00000178177	ENSG00000135905	0.0768	1.398e-17
ENSG00000001167	ENSG00000135905	-0.0777	1.704e-17
ENSG00000197013	ENSG00000135905	-0.0683	1.752e-17
ENSG00000129654	ENSG00000135905	0.0393	3.183e-17
ENSG00000106459	ENSG00000135905	-0.0921	5.848e-17
ENSG00000142611	ENSG00000135905	-0.0372	1.78e-16
ENSG00000103495	ENSG00000135905	-0.0799	2.12e-16
ENSG00000184677	ENSG00000135905	0.0802	2.244e-16
ENSG00000072310	ENSG00000135905	-0.0449	2.974e-16
ENSG00000181444	ENSG00000135905	0.0431	3.854e-16
ENSG00000152217	ENSG00000135905	-0.0342	4.556e-16
ENSG00000172789	ENSG00000135905	-0.0748	5.98e-16
ENSG00000043355	ENSG00000135905	0.049	6.269e-16
ENSG00000178163	ENSG00000135905	0.036	6.514e-16
ENSG00000181449	ENSG00000135905	-0.0344	7.264e-16
ENSG00000105880	ENSG00000135905	0.0547	7.766e-16
ENSG00000103449	ENSG00000135905	-0.0347	8.844e-16
ENSG00000074657	ENSG00000135905	0.0409	8.882e-16
ENSG00000165556	ENSG00000135905	-0.0542	1.085e-15
ENSG00000196967	ENSG00000135905	-0.0693	1.115e-15
ENSG00000122034	ENSG00000135905	-0.0743	1.173e-15
ENSG00000167981	ENSG00000135905	0.049	1.605e-15
ENSG00000137309	ENSG00000135905	0.0501	1.737e-15
ENSG00000183770	ENSG00000135905	0.0469	1.924e-15
ENSG00000196172	ENSG00000135905	-0.0527	2.301e-15
ENSG00000198815	ENSG00000135905	-0.0908	6.581e-15
ENSG00000145220	ENSG00000135905	-0.0714	9.303e-15
ENSG00000102984	ENSG00000135905	0.0649	9.912e-15
ENSG00000168875	ENSG00000135905	-0.0802	1.16e-14
ENSG00000119866	ENSG00000135905	-0.035	1.243e-14
ENSG00000256771	ENSG00000135905	-0.0592	1.292e-14
ENSG00000050344	ENSG00000135905	0.0372	1.393e-14
ENSG00000008083	ENSG00000135905	0.0526	1.403e-14
ENSG00000112041	ENSG00000135905	0.0844	1.889e-14
ENSG00000155090	ENSG00000135905	-0.0436	1.995e-14
ENSG00000114126	ENSG00000135905	0.0614	2.042e-14
ENSG00000141002	ENSG00000135905	-0.0878	3.668e-14
ENSG00000164684	ENSG00000135905	0.0292	3.989e-14
ENSG00000172818	ENSG00000135905	0.0478	4.096e-14
ENSG00000169548	ENSG00000135905	0.0944	4.197e-14
ENSG00000196323	ENSG00000135905	-0.0767	4.215e-14
ENSG00000081189	ENSG00000135905	0.0309	4.577e-14
ENSG00000187079	ENSG00000135905	-0.0443	6.009e-14
ENSG00000156127	ENSG00000135905	-0.0406	6.108e-14
ENSG00000073282	ENSG00000135905	-0.0305	6.731e-14
ENSG00000166211	ENSG00000135905	0.0958	7.376e-14
ENSG00000103199	ENSG00000135905	0.0809	7.757e-14
ENSG00000172201	ENSG00000135905	0.0289	8.064e-14
ENSG00000184939	ENSG00000135905	0.0658	8.364e-14
ENSG00000184937	ENSG00000135905	-0.0332	8.673e-14
ENSG00000181666	ENSG00000135905	-0.0685	8.789e-14
ENSG00000164107	ENSG00000135905	-0.0373	9.564e-14
ENSG00000152804	ENSG00000135905	-0.0326	9.71e-14
ENSG00000122778	ENSG00000135905	0.0448	1.066e-13
ENSG00000114315	ENSG00000135905	-0.0303	1.103e-13
ENSG00000186814	ENSG00000135905	-0.0744	1.255e-13
ENSG00000251369	ENSG00000135905	-0.0595	1.757e-13
ENSG00000152443	ENSG00000135905	0.0752	1.802e-13
ENSG00000125798	ENSG00000135905	0.0387	1.937e-13
ENSG00000187855	ENSG00000135905	0.1278	2.334e-13
ENSG00000109101	ENSG00000135905	0.0663	2.38e-13
ENSG00000185404	ENSG00000135905	0.0474	2.984e-13
ENSG00000156925	ENSG00000135905	-0.0514	3.216e-13
ENSG00000118495	ENSG00000135905	0.0282	3.397e-13
ENSG00000119138	ENSG00000135905	-0.0329	3.627e-13
ENSG00000179456	ENSG00000135905	0.0428	4.909e-13
ENSG00000082175	ENSG00000135905	0.0358	4.948e-13
ENSG00000187772	ENSG00000135905	-0.0342	5.31e-13
ENSG00000125952	ENSG00000135905	0.0711	5.763e-13
ENSG00000056277	ENSG00000135905	0.06	5.89e-13
ENSG00000004848	ENSG00000135905	-0.0459	6.126e-13
ENSG00000115966	ENSG00000135905	0.0854	6.428e-13
ENSG00000119725	ENSG00000135905	0.0796	6.98e-13
ENSG00000067955	ENSG00000135905	0.0638	7.649e-13
ENSG00000115568	ENSG00000135912	0.1762	4.948e-224
ENSG00000170653	ENSG00000135912	0.0916	5.531e-66
ENSG00000187098	ENSG00000135912	0.0389	1.317e-65
ENSG00000105392	ENSG00000135912	0.0856	2.681e-65
ENSG00000138375	ENSG00000135912	0.0828	4.496e-62
ENSG00000126003	ENSG00000135912	0.0673	2.541e-61
ENSG00000166716	ENSG00000135912	0.0837	1.322e-54
ENSG00000172845	ENSG00000135912	0.1001	3.796e-53
ENSG00000073584	ENSG00000135912	-0.0887	1.651e-50
ENSG00000142599	ENSG00000135912	-0.0599	6.905e-50
ENSG00000142528	ENSG00000135912	0.0586	2.613e-45
ENSG00000117475	ENSG00000135912	-0.0702	1.096e-44
ENSG00000118260	ENSG00000135912	0.0797	3.525e-39
ENSG00000171163	ENSG00000135912	0.0556	2.327e-35
ENSG00000236287	ENSG00000135912	0.0653	2.943e-35
ENSG00000196214	ENSG00000135912	-0.0738	6.939e-35
ENSG00000177485	ENSG00000135912	0.0566	2.927e-34
ENSG00000005513	ENSG00000135912	0.0296	4.514e-34
ENSG00000129071	ENSG00000135912	0.0631	5.867e-34
ENSG00000178951	ENSG00000135912	-0.0629	7.115e-34
ENSG00000181220	ENSG00000135912	0.0591	8.69e-30
ENSG00000088876	ENSG00000135912	0.0527	4.82e-29
ENSG00000101665	ENSG00000135912	-0.0295	7.111e-29
ENSG00000185947	ENSG00000135912	0.0492	2.614e-28
ENSG00000171223	ENSG00000135912	-0.0307	9.441e-27
ENSG00000103495	ENSG00000135912	0.0523	1.243e-26
ENSG00000187772	ENSG00000135912	0.0254	1.244e-26
ENSG00000173473	ENSG00000135912	0.0572	5.447e-25
ENSG00000095951	ENSG00000135912	0.0373	5.491e-25
ENSG00000143379	ENSG00000135912	0.0607	3.398e-24
ENSG00000124191	ENSG00000135912	-0.0198	8.525e-24
ENSG00000157557	ENSG00000135912	0.0236	1.495e-23
ENSG00000109906	ENSG00000135912	-0.023	2.222e-23
ENSG00000169016	ENSG00000135912	0.0477	2.815e-23
ENSG00000165588	ENSG00000135912	0.0319	3.519e-23
ENSG00000137492	ENSG00000135912	-0.0482	5.61e-23
ENSG00000178935	ENSG00000135912	0.0429	6.459e-23
ENSG00000177045	ENSG00000135912	-0.0382	1.287e-22
ENSG00000158805	ENSG00000135912	-0.0455	3.885e-22
ENSG00000167840	ENSG00000135912	0.0376	4.078e-22
ENSG00000183734	ENSG00000135912	-0.027	4.421e-22
ENSG00000116560	ENSG00000135912	-0.0566	5.048e-22
ENSG00000166526	ENSG00000135912	0.0385	6.113e-22
ENSG00000131914	ENSG00000135912	0.0275	6.73e-22
ENSG00000122877	ENSG00000135912	0.0203	1.18e-21
ENSG00000123095	ENSG00000135912	0.0167	3.89e-21
ENSG00000130684	ENSG00000135912	-0.044	5.025e-21
ENSG00000143190	ENSG00000135912	0.0449	2.803e-20
ENSG00000100281	ENSG00000135912	0.0507	3.682e-20
ENSG00000056277	ENSG00000135912	0.0385	3.852e-20
ENSG00000160685	ENSG00000135912	-0.0378	5.584e-20
ENSG00000134438	ENSG00000135912	0.0521	5.888e-20
ENSG00000185252	ENSG00000135912	0.0425	6.972e-20
ENSG00000180613	ENSG00000135912	0.0529	7.089e-20
ENSG00000184302	ENSG00000135912	-0.041	8.619e-20
ENSG00000010818	ENSG00000135912	0.0261	9.879e-20
ENSG00000165684	ENSG00000135912	0.0459	1.21e-19
ENSG00000181690	ENSG00000135912	0.0227	1.301e-19
ENSG00000105880	ENSG00000135912	-0.0306	2.622e-19
ENSG00000198597	ENSG00000135912	0.0254	2.656e-19
ENSG00000122034	ENSG00000135912	0.0419	2.917e-19
ENSG00000196378	ENSG00000135912	-0.0402	7.118e-19
ENSG00000177508	ENSG00000135912	0.0205	8.597e-19
ENSG00000166949	ENSG00000135912	0.0228	9.198e-19
ENSG00000180035	ENSG00000135912	-0.0407	1.379e-18
ENSG00000170370	ENSG00000135912	-0.0233	1.796e-18
ENSG00000105497	ENSG00000135912	-0.03	1.945e-18
ENSG00000133740	ENSG00000135912	0.0326	2.749e-18
ENSG00000151500	ENSG00000135912	-0.042	2.785e-18
ENSG00000119715	ENSG00000135912	-0.0318	4.187e-18
ENSG00000198517	ENSG00000135912	-0.0301	1.321e-17
ENSG00000049618	ENSG00000135912	-0.0455	1.693e-17
ENSG00000184937	ENSG00000135912	-0.019	1.993e-17
ENSG00000053254	ENSG00000135912	-0.0298	2.74e-17
ENSG00000160224	ENSG00000135912	-0.0312	5.756e-17
ENSG00000143842	ENSG00000135912	0.0237	5.905e-17
ENSG00000112333	ENSG00000135912	0.0342	6.412e-17
ENSG00000143578	ENSG00000135912	0.0328	8.783e-17
ENSG00000175832	ENSG00000135912	0.02	9.828e-17
ENSG00000188290	ENSG00000135912	-0.0184	1.018e-16
ENSG00000111206	ENSG00000135912	-0.0319	1.165e-16
ENSG00000196605	ENSG00000135912	-0.0357	1.524e-16
ENSG00000105722	ENSG00000135912	0.0369	1.569e-16
ENSG00000185650	ENSG00000135912	0.0212	1.716e-16
ENSG00000091831	ENSG00000135912	-0.0159	1.953e-16
ENSG00000256087	ENSG00000135912	0.0362	1.965e-16
ENSG00000154655	ENSG00000135912	0.0214	2.112e-16
ENSG00000186376	ENSG00000135912	-0.0346	2.277e-16
ENSG00000115112	ENSG00000135912	0.0152	6.574e-16
ENSG00000229676	ENSG00000135912	0.0279	6.759e-16
ENSG00000251493	ENSG00000135912	0.0175	6.967e-16
ENSG00000177311	ENSG00000135912	-0.025	8.54e-16
ENSG00000198146	ENSG00000135912	-0.0397	8.846e-16
ENSG00000196867	ENSG00000135912	0.0257	1.039e-15
ENSG00000185507	ENSG00000135912	-0.0116	1.259e-15
ENSG00000171466	ENSG00000135912	0.0415	1.321e-15
ENSG00000102870	ENSG00000135912	-0.0321	1.374e-15
ENSG00000126456	ENSG00000135912	-0.0431	1.915e-15
ENSG00000181896	ENSG00000135912	-0.0407	1.942e-15
ENSG00000156925	ENSG00000135912	-0.0278	5e-15
ENSG00000188313	ENSG00000135912	0.0237	5.041e-15
ENSG00000071564	ENSG00000135912	-0.0376	7.586e-15
ENSG00000196150	ENSG00000135912	-0.0392	8.008e-15
ENSG00000167394	ENSG00000135912	0.0376	8.77e-15
ENSG00000074047	ENSG00000135912	0.0201	9.07e-15
ENSG00000229544	ENSG00000135912	0.0246	9.623e-15
ENSG00000167380	ENSG00000135912	0.0425	1.104e-14
ENSG00000125398	ENSG00000135912	0.0141	1.113e-14
ENSG00000176946	ENSG00000135912	0.0395	1.371e-14
ENSG00000204611	ENSG00000135912	-0.036	2.102e-14
ENSG00000112561	ENSG00000135912	0.0237	2.277e-14
ENSG00000223547	ENSG00000135912	0.0263	2.517e-14
ENSG00000009950	ENSG00000135912	0.0183	2.82e-14
ENSG00000119138	ENSG00000135912	-0.0173	3.414e-14
ENSG00000205922	ENSG00000135912	-0.0236	5.14e-14
ENSG00000164463	ENSG00000135912	-0.0344	6.053e-14
ENSG00000164104	ENSG00000135912	0.0285	6.572e-14
ENSG00000171827	ENSG00000135912	-0.0367	1.001e-13
ENSG00000068323	ENSG00000135912	-0.0351	1.051e-13
ENSG00000041988	ENSG00000135912	-0.0345	1.11e-13
ENSG00000155592	ENSG00000135912	-0.0342	1.111e-13
ENSG00000273274	ENSG00000135912	-0.0352	1.15e-13
ENSG00000115507	ENSG00000135912	0.0214	1.874e-13
ENSG00000174306	ENSG00000135912	0.0306	1.94e-13
ENSG00000213988	ENSG00000135912	-0.0177	1.959e-13
ENSG00000121068	ENSG00000135912	0.016	2.026e-13
ENSG00000101412	ENSG00000135912	-0.0253	2.635e-13
ENSG00000169635	ENSG00000135912	0.0304	2.702e-13
ENSG00000084093	ENSG00000135912	-0.0362	2.835e-13
ENSG00000166860	ENSG00000135912	0.0362	3.44e-13
ENSG00000142700	ENSG00000135912	-0.0212	3.535e-13
ENSG00000181444	ENSG00000135912	-0.0192	4.847e-13
ENSG00000160352	ENSG00000135912	0.024	5.677e-13
ENSG00000164011	ENSG00000135912	0.0347	6.029e-13
ENSG00000184436	ENSG00000135912	-0.0377	8.719e-13
ENSG00000186951	ENSG00000135912	0.0276	9.938e-13
ENSG00000115568	ENSG00000135913	0.1115	1.307e-107
ENSG00000198554	ENSG00000135913	0.0692	5.286e-67
ENSG00000117000	ENSG00000135913	0.0805	2.992e-64
ENSG00000119725	ENSG00000135913	0.0749	3.35e-48
ENSG00000117713	ENSG00000135913	-0.0725	1.429e-43
ENSG00000168769	ENSG00000135913	0.0506	4.021e-43
ENSG00000177463	ENSG00000135913	0.0706	6.655e-41
ENSG00000102804	ENSG00000135913	-0.0308	1.489e-37
ENSG00000103495	ENSG00000135913	0.0564	4.585e-36
ENSG00000101076	ENSG00000135913	-0.0381	5.568e-36
ENSG00000186918	ENSG00000135913	0.0334	1.515e-30
ENSG00000078246	ENSG00000135913	0.0447	2.809e-30
ENSG00000159086	ENSG00000135913	0.0539	9.095e-29
ENSG00000173258	ENSG00000135913	0.037	1.522e-28
ENSG00000164048	ENSG00000135913	-0.0376	4.363e-28
ENSG00000089775	ENSG00000135913	0.0563	3.408e-27
ENSG00000101216	ENSG00000135913	-0.0544	5.944e-27
ENSG00000176542	ENSG00000135913	-0.0489	1.253e-26
ENSG00000196233	ENSG00000135913	0.0531	6.733e-26
ENSG00000189190	ENSG00000135913	-0.033	8.526e-26
ENSG00000175105	ENSG00000135913	0.0459	4.235e-25
ENSG00000167800	ENSG00000135913	0.0422	9.342e-25
ENSG00000101412	ENSG00000135913	0.0326	1.114e-24
ENSG00000165244	ENSG00000135913	0.0342	1.905e-24
ENSG00000118260	ENSG00000135913	0.0544	2.425e-22
ENSG00000183621	ENSG00000135913	-0.0296	2.44e-21
ENSG00000171467	ENSG00000135913	0.0377	2.454e-21
ENSG00000166454	ENSG00000135913	-0.046	3.548e-21
ENSG00000141027	ENSG00000135913	-0.0498	3.609e-21
ENSG00000203326	ENSG00000135913	0.0319	1.212e-20
ENSG00000198453	ENSG00000135913	-0.0396	1.736e-20
ENSG00000257315	ENSG00000135913	0.0256	1.959e-20
ENSG00000106459	ENSG00000135913	0.0458	2.132e-19
ENSG00000147862	ENSG00000135913	0.0188	2.177e-19
ENSG00000120690	ENSG00000135913	0.0316	2.402e-19
ENSG00000067082	ENSG00000135913	-0.0269	3.022e-19
ENSG00000185129	ENSG00000135913	0.035	4.272e-19
ENSG00000182568	ENSG00000135913	-0.0168	1.929e-18
ENSG00000119574	ENSG00000135913	-0.0416	2.714e-18
ENSG00000129911	ENSG00000135913	0.0364	7.725e-18
ENSG00000116604	ENSG00000135913	0.0371	8.55e-18
ENSG00000104064	ENSG00000135913	-0.0468	1.024e-17
ENSG00000115163	ENSG00000135913	-0.0316	1.208e-17
ENSG00000125482	ENSG00000135913	0.0437	1.367e-17
ENSG00000171735	ENSG00000135913	0.0346	1.411e-17
ENSG00000124459	ENSG00000135913	0.0389	1.808e-17
ENSG00000163939	ENSG00000135913	0.0451	1.974e-17
ENSG00000168661	ENSG00000135913	-0.0304	2.385e-17
ENSG00000168610	ENSG00000135913	0.0335	2.596e-17
ENSG00000130818	ENSG00000135913	0.031	3.649e-17
ENSG00000153560	ENSG00000135913	-0.0421	5.88e-17
ENSG00000197647	ENSG00000135913	-0.0314	7.905e-17
ENSG00000181450	ENSG00000135913	0.0343	9.027e-17
ENSG00000100281	ENSG00000135913	0.0419	1.298e-16
ENSG00000163666	ENSG00000135913	0.0294	1.978e-16
ENSG00000143373	ENSG00000135913	-0.04	1.994e-16
ENSG00000197114	ENSG00000135913	0.0354	2.37e-16
ENSG00000215421	ENSG00000135913	0.0359	2.862e-16
ENSG00000174796	ENSG00000135913	0.0426	2.868e-16
ENSG00000128573	ENSG00000135913	-0.0163	5.21e-16
ENSG00000105856	ENSG00000135913	-0.0411	8.17e-16
ENSG00000131788	ENSG00000135913	-0.0324	9.472e-16
ENSG00000064933	ENSG00000135913	0.0394	1.801e-15
ENSG00000139154	ENSG00000135913	-0.034	3.587e-15
ENSG00000186660	ENSG00000135913	0.0405	4.762e-15
ENSG00000049618	ENSG00000135913	-0.0385	5.157e-15
ENSG00000101057	ENSG00000135913	0.0215	6.302e-15
ENSG00000174306	ENSG00000135913	-0.0298	7.404e-15
ENSG00000157259	ENSG00000135913	0.0381	7.464e-15
ENSG00000177842	ENSG00000135913	0.0294	7.62e-15
ENSG00000157514	ENSG00000135913	0.0147	8.128e-15
ENSG00000198093	ENSG00000135913	0.0262	2.525e-14
ENSG00000141510	ENSG00000135913	-0.0179	3.122e-14
ENSG00000095574	ENSG00000135913	-0.0372	4.036e-14
ENSG00000086102	ENSG00000135913	0.0413	4.827e-14
ENSG00000170802	ENSG00000135913	0.0293	9.038e-14
ENSG00000115415	ENSG00000135913	0.0236	1.127e-13
ENSG00000198740	ENSG00000135913	-0.0313	1.211e-13
ENSG00000165702	ENSG00000135913	-0.024	2.024e-13
ENSG00000117010	ENSG00000135913	-0.0305	2.298e-13
ENSG00000173545	ENSG00000135913	-0.0331	2.715e-13
ENSG00000100625	ENSG00000135913	-0.0217	3.435e-13
ENSG00000173917	ENSG00000135913	0.0162	3.465e-13
ENSG00000181220	ENSG00000135913	-0.0348	3.617e-13
ENSG00000269343	ENSG00000135913	0.0278	7.727e-13
ENSG00000146587	ENSG00000135913	0.0344	9.758e-13
ENSG00000164107	ENSG00000135914	0.0655	5.728e-67
ENSG00000164736	ENSG00000135914	-0.0607	1.258e-43
ENSG00000082175	ENSG00000135914	0.0517	2.905e-43
ENSG00000169594	ENSG00000135914	-0.0455	1.663e-41
ENSG00000089225	ENSG00000135914	-0.0511	6.447e-34
ENSG00000069667	ENSG00000135914	-0.0398	3.325e-29
ENSG00000154655	ENSG00000135914	0.0438	4.251e-29
ENSG00000105516	ENSG00000135914	0.0588	5.173e-29
ENSG00000077092	ENSG00000135914	0.036	7.538e-29
ENSG00000167034	ENSG00000135914	-0.0339	1.23e-28
ENSG00000007372	ENSG00000135914	-0.0403	6.122e-28
ENSG00000180828	ENSG00000135914	0.0457	2.41e-26
ENSG00000136630	ENSG00000135914	0.0383	8.077e-26
ENSG00000187855	ENSG00000135914	0.1356	9.348e-25
ENSG00000129911	ENSG00000135914	0.0704	2.924e-24
ENSG00000069812	ENSG00000135914	-0.0375	3.664e-24
ENSG00000102878	ENSG00000135914	0.0434	4.625e-24
ENSG00000123358	ENSG00000135914	0.0329	1.374e-23
ENSG00000029153	ENSG00000135914	-0.0394	4.249e-23
ENSG00000230797	ENSG00000135914	0.0566	4.458e-23
ENSG00000125952	ENSG00000135914	0.0726	2.439e-22
ENSG00000136169	ENSG00000135914	0.0617	7.889e-22
ENSG00000167157	ENSG00000135914	-0.0382	3.323e-21
ENSG00000136944	ENSG00000135914	0.0361	3.749e-20
ENSG00000120963	ENSG00000135914	0.0663	5.961e-20
ENSG00000234444	ENSG00000135914	-0.0343	1.26e-19
ENSG00000142065	ENSG00000135914	-0.0696	1.443e-19
ENSG00000148337	ENSG00000135914	-0.0762	2.6e-19
ENSG00000009307	ENSG00000135914	0.0826	3.021e-19
ENSG00000135547	ENSG00000135914	-0.0328	3.515e-19
ENSG00000127124	ENSG00000135914	-0.0313	1.343e-18
ENSG00000178163	ENSG00000135914	0.0297	1.531e-18
ENSG00000177374	ENSG00000135914	0.0304	3.443e-18
ENSG00000130584	ENSG00000135914	0.0406	3.75e-18
ENSG00000172466	ENSG00000135914	-0.0825	4.199e-18
ENSG00000128713	ENSG00000135914	0.0763	6.017e-18
ENSG00000116044	ENSG00000135914	0.063	7.66e-18
ENSG00000142611	ENSG00000135914	-0.0293	9.838e-18
ENSG00000116833	ENSG00000135914	-0.0287	1.362e-17
ENSG00000102908	ENSG00000135914	0.0596	2.442e-17
ENSG00000134107	ENSG00000135914	-0.0287	3.269e-17
ENSG00000164684	ENSG00000135914	0.0246	3.792e-17
ENSG00000087510	ENSG00000135914	0.0273	6.063e-17
ENSG00000183770	ENSG00000135914	0.0372	7.247e-17
ENSG00000104177	ENSG00000135914	0.029	7.28e-17
ENSG00000102870	ENSG00000135914	-0.0498	1.89e-16
ENSG00000119725	ENSG00000135914	0.0688	2.486e-16
ENSG00000131759	ENSG00000135914	-0.0439	3.911e-16
ENSG00000138073	ENSG00000135914	0.0608	4.647e-16
ENSG00000110693	ENSG00000135914	0.0277	8.132e-16
ENSG00000104447	ENSG00000135914	-0.0247	9.851e-16
ENSG00000123405	ENSG00000135914	-0.0307	1.163e-15
ENSG00000163792	ENSG00000135914	0.0571	1.301e-15
ENSG00000187626	ENSG00000135914	0.0576	1.338e-15
ENSG00000119919	ENSG00000135914	-0.0464	1.508e-15
ENSG00000198715	ENSG00000135914	0.0338	2.104e-15
ENSG00000178764	ENSG00000135914	-0.0361	2.691e-15
ENSG00000136826	ENSG00000135914	-0.0239	2.842e-15
ENSG00000198597	ENSG00000135914	-0.0335	3.515e-15
ENSG00000180626	ENSG00000135914	-0.0429	4.307e-15
ENSG00000175832	ENSG00000135914	0.0283	5.344e-15
ENSG00000105610	ENSG00000135914	-0.0511	5.838e-15
ENSG00000169554	ENSG00000135914	0.0292	7.797e-15
ENSG00000274529	ENSG00000135914	0.1726	7.932e-15
ENSG00000143995	ENSG00000135914	0.0254	8.4e-15
ENSG00000148704	ENSG00000135914	-0.0502	9.12e-15
ENSG00000117595	ENSG00000135914	0.0257	9.211e-15
ENSG00000108001	ENSG00000135914	-0.0262	1.66e-14
ENSG00000124496	ENSG00000135914	0.0299	1.846e-14
ENSG00000043039	ENSG00000135914	-0.0294	2.615e-14
ENSG00000113580	ENSG00000135914	-0.0318	3.465e-14
ENSG00000006704	ENSG00000135914	0.0402	5.134e-14
ENSG00000131788	ENSG00000135914	-0.0494	6.829e-14
ENSG00000184937	ENSG00000135914	0.0252	7.667e-14
ENSG00000136931	ENSG00000135914	-0.0462	1.097e-13
ENSG00000151650	ENSG00000135914	0.0374	1.135e-13
ENSG00000119866	ENSG00000135914	-0.0254	1.556e-13
ENSG00000165244	ENSG00000135914	-0.0404	1.747e-13
ENSG00000100219	ENSG00000135914	-0.0355	2.407e-13
ENSG00000008196	ENSG00000135914	-0.0249	3.315e-13
ENSG00000135625	ENSG00000135914	-0.0428	3.761e-13
ENSG00000105967	ENSG00000135914	0.025	4.052e-13
ENSG00000106948	ENSG00000135914	0.0348	4.362e-13
ENSG00000114439	ENSG00000135914	-0.0496	4.529e-13
ENSG00000173258	ENSG00000135914	-0.0395	4.757e-13
ENSG00000089486	ENSG00000135914	-0.0218	5.247e-13
ENSG00000081189	ENSG00000135914	0.0223	6.127e-13
ENSG00000112561	ENSG00000135914	-0.0336	6.434e-13
ENSG00000167074	ENSG00000135914	-0.0374	7.877e-13
ENSG00000143171	ENSG00000135914	-0.0343	7.912e-13
ENSG00000205903	ENSG00000135914	-0.0527	8.298e-13
ENSG00000102901	ENSG00000135914	-0.0504	9.87e-13
ENSG00000166949	ENSG00000135916	0.1101	4.099e-110
ENSG00000137265	ENSG00000135916	0.0854	5.33e-88
ENSG00000136770	ENSG00000135916	0.1154	7.954e-66
ENSG00000122778	ENSG00000135916	0.0962	1.276e-61
ENSG00000130940	ENSG00000135916	-0.0848	3.486e-59
ENSG00000173068	ENSG00000135916	-0.0679	2.288e-56
ENSG00000101057	ENSG00000135916	0.0905	8.843e-56
ENSG00000113580	ENSG00000135916	-0.0815	2.02e-52
ENSG00000011590	ENSG00000135916	0.0915	1.031e-51
ENSG00000105419	ENSG00000135916	0.0744	7.443e-51
ENSG00000113387	ENSG00000135916	0.1287	4.349e-45
ENSG00000113722	ENSG00000135916	0.1155	2.651e-43
ENSG00000134046	ENSG00000135916	-0.1132	1.417e-42
ENSG00000198911	ENSG00000135916	0.0987	1.597e-41
ENSG00000165821	ENSG00000135916	0.0699	2.851e-41
ENSG00000134954	ENSG00000135916	0.0572	5.044e-40
ENSG00000196812	ENSG00000135916	-0.1031	4.819e-39
ENSG00000221869	ENSG00000135916	0.055	4.979e-39
ENSG00000116604	ENSG00000135916	0.1162	3.398e-38
ENSG00000168813	ENSG00000135916	0.1193	1.244e-37
ENSG00000102038	ENSG00000135916	0.055	1.623e-37
ENSG00000151500	ENSG00000135916	0.1172	5.198e-37
ENSG00000007866	ENSG00000135916	0.0853	5.342e-37
ENSG00000102935	ENSG00000135916	0.0668	9.16e-36
ENSG00000104856	ENSG00000135916	-0.0835	2.107e-35
ENSG00000177732	ENSG00000135916	-0.0892	1.043e-34
ENSG00000196700	ENSG00000135916	0.0809	1.476e-33
ENSG00000185551	ENSG00000135916	-0.0503	2.554e-32
ENSG00000176083	ENSG00000135916	0.066	2.599e-32
ENSG00000066827	ENSG00000135916	0.0863	6.509e-32
ENSG00000123933	ENSG00000135916	0.0861	5.062e-31
ENSG00000214022	ENSG00000135916	0.0954	5.356e-31
ENSG00000152284	ENSG00000135916	0.0595	6.383e-31
ENSG00000180806	ENSG00000135916	-0.0882	8.598e-31
ENSG00000105991	ENSG00000135916	-0.0675	1.348e-29
ENSG00000198715	ENSG00000135916	0.0611	2.177e-29
ENSG00000176946	ENSG00000135916	0.1093	1.027e-28
ENSG00000176678	ENSG00000135916	0.0578	1.911e-28
ENSG00000186564	ENSG00000135916	0.0722	2.192e-28
ENSG00000089335	ENSG00000135916	-0.0535	3.402e-28
ENSG00000188290	ENSG00000135916	0.0466	3.76e-28
ENSG00000185697	ENSG00000135916	-0.0541	7.562e-28
ENSG00000123095	ENSG00000135916	0.037	1.112e-27
ENSG00000183734	ENSG00000135916	-0.0583	1.332e-27
ENSG00000181827	ENSG00000135916	-0.0919	1.614e-27
ENSG00000159184	ENSG00000135916	0.0514	2.648e-27
ENSG00000082641	ENSG00000135916	0.088	3.341e-27
ENSG00000104447	ENSG00000135916	-0.0416	2.088e-26
ENSG00000134138	ENSG00000135916	-0.0442	3.061e-26
ENSG00000183621	ENSG00000135916	-0.0684	6.237e-26
ENSG00000135111	ENSG00000135916	0.0383	1.428e-25
ENSG00000164458	ENSG00000135916	-0.0637	1.73e-25
ENSG00000143867	ENSG00000135916	0.0479	5.817e-25
ENSG00000198185	ENSG00000135916	0.0486	7.857e-25
ENSG00000068305	ENSG00000135916	0.0816	1.244e-24
ENSG00000140044	ENSG00000135916	0.0514	1.264e-24
ENSG00000188070	ENSG00000135916	0.0736	1.299e-24
ENSG00000164684	ENSG00000135916	0.0377	3.804e-24
ENSG00000185610	ENSG00000135916	0.1214	7.139e-24
ENSG00000185650	ENSG00000135916	-0.0497	7.149e-24
ENSG00000124203	ENSG00000135916	-0.0647	1.515e-23
ENSG00000170561	ENSG00000135916	-0.0395	2.526e-23
ENSG00000043355	ENSG00000135916	0.0576	6.539e-23
ENSG00000178403	ENSG00000135916	-0.0677	7.368e-23
ENSG00000143842	ENSG00000135916	-0.0533	7.521e-23
ENSG00000145220	ENSG00000135916	-0.0869	1.246e-22
ENSG00000148513	ENSG00000135916	-0.0516	1.399e-22
ENSG00000148737	ENSG00000135916	0.0546	2.374e-22
ENSG00000172238	ENSG00000135916	0.0951	4.444e-22
ENSG00000197044	ENSG00000135916	-0.0645	7.185e-22
ENSG00000116793	ENSG00000135916	0.0692	7.516e-22
ENSG00000020633	ENSG00000135916	0.0362	1.225e-21
ENSG00000122877	ENSG00000135916	-0.0389	1.272e-21
ENSG00000100968	ENSG00000135916	-0.0384	2.651e-21
ENSG00000179588	ENSG00000135916	-0.0607	3.263e-21
ENSG00000028277	ENSG00000135916	0.0392	3.631e-21
ENSG00000256087	ENSG00000135916	0.0796	4.101e-21
ENSG00000174282	ENSG00000135916	0.0843	4.415e-21
ENSG00000185252	ENSG00000135916	0.0838	5.148e-21
ENSG00000069812	ENSG00000135916	-0.0438	1.425e-20
ENSG00000148143	ENSG00000135916	0.0429	1.447e-20
ENSG00000149054	ENSG00000135916	0.0495	2.556e-20
ENSG00000177030	ENSG00000135916	-0.0687	5.523e-20
ENSG00000168916	ENSG00000135916	0.0367	5.951e-20
ENSG00000124831	ENSG00000135916	0.0776	9.647e-20
ENSG00000189067	ENSG00000135916	0.0412	1.003e-19
ENSG00000197608	ENSG00000135916	0.0633	1.868e-19
ENSG00000039600	ENSG00000135916	0.0914	2.811e-19
ENSG00000269343	ENSG00000135916	-0.0721	4.644e-19
ENSG00000177606	ENSG00000135916	0.0377	8.783e-19
ENSG00000006047	ENSG00000135916	0.0428	1.013e-18
ENSG00000141579	ENSG00000135916	-0.0607	1.092e-18
ENSG00000078403	ENSG00000135916	-0.0848	1.653e-18
ENSG00000115355	ENSG00000135916	0.0559	3.149e-18
ENSG00000196267	ENSG00000135916	-0.0703	1.01e-17
ENSG00000180535	ENSG00000135916	0.0619	1.033e-17
ENSG00000176399	ENSG00000135916	-0.0421	1.159e-17
ENSG00000054598	ENSG00000135916	-0.0345	1.231e-17
ENSG00000145908	ENSG00000135916	-0.0343	1.566e-17
ENSG00000197063	ENSG00000135916	0.0701	1.567e-17
ENSG00000129654	ENSG00000135916	0.038	2.209e-17
ENSG00000233608	ENSG00000135916	-0.043	2.633e-17
ENSG00000185669	ENSG00000135916	0.0533	2.691e-17
ENSG00000151615	ENSG00000135916	0.084	3.75e-17
ENSG00000198315	ENSG00000135916	0.0823	4.052e-17
ENSG00000181449	ENSG00000135916	-0.0344	4.645e-17
ENSG00000092067	ENSG00000135916	0.0545	8.702e-17
ENSG00000245848	ENSG00000135916	0.0367	1.06e-16
ENSG00000197037	ENSG00000135916	0.0868	1.074e-16
ENSG00000107859	ENSG00000135916	-0.1002	1.151e-16
ENSG00000185155	ENSG00000135916	0.0564	1.203e-16
ENSG00000108788	ENSG00000135916	-0.0924	1.548e-16
ENSG00000012223	ENSG00000135916	0.0218	1.656e-16
ENSG00000106052	ENSG00000135916	-0.0873	1.663e-16
ENSG00000057935	ENSG00000135916	0.072	1.897e-16
ENSG00000152454	ENSG00000135916	0.0557	2.176e-16
ENSG00000116035	ENSG00000135916	-0.067	2.664e-16
ENSG00000172216	ENSG00000135916	-0.0471	3.094e-16
ENSG00000131849	ENSG00000135916	-0.0549	3.12e-16
ENSG00000121297	ENSG00000135916	-0.0349	4.326e-16
ENSG00000131196	ENSG00000135916	-0.0377	5.634e-16
ENSG00000161277	ENSG00000135916	-0.0678	7.313e-16
ENSG00000157657	ENSG00000135916	0.0373	9.127e-16
ENSG00000124440	ENSG00000135916	0.0412	9.674e-16
ENSG00000175279	ENSG00000135916	0.0656	1.299e-15
ENSG00000159882	ENSG00000135916	0.0728	1.953e-15
ENSG00000162676	ENSG00000135916	0.0426	2.065e-15
ENSG00000168310	ENSG00000135916	0.0684	3.098e-15
ENSG00000196092	ENSG00000135916	-0.0353	4.316e-15
ENSG00000176842	ENSG00000135916	-0.0453	4.398e-15
ENSG00000168286	ENSG00000135916	0.0762	4.637e-15
ENSG00000142065	ENSG00000135916	-0.0766	4.75e-15
ENSG00000084676	ENSG00000135916	0.0659	6.696e-15
ENSG00000164651	ENSG00000135916	-0.0384	7.152e-15
ENSG00000152784	ENSG00000135916	0.0313	7.575e-15
ENSG00000049618	ENSG00000135916	0.0796	7.734e-15
ENSG00000132024	ENSG00000135916	0.079	8.767e-15
ENSG00000074657	ENSG00000135916	-0.0379	9.902e-15
ENSG00000136327	ENSG00000135916	0.0816	1.057e-14
ENSG00000172748	ENSG00000135916	0.0546	1.13e-14
ENSG00000115956	ENSG00000135916	-0.0362	1.195e-14
ENSG00000167034	ENSG00000135916	-0.0299	1.299e-14
ENSG00000235109	ENSG00000135916	-0.0416	1.319e-14
ENSG00000162367	ENSG00000135916	-0.0404	1.334e-14
ENSG00000113658	ENSG00000135916	0.064	1.341e-14
ENSG00000102804	ENSG00000135916	0.0385	1.526e-14
ENSG00000197905	ENSG00000135916	-0.0435	2.113e-14
ENSG00000170370	ENSG00000135916	0.0388	2.689e-14
ENSG00000082175	ENSG00000135916	-0.0361	3.9e-14
ENSG00000114439	ENSG00000135916	0.066	3.97e-14
ENSG00000106689	ENSG00000135916	0.0371	6.444e-14
ENSG00000095574	ENSG00000135916	-0.0767	6.965e-14
ENSG00000115112	ENSG00000135916	0.0269	7.865e-14
ENSG00000178150	ENSG00000135916	0.0364	8.697e-14
ENSG00000171940	ENSG00000135916	-0.0524	9.312e-14
ENSG00000153779	ENSG00000135916	-0.1354	9.991e-14
ENSG00000163623	ENSG00000135916	0.0387	1.003e-13
ENSG00000162599	ENSG00000135916	-0.0349	1.018e-13
ENSG00000173258	ENSG00000135916	0.0516	1.214e-13
ENSG00000172845	ENSG00000135916	0.0925	1.234e-13
ENSG00000197360	ENSG00000135916	0.0731	1.266e-13
ENSG00000152804	ENSG00000135916	0.0312	1.296e-13
ENSG00000102870	ENSG00000135916	-0.057	1.395e-13
ENSG00000173275	ENSG00000135916	-0.0589	1.421e-13
ENSG00000138136	ENSG00000135916	-0.0763	1.438e-13
ENSG00000105732	ENSG00000135916	0.0722	1.451e-13
ENSG00000176472	ENSG00000135916	0.0656	1.452e-13
ENSG00000119508	ENSG00000135916	-0.0303	1.57e-13
ENSG00000122691	ENSG00000135916	0.0324	1.702e-13
ENSG00000166261	ENSG00000135916	0.067	1.805e-13
ENSG00000107175	ENSG00000135916	0.0683	1.944e-13
ENSG00000029153	ENSG00000135916	-0.0371	2.414e-13
ENSG00000162714	ENSG00000135916	0.062	2.468e-13
ENSG00000030419	ENSG00000135916	0.0302	2.545e-13
ENSG00000186416	ENSG00000135916	0.0663	2.63e-13
ENSG00000060138	ENSG00000135916	-0.0355	2.647e-13
ENSG00000069667	ENSG00000135916	-0.033	2.661e-13
ENSG00000120798	ENSG00000135916	0.0734	2.724e-13
ENSG00000029639	ENSG00000135916	-0.0615	2.792e-13
ENSG00000092607	ENSG00000135916	0.0315	4.122e-13
ENSG00000143032	ENSG00000135916	0.0794	4.405e-13
ENSG00000072736	ENSG00000135916	-0.0683	5.757e-13
ENSG00000141956	ENSG00000135916	-0.0604	6.07e-13
ENSG00000070444	ENSG00000135916	-0.0701	6.955e-13
ENSG00000181444	ENSG00000135916	0.0366	7.028e-13
ENSG00000188868	ENSG00000135916	-0.058	7.5e-13
ENSG00000170100	ENSG00000135916	-0.0586	8.954e-13
ENSG00000105516	ENSG00000135916	-0.0478	9.256e-13
ENSG00000196132	ENSG00000135916	-0.057	9.349e-13
ENSG00000132170	ENSG00000135917	0.078	3.024e-156
ENSG00000245848	ENSG00000135917	0.0831	8.571e-128
ENSG00000159387	ENSG00000135917	0.1051	2.862e-113
ENSG00000116833	ENSG00000135917	0.066	5.811e-87
ENSG00000009950	ENSG00000135917	0.0709	3.039e-86
ENSG00000169297	ENSG00000135917	0.0713	1.383e-59
ENSG00000110693	ENSG00000135917	0.0539	6.064e-56
ENSG00000170802	ENSG00000135917	0.0859	3.301e-41
ENSG00000171056	ENSG00000135917	0.0466	2.582e-32
ENSG00000139154	ENSG00000135917	-0.0815	3.83e-31
ENSG00000112561	ENSG00000135917	-0.0536	6.395e-31
ENSG00000198597	ENSG00000135917	-0.0486	1.374e-30
ENSG00000113430	ENSG00000135917	-0.045	2.778e-30
ENSG00000214717	ENSG00000135917	0.0602	2.795e-29
ENSG00000179059	ENSG00000135917	0.0459	8.447e-29
ENSG00000184302	ENSG00000135917	-0.0746	1.282e-28
ENSG00000215271	ENSG00000135917	-0.0713	2.074e-28
ENSG00000182983	ENSG00000135917	0.0437	7.721e-28
ENSG00000163884	ENSG00000135917	0.0348	8.827e-28
ENSG00000083307	ENSG00000135917	0.0513	1.882e-27
ENSG00000165556	ENSG00000135917	0.0548	4.728e-27
ENSG00000137270	ENSG00000135917	0.0694	5.304e-27
ENSG00000134532	ENSG00000135917	0.0377	4.6e-26
ENSG00000147180	ENSG00000135917	-0.0325	6.744e-26
ENSG00000174197	ENSG00000135917	-0.0761	2.599e-25
ENSG00000118156	ENSG00000135917	0.0693	3.095e-25
ENSG00000198131	ENSG00000135917	-0.0559	6.094e-25
ENSG00000188816	ENSG00000135917	0.0692	2.584e-24
ENSG00000105497	ENSG00000135917	0.0514	9.617e-24
ENSG00000185610	ENSG00000135917	0.0943	1.151e-23
ENSG00000136931	ENSG00000135917	-0.0618	1.568e-23
ENSG00000233608	ENSG00000135917	0.0392	4.762e-23
ENSG00000125285	ENSG00000135917	-0.0436	4.856e-23
ENSG00000164330	ENSG00000135917	0.0346	4.933e-23
ENSG00000197905	ENSG00000135917	0.0433	1.737e-22
ENSG00000143365	ENSG00000135917	-0.033	1.99e-22
ENSG00000105821	ENSG00000135917	-0.0809	6.197e-22
ENSG00000124813	ENSG00000135917	-0.0293	8.432e-22
ENSG00000091656	ENSG00000135917	0.0306	8.537e-22
ENSG00000077092	ENSG00000135917	0.0308	9.748e-22
ENSG00000178177	ENSG00000135917	0.0647	1.108e-21
ENSG00000164458	ENSG00000135917	0.0456	1.196e-21
ENSG00000152926	ENSG00000135917	0.0398	3.64e-21
ENSG00000135373	ENSG00000135917	-0.0283	8.224e-21
ENSG00000108924	ENSG00000135917	0.0329	1.441e-20
ENSG00000106948	ENSG00000135917	0.0437	5.883e-20
ENSG00000078399	ENSG00000135917	-0.0376	7.152e-20
ENSG00000164900	ENSG00000135917	-0.1097	8.757e-20
ENSG00000172216	ENSG00000135917	0.0409	1.133e-19
ENSG00000135374	ENSG00000135917	0.0416	1.5e-19
ENSG00000184436	ENSG00000135917	-0.0705	3.411e-19
ENSG00000164778	ENSG00000135917	-0.0386	5.227e-19
ENSG00000060566	ENSG00000135917	0.037	1.186e-18
ENSG00000102349	ENSG00000135917	0.0349	1.721e-18
ENSG00000112041	ENSG00000135917	0.0719	4.03e-18
ENSG00000108175	ENSG00000135917	-0.0418	4.78e-18
ENSG00000153879	ENSG00000135917	-0.0628	5.531e-18
ENSG00000158691	ENSG00000135917	0.0476	8.156e-18
ENSG00000164600	ENSG00000135917	0.0693	1.382e-17
ENSG00000165512	ENSG00000135917	0.0313	1.52e-17
ENSG00000078043	ENSG00000135917	0.0588	1.641e-17
ENSG00000162992	ENSG00000135917	0.0423	2.021e-17
ENSG00000122778	ENSG00000135917	-0.0381	4.327e-17
ENSG00000102901	ENSG00000135917	0.0586	7.812e-17
ENSG00000095794	ENSG00000135917	0.0418	1.445e-16
ENSG00000140968	ENSG00000135917	0.0274	1.664e-16
ENSG00000141448	ENSG00000135917	0.0281	2.603e-16
ENSG00000162772	ENSG00000135917	-0.0263	2.898e-16
ENSG00000025434	ENSG00000135917	0.0353	3.662e-16
ENSG00000114126	ENSG00000135917	0.0491	4.372e-16
ENSG00000120784	ENSG00000135917	-0.0447	4.752e-16
ENSG00000071655	ENSG00000135917	0.0613	7.416e-16
ENSG00000106038	ENSG00000135917	-0.0569	1.073e-15
ENSG00000050344	ENSG00000135917	0.0289	1.722e-15
ENSG00000197114	ENSG00000135917	0.0554	2.733e-15
ENSG00000172346	ENSG00000135917	-0.029	2.951e-15
ENSG00000137834	ENSG00000135917	0.0301	3.586e-15
ENSG00000134323	ENSG00000135917	0.0271	4.432e-15
ENSG00000113196	ENSG00000135917	0.0379	6.129e-15
ENSG00000082175	ENSG00000135917	-0.0289	8.006e-15
ENSG00000173404	ENSG00000135917	-0.0347	8.014e-15
ENSG00000007866	ENSG00000135917	-0.0405	9.53e-15
ENSG00000214189	ENSG00000135917	0.0381	1.389e-14
ENSG00000198182	ENSG00000135917	0.0437	1.566e-14
ENSG00000203883	ENSG00000135917	-0.0333	2.055e-14
ENSG00000126733	ENSG00000135917	-0.0406	2.19e-14
ENSG00000124613	ENSG00000135917	0.0376	2.243e-14
ENSG00000146592	ENSG00000135917	0.0215	2.914e-14
ENSG00000185551	ENSG00000135917	-0.0251	3.653e-14
ENSG00000119042	ENSG00000135917	0.0276	4.278e-14
ENSG00000176399	ENSG00000135917	0.0289	4.97e-14
ENSG00000185155	ENSG00000135917	-0.04	5.061e-14
ENSG00000171291	ENSG00000135917	0.0353	5.099e-14
ENSG00000170561	ENSG00000135917	0.0231	8.848e-14
ENSG00000125826	ENSG00000135917	-0.0506	9.632e-14
ENSG00000135547	ENSG00000135917	-0.027	1.247e-13
ENSG00000185591	ENSG00000135917	-0.0644	1.325e-13
ENSG00000068323	ENSG00000135917	0.0522	1.361e-13
ENSG00000117595	ENSG00000135917	-0.0243	1.398e-13
ENSG00000119547	ENSG00000135917	0.0243	1.436e-13
ENSG00000123364	ENSG00000135917	0.038	1.612e-13
ENSG00000175592	ENSG00000135917	-0.0264	1.647e-13
ENSG00000276644	ENSG00000135917	0.0227	1.665e-13
ENSG00000172201	ENSG00000135917	0.0212	2.686e-13
ENSG00000135899	ENSG00000135917	0.0412	3.283e-13
ENSG00000124440	ENSG00000135917	0.0291	3.645e-13
ENSG00000009307	ENSG00000135917	0.0665	3.662e-13
ENSG00000205143	ENSG00000135917	-0.0715	4.254e-13
ENSG00000169955	ENSG00000135917	-0.044	5.364e-13
ENSG00000123388	ENSG00000135917	-0.039	5.428e-13
ENSG00000198939	ENSG00000135917	0.0507	5.472e-13
ENSG00000263002	ENSG00000135917	0.0501	5.514e-13
ENSG00000108813	ENSG00000135917	0.0388	5.964e-13
ENSG00000183770	ENSG00000135917	-0.0319	6.696e-13
ENSG00000204531	ENSG00000135917	-0.022	7.7e-13
ENSG00000153779	ENSG00000135917	-0.1012	9.997e-13
ENSG00000102804	ENSG00000135919	0.1325	1.102e-81
ENSG00000170485	ENSG00000135919	0.1038	5.145e-71
ENSG00000134954	ENSG00000135919	0.0985	2.893e-61
ENSG00000170549	ENSG00000135919	0.1093	6.571e-60
ENSG00000189067	ENSG00000135919	-0.1023	7.153e-60
ENSG00000143171	ENSG00000135919	0.1284	2.072e-52
ENSG00000093167	ENSG00000135919	0.1846	1.88e-51
ENSG00000124766	ENSG00000135919	0.0917	8.945e-50
ENSG00000009950	ENSG00000135919	-0.092	2.208e-47
ENSG00000102038	ENSG00000135919	0.0852	7.071e-47
ENSG00000169297	ENSG00000135919	0.1094	2.27e-45
ENSG00000116604	ENSG00000135919	-0.1747	5.402e-45
ENSG00000124496	ENSG00000135919	-0.0917	9.511e-41
ENSG00000136826	ENSG00000135919	0.0701	1.219e-39
ENSG00000107175	ENSG00000135919	0.1656	4.389e-38
ENSG00000028277	ENSG00000135919	0.0731	3e-37
ENSG00000016082	ENSG00000135919	0.0852	1.324e-35
ENSG00000111424	ENSG00000135919	0.0763	1.667e-35
ENSG00000082641	ENSG00000135919	0.1395	2.409e-35
ENSG00000123636	ENSG00000135919	-0.1388	2.574e-35
ENSG00000124782	ENSG00000135919	-0.1516	1.575e-33
ENSG00000165512	ENSG00000135919	-0.078	3.509e-33
ENSG00000151612	ENSG00000135919	0.0907	5.619e-33
ENSG00000149948	ENSG00000135919	0.0616	2.093e-32
ENSG00000178573	ENSG00000135919	0.0532	3.02e-31
ENSG00000124216	ENSG00000135919	0.0761	3.248e-31
ENSG00000084676	ENSG00000135919	-0.1332	3.592e-30
ENSG00000164093	ENSG00000135919	0.0603	3.685e-30
ENSG00000120784	ENSG00000135919	-0.111	4.156e-30
ENSG00000198182	ENSG00000135919	0.1134	1.754e-29
ENSG00000130940	ENSG00000135919	-0.0785	1.229e-27
ENSG00000164458	ENSG00000135919	0.0912	2.841e-27
ENSG00000067082	ENSG00000135919	-0.0924	7.462e-27
ENSG00000126003	ENSG00000135919	-0.1133	5.758e-26
ENSG00000147862	ENSG00000135919	-0.0623	3.216e-25
ENSG00000177494	ENSG00000135919	0.0594	5.659e-25
ENSG00000122778	ENSG00000135919	0.081	4.875e-24
ENSG00000150907	ENSG00000135919	0.0638	8.369e-24
ENSG00000167555	ENSG00000135919	-0.0818	9.022e-24
ENSG00000029639	ENSG00000135919	0.1167	9.982e-24
ENSG00000185252	ENSG00000135919	0.1215	5.246e-23
ENSG00000157557	ENSG00000135919	-0.0615	5.265e-23
ENSG00000223547	ENSG00000135919	-0.0894	1.196e-22
ENSG00000121068	ENSG00000135919	0.0556	3.808e-22
ENSG00000180053	ENSG00000135919	-0.163	8.769e-22
ENSG00000152439	ENSG00000135919	0.1058	2.109e-21
ENSG00000164379	ENSG00000135919	-0.0559	2.596e-21
ENSG00000129194	ENSG00000135919	0.0777	3.184e-21
ENSG00000118495	ENSG00000135919	0.0483	5.77e-21
ENSG00000122386	ENSG00000135919	-0.1009	6.62e-21
ENSG00000186918	ENSG00000135919	0.0783	6.626e-21
ENSG00000105419	ENSG00000135919	0.064	8.136e-21
ENSG00000100968	ENSG00000135919	0.0521	1.261e-20
ENSG00000138795	ENSG00000135919	0.0454	1.272e-20
ENSG00000182158	ENSG00000135919	0.0801	1.963e-20
ENSG00000115415	ENSG00000135919	0.0845	2.077e-20
ENSG00000125533	ENSG00000135919	-0.2063	2.662e-20
ENSG00000174652	ENSG00000135919	-0.09	4.743e-20
ENSG00000179195	ENSG00000135919	-0.1127	7.897e-20
ENSG00000197013	ENSG00000135919	-0.0964	1.497e-19
ENSG00000171817	ENSG00000135919	-0.1029	1.513e-19
ENSG00000125850	ENSG00000135919	-0.0973	1.853e-19
ENSG00000118263	ENSG00000135919	0.0592	2.479e-19
ENSG00000153234	ENSG00000135919	0.0527	3.922e-19
ENSG00000196172	ENSG00000135919	-0.0785	6.326e-19
ENSG00000185610	ENSG00000135919	0.1467	1.097e-18
ENSG00000059378	ENSG00000135919	-0.0698	1.117e-18
ENSG00000185811	ENSG00000135919	0.0752	1.437e-18
ENSG00000100644	ENSG00000135919	0.0753	2.458e-18
ENSG00000121297	ENSG00000135919	-0.0515	3.659e-18
ENSG00000175832	ENSG00000135919	0.0542	1.536e-17
ENSG00000143578	ENSG00000135919	-0.0888	1.555e-17
ENSG00000176160	ENSG00000135919	0.119	1.6e-17
ENSG00000182903	ENSG00000135919	0.1037	2.316e-17
ENSG00000113716	ENSG00000135919	-0.1096	3.859e-17
ENSG00000198715	ENSG00000135919	0.063	4.025e-17
ENSG00000125398	ENSG00000135919	0.0406	4.125e-17
ENSG00000144485	ENSG00000135919	0.0554	5.681e-17
ENSG00000140548	ENSG00000135919	-0.0913	7.34e-17
ENSG00000172201	ENSG00000135919	0.0428	8.285e-17
ENSG00000113387	ENSG00000135919	0.1048	8.603e-17
ENSG00000005513	ENSG00000135919	0.0531	1.434e-16
ENSG00000101076	ENSG00000135919	0.072	1.875e-16
ENSG00000106571	ENSG00000135919	0.0523	2.022e-16
ENSG00000184937	ENSG00000135919	-0.0486	2.327e-16
ENSG00000133740	ENSG00000135919	-0.081	2.499e-16
ENSG00000089335	ENSG00000135919	-0.0549	2.589e-16
ENSG00000162624	ENSG00000135919	-0.0724	2.719e-16
ENSG00000172379	ENSG00000135919	0.0428	2.777e-16
ENSG00000020633	ENSG00000135919	0.0428	2.996e-16
ENSG00000132024	ENSG00000135919	-0.1139	5.254e-16
ENSG00000137834	ENSG00000135919	0.0546	6.345e-16
ENSG00000108788	ENSG00000135919	-0.123	1.657e-15
ENSG00000136770	ENSG00000135919	0.0739	1.671e-15
ENSG00000107485	ENSG00000135919	-0.0401	1.862e-15
ENSG00000054267	ENSG00000135919	-0.128	3.009e-15
ENSG00000119950	ENSG00000135919	0.0665	3.721e-15
ENSG00000169635	ENSG00000135919	-0.0859	5.447e-15
ENSG00000221994	ENSG00000135919	-0.0754	5.53e-15
ENSG00000133937	ENSG00000135919	0.0856	5.772e-15
ENSG00000170166	ENSG00000135919	-0.0904	6.523e-15
ENSG00000196693	ENSG00000135919	-0.089	8.901e-15
ENSG00000178662	ENSG00000135919	-0.0558	1.124e-14
ENSG00000171476	ENSG00000135919	0.0381	1.235e-14
ENSG00000141448	ENSG00000135919	0.0467	1.271e-14
ENSG00000108001	ENSG00000135919	0.0461	1.502e-14
ENSG00000107807	ENSG00000135919	-0.0702	1.685e-14
ENSG00000214189	ENSG00000135919	-0.0667	2.28e-14
ENSG00000123576	ENSG00000135919	0.141	2.7e-14
ENSG00000005102	ENSG00000135919	-0.0504	3.491e-14
ENSG00000130856	ENSG00000135919	-0.1017	4.584e-14
ENSG00000168769	ENSG00000135919	-0.0794	4.912e-14
ENSG00000276644	ENSG00000135919	-0.0409	5.834e-14
ENSG00000037965	ENSG00000135919	0.075	6.088e-14
ENSG00000161405	ENSG00000135919	-0.061	7.477e-14
ENSG00000117036	ENSG00000135919	-0.0874	7.599e-14
ENSG00000164600	ENSG00000135919	-0.107	9.294e-14
ENSG00000156273	ENSG00000135919	0.0784	1.089e-13
ENSG00000184436	ENSG00000135919	-0.1031	1.298e-13
ENSG00000116132	ENSG00000135919	0.0373	1.317e-13
ENSG00000229544	ENSG00000135919	0.062	1.57e-13
ENSG00000131196	ENSG00000135919	0.0472	2.031e-13
ENSG00000164463	ENSG00000135919	0.0884	2.744e-13
ENSG00000062370	ENSG00000135919	-0.0829	2.748e-13
ENSG00000125347	ENSG00000135919	-0.0595	3.008e-13
ENSG00000066422	ENSG00000135919	0.1114	3.717e-13
ENSG00000143437	ENSG00000135919	0.1038	3.718e-13
ENSG00000197162	ENSG00000135919	-0.0729	4.228e-13
ENSG00000213347	ENSG00000135919	0.0673	4.345e-13
ENSG00000233757	ENSG00000135919	-0.091	5.551e-13
ENSG00000197472	ENSG00000135919	-0.0692	8.077e-13
ENSG00000119508	ENSG00000135919	-0.0406	8.316e-13
ENSG00000084093	ENSG00000135919	-0.0935	9.455e-13
ENSG00000089486	ENSG00000135919	0.0378	9.872e-13
ENSG00000184481	ENSG00000135924	0.0739	2.094e-88
ENSG00000139613	ENSG00000135924	-0.1018	4.938e-68
ENSG00000106052	ENSG00000135924	0.0962	5.056e-64
ENSG00000139083	ENSG00000135924	-0.0642	9.203e-63
ENSG00000126767	ENSG00000135924	-0.0762	4.528e-61
ENSG00000082641	ENSG00000135924	0.0712	2.147e-59
ENSG00000064490	ENSG00000135924	0.0837	2.564e-59
ENSG00000101665	ENSG00000135924	0.0423	2.402e-54
ENSG00000068323	ENSG00000135924	0.0716	4.645e-49
ENSG00000123933	ENSG00000135924	0.0578	2.191e-47
ENSG00000198517	ENSG00000135924	0.0512	2.855e-45
ENSG00000221869	ENSG00000135924	-0.0319	3.936e-45
ENSG00000269343	ENSG00000135924	-0.0608	1.765e-44
ENSG00000057935	ENSG00000135924	0.0654	7.581e-44
ENSG00000179361	ENSG00000135924	0.0502	1.769e-43
ENSG00000119950	ENSG00000135924	0.0453	3.813e-43
ENSG00000143171	ENSG00000135924	0.0441	4.097e-41
ENSG00000143390	ENSG00000135924	-0.0624	1.071e-40
ENSG00000019485	ENSG00000135924	0.0485	1.983e-40
ENSG00000185122	ENSG00000135924	0.0765	5.617e-40
ENSG00000147421	ENSG00000135924	-0.0575	1.779e-39
ENSG00000158773	ENSG00000135924	0.0579	2.051e-39
ENSG00000181472	ENSG00000135924	-0.0591	2.278e-37
ENSG00000139651	ENSG00000135924	0.069	3.289e-37
ENSG00000117036	ENSG00000135924	0.0571	5.416e-36
ENSG00000130844	ENSG00000135924	0.036	5.465e-36
ENSG00000196323	ENSG00000135924	0.0654	1.498e-35
ENSG00000142528	ENSG00000135924	0.0529	2.349e-35
ENSG00000138375	ENSG00000135924	0.0633	4.613e-35
ENSG00000181450	ENSG00000135924	0.0562	4.654e-34
ENSG00000196233	ENSG00000135924	-0.0686	5.645e-34
ENSG00000129911	ENSG00000135924	0.0575	7.917e-34
intercept	ENSG00000135924	0.8912	4.987e-33
ENSG00000162772	ENSG00000135924	0.0263	1.269e-32
ENSG00000162367	ENSG00000135924	0.0329	1.788e-31
ENSG00000197905	ENSG00000135924	-0.0356	2.126e-31
ENSG00000116604	ENSG00000135924	0.0554	1.955e-30
ENSG00000149136	ENSG00000135924	0.0696	6.462e-30
ENSG00000177125	ENSG00000135924	-0.0528	2.835e-29
ENSG00000113387	ENSG00000135924	-0.055	3.263e-29
ENSG00000176946	ENSG00000135924	0.0587	1.075e-28
ENSG00000161914	ENSG00000135924	0.0607	2.017e-28
ENSG00000179456	ENSG00000135924	0.0334	1.055e-27
ENSG00000006468	ENSG00000135924	-0.0226	1.171e-27
ENSG00000100625	ENSG00000135924	-0.0363	1.334e-27
ENSG00000198816	ENSG00000135924	0.0393	4.593e-27
ENSG00000184517	ENSG00000135924	-0.0487	4.148e-26
ENSG00000185811	ENSG00000135924	-0.035	8.159e-26
ENSG00000054267	ENSG00000135924	-0.0663	8.853e-26
ENSG00000100644	ENSG00000135924	-0.0351	1.28e-25
ENSG00000123411	ENSG00000135924	-0.0401	6.337e-25
ENSG00000124766	ENSG00000135924	0.0246	1.552e-24
ENSG00000060138	ENSG00000135924	0.0265	2.952e-24
ENSG00000185551	ENSG00000135924	-0.0231	4.25e-24
ENSG00000095574	ENSG00000135924	-0.0543	6.052e-23
ENSG00000167981	ENSG00000135924	0.0313	8.33e-23
ENSG00000167771	ENSG00000135924	0.0308	9.223e-23
ENSG00000177606	ENSG00000135924	0.0224	1.106e-22
ENSG00000184937	ENSG00000135924	-0.0226	1.251e-22
ENSG00000110693	ENSG00000135924	0.0229	1.705e-22
ENSG00000214717	ENSG00000135924	-0.0357	3.08e-22
ENSG00000118263	ENSG00000135924	0.0247	5.647e-22
ENSG00000078403	ENSG00000135924	0.0499	6.661e-22
ENSG00000162599	ENSG00000135924	-0.0242	7.153e-22
ENSG00000179588	ENSG00000135924	-0.033	1.262e-21
ENSG00000148826	ENSG00000135924	0.0339	1.388e-21
ENSG00000111087	ENSG00000135924	-0.0266	2.289e-21
ENSG00000009307	ENSG00000135924	-0.0597	2.848e-21
ENSG00000196670	ENSG00000135924	0.0477	5.36e-21
ENSG00000198440	ENSG00000135924	-0.0409	5.726e-21
ENSG00000173011	ENSG00000135924	0.0499	7.398e-21
ENSG00000171443	ENSG00000135924	-0.046	1.014e-20
ENSG00000010539	ENSG00000135924	-0.0497	1.459e-20
ENSG00000065978	ENSG00000135924	0.0474	1.837e-20
ENSG00000131721	ENSG00000135924	-0.0398	3.585e-20
ENSG00000147601	ENSG00000135924	-0.0472	3.665e-20
ENSG00000105732	ENSG00000135924	-0.0482	3.799e-20
ENSG00000167635	ENSG00000135924	-0.054	4.141e-20
ENSG00000267680	ENSG00000135924	-0.0528	4.573e-20
ENSG00000179195	ENSG00000135924	0.0439	7.052e-20
ENSG00000168610	ENSG00000135924	0.0404	7.576e-20
ENSG00000168152	ENSG00000135924	0.0426	1.09e-19
ENSG00000165495	ENSG00000135924	-0.0224	1.723e-19
ENSG00000152433	ENSG00000135924	0.0391	2.151e-19
ENSG00000175787	ENSG00000135924	-0.0441	2.866e-19
ENSG00000170581	ENSG00000135924	0.0414	4.443e-19
ENSG00000243678	ENSG00000135924	-0.0416	5e-19
ENSG00000112561	ENSG00000135924	0.0284	5.001e-19
ENSG00000229809	ENSG00000135924	0.0429	5.305e-19
ENSG00000041988	ENSG00000135924	0.0421	1.073e-18
ENSG00000172845	ENSG00000135924	0.0589	1.675e-18
ENSG00000175395	ENSG00000135924	-0.0373	2.36e-18
ENSG00000029363	ENSG00000135924	-0.0573	2.619e-18
ENSG00000079263	ENSG00000135924	0.0252	3.696e-18
ENSG00000160685	ENSG00000135924	0.0368	4.581e-18
ENSG00000105419	ENSG00000135924	0.0227	1.348e-17
ENSG00000186051	ENSG00000135924	0.0683	1.505e-17
ENSG00000176371	ENSG00000135924	0.0411	1.57e-17
ENSG00000005801	ENSG00000135924	-0.0441	1.931e-17
ENSG00000162664	ENSG00000135924	0.045	2.57e-17
ENSG00000104856	ENSG00000135924	0.0304	4.193e-17
ENSG00000170100	ENSG00000135924	0.037	4.258e-17
ENSG00000103343	ENSG00000135924	-0.044	1.118e-16
ENSG00000196428	ENSG00000135924	0.0356	1.274e-16
ENSG00000001167	ENSG00000135924	-0.0391	1.328e-16
ENSG00000115966	ENSG00000135924	0.0507	1.465e-16
ENSG00000146592	ENSG00000135924	0.016	1.71e-16
ENSG00000115816	ENSG00000135924	-0.0506	2.033e-16
ENSG00000188868	ENSG00000135924	0.0354	3.541e-16
ENSG00000171295	ENSG00000135924	-0.0364	3.697e-16
ENSG00000145220	ENSG00000135924	-0.0385	7.172e-16
ENSG00000134317	ENSG00000135924	0.0245	7.816e-16
ENSG00000170345	ENSG00000135924	-0.0154	9.55e-16
ENSG00000125826	ENSG00000135924	-0.0373	1.518e-15
ENSG00000122877	ENSG00000135924	-0.0174	1.873e-15
ENSG00000198455	ENSG00000135924	0.0301	3.374e-15
ENSG00000197372	ENSG00000135924	0.0386	3.4e-15
ENSG00000141510	ENSG00000135924	-0.0208	3.79e-15
ENSG00000133740	ENSG00000135924	0.03	6.444e-15
ENSG00000125398	ENSG00000135924	0.0146	7.898e-15
ENSG00000136997	ENSG00000135924	-0.0176	8.64e-15
ENSG00000170561	ENSG00000135924	0.0165	1.028e-14
ENSG00000214022	ENSG00000135924	-0.0342	1.058e-14
ENSG00000204335	ENSG00000135924	0.0252	1.138e-14
ENSG00000087903	ENSG00000135924	-0.0243	1.145e-14
ENSG00000159140	ENSG00000135924	-0.0497	1.268e-14
ENSG00000268041	ENSG00000135924	0.0406	1.902e-14
ENSG00000148337	ENSG00000135924	0.0444	1.961e-14
ENSG00000087510	ENSG00000135924	-0.0171	1.99e-14
ENSG00000074047	ENSG00000135924	0.0204	2.042e-14
ENSG00000173757	ENSG00000135924	-0.0332	2.342e-14
ENSG00000096654	ENSG00000135924	0.0357	2.823e-14
ENSG00000101216	ENSG00000135924	0.0428	4.063e-14
ENSG00000256683	ENSG00000135924	0.0321	4.201e-14
ENSG00000059378	ENSG00000135924	0.0232	4.77e-14
ENSG00000157514	ENSG00000135924	0.0159	5.379e-14
ENSG00000108788	ENSG00000135924	-0.0452	5.54e-14
ENSG00000105698	ENSG00000135924	0.0395	6.145e-14
ENSG00000102145	ENSG00000135924	0.0361	6.364e-14
ENSG00000257923	ENSG00000135924	-0.0351	6.998e-14
ENSG00000198715	ENSG00000135924	-0.0218	7.748e-14
ENSG00000276644	ENSG00000135924	-0.0158	9.217e-14
ENSG00000160199	ENSG00000135924	0.0399	1.041e-13
ENSG00000118495	ENSG00000135924	-0.0149	1.113e-13
ENSG00000185252	ENSG00000135924	-0.0355	1.207e-13
ENSG00000162714	ENSG00000135924	-0.0337	1.294e-13
ENSG00000062194	ENSG00000135924	0.051	1.431e-13
ENSG00000136826	ENSG00000135924	-0.0153	1.568e-13
ENSG00000140548	ENSG00000135924	-0.0314	1.736e-13
ENSG00000155090	ENSG00000135924	-0.0217	1.805e-13
ENSG00000196812	ENSG00000135924	-0.0311	2.255e-13
ENSG00000188313	ENSG00000135924	-0.0228	2.367e-13
ENSG00000102908	ENSG00000135924	0.0352	2.568e-13
ENSG00000145908	ENSG00000135924	-0.0158	2.833e-13
ENSG00000135373	ENSG00000135924	-0.0152	2.842e-13
ENSG00000166402	ENSG00000135924	-0.0172	2.887e-13
ENSG00000104903	ENSG00000135924	0.0245	2.933e-13
ENSG00000174282	ENSG00000135924	0.035	3.201e-13
ENSG00000010818	ENSG00000135924	0.0215	3.243e-13
ENSG00000183770	ENSG00000135924	0.0222	3.335e-13
ENSG00000182986	ENSG00000135924	-0.0266	3.533e-13
ENSG00000143995	ENSG00000135924	0.0162	3.533e-13
ENSG00000181896	ENSG00000135924	0.0382	4.258e-13
ENSG00000141956	ENSG00000135924	-0.0327	4.398e-13
ENSG00000169740	ENSG00000135924	-0.0289	4.739e-13
ENSG00000178187	ENSG00000135924	-0.035	4.787e-13
ENSG00000077092	ENSG00000135924	-0.016	5.231e-13
ENSG00000169548	ENSG00000135924	-0.0466	5.32e-13
ENSG00000127337	ENSG00000135924	-0.0315	6.053e-13
ENSG00000133250	ENSG00000135924	-0.0383	6.192e-13
ENSG00000278129	ENSG00000135924	-0.0397	6.326e-13
ENSG00000068305	ENSG00000135924	0.0307	6.621e-13
ENSG00000121454	ENSG00000135924	-0.0233	7.591e-13
ENSG00000149050	ENSG00000135924	-0.0313	8.072e-13
ENSG00000115568	ENSG00000135924	0.0404	8.314e-13
ENSG00000103326	ENSG00000135924	-0.0345	9.33e-13
ENSG00000119574	ENSG00000135924	-0.0381	9.423e-13
ENSG00000129028	ENSG00000135924	-0.0309	9.501e-13
ENSG00000128604	ENSG00000135925	0.1	2.204e-90
ENSG00000095951	ENSG00000135925	0.111	1.079e-67
ENSG00000269404	ENSG00000135925	0.0892	5.66e-65
ENSG00000043039	ENSG00000135925	0.071	1.809e-55
ENSG00000077150	ENSG00000135925	0.1093	2.495e-53
ENSG00000064195	ENSG00000135925	0.0867	2.877e-53
ENSG00000164379	ENSG00000135925	0.0597	9.245e-52
ENSG00000124191	ENSG00000135925	0.049	5.554e-45
ENSG00000185668	ENSG00000135925	0.0788	3.623e-43
ENSG00000122515	ENSG00000135925	0.1095	2.696e-41
ENSG00000164683	ENSG00000135925	-0.0459	1.112e-38
ENSG00000125798	ENSG00000135925	-0.0604	3.742e-38
ENSG00000172238	ENSG00000135925	0.1153	5.12e-37
ENSG00000130675	ENSG00000135925	0.0709	7.402e-37
ENSG00000127124	ENSG00000135925	0.0525	3.05e-36
ENSG00000196628	ENSG00000135925	0.0493	6.421e-35
ENSG00000078900	ENSG00000135925	0.0475	1.32e-32
ENSG00000108312	ENSG00000135925	-0.1198	6.91e-32
ENSG00000197587	ENSG00000135925	0.0697	9.937e-32
ENSG00000196843	ENSG00000135925	0.0598	1.186e-30
ENSG00000115112	ENSG00000135925	-0.0377	7.272e-30
ENSG00000135547	ENSG00000135925	-0.0482	3.719e-29
ENSG00000049768	ENSG00000135925	0.0616	2.766e-28
ENSG00000163909	ENSG00000135925	0.0494	4.85e-28
ENSG00000177494	ENSG00000135925	0.0411	1.055e-26
ENSG00000124813	ENSG00000135925	0.0385	1.2e-26
ENSG00000025434	ENSG00000135925	-0.0535	1.478e-25
ENSG00000170485	ENSG00000135925	-0.0401	6.274e-25
ENSG00000169594	ENSG00000135925	0.0407	8.312e-25
ENSG00000134595	ENSG00000135925	-0.0658	1.283e-24
ENSG00000198160	ENSG00000135925	0.1054	2.058e-24
ENSG00000105866	ENSG00000135925	-0.0756	3.328e-24
ENSG00000120693	ENSG00000135925	-0.0488	3.803e-24
ENSG00000169554	ENSG00000135925	-0.0442	1.246e-23
ENSG00000113580	ENSG00000135925	0.0489	3.013e-23
ENSG00000181894	ENSG00000135925	0.0682	1.583e-22
ENSG00000138738	ENSG00000135925	0.0525	4.369e-22
ENSG00000063587	ENSG00000135925	0.0629	8.262e-22
ENSG00000105967	ENSG00000135925	-0.0384	2.037e-21
ENSG00000182463	ENSG00000135925	0.0335	2.129e-21
ENSG00000182759	ENSG00000135925	-0.0534	5.047e-21
ENSG00000171532	ENSG00000135925	0.063	9.091e-21
ENSG00000123685	ENSG00000135925	-0.0443	1.655e-20
ENSG00000118707	ENSG00000135925	0.0623	1.661e-20
ENSG00000140262	ENSG00000135925	-0.0719	1.691e-20
ENSG00000187098	ENSG00000135925	0.0372	1.796e-20
ENSG00000169635	ENSG00000135925	0.0678	2.557e-20
ENSG00000111145	ENSG00000135925	-0.0504	2.73e-20
ENSG00000134532	ENSG00000135925	-0.0388	2.942e-20
ENSG00000186766	ENSG00000135925	-0.0959	3.191e-20
ENSG00000082641	ENSG00000135925	0.0688	4.69e-20
ENSG00000120738	ENSG00000135925	0.0272	1.847e-19
ENSG00000054598	ENSG00000135925	0.0331	5.263e-19
ENSG00000198315	ENSG00000135925	0.0802	5.938e-19
ENSG00000144218	ENSG00000135925	-0.0287	8.793e-19
intercept	ENSG00000135925	1.1288	9.152e-19
ENSG00000175329	ENSG00000135925	-0.0611	9.742e-19
ENSG00000187772	ENSG00000135925	0.037	1.124e-18
ENSG00000119950	ENSG00000135925	0.0496	1.391e-18
ENSG00000177508	ENSG00000135925	-0.0358	1.939e-18
ENSG00000171448	ENSG00000135925	0.0693	2.236e-18
ENSG00000163435	ENSG00000135925	0.0343	2.46e-18
ENSG00000177045	ENSG00000135925	-0.0601	2.757e-18
ENSG00000118495	ENSG00000135925	-0.0298	3.854e-18
ENSG00000140009	ENSG00000135925	0.0511	3.947e-18
ENSG00000181444	ENSG00000135925	0.0407	4.489e-18
ENSG00000124201	ENSG00000135925	-0.0739	5.959e-18
ENSG00000020633	ENSG00000135925	0.03	8.423e-18
ENSG00000184436	ENSG00000135925	0.0798	9.519e-18
ENSG00000008083	ENSG00000135925	-0.0515	1.997e-17
ENSG00000006468	ENSG00000135925	-0.0301	2.062e-17
ENSG00000187607	ENSG00000135925	-0.0635	2.269e-17
ENSG00000104177	ENSG00000135925	0.0345	2.426e-17
ENSG00000124216	ENSG00000135925	-0.0369	2.84e-17
ENSG00000104856	ENSG00000135925	0.0523	3.058e-17
ENSG00000198353	ENSG00000135925	0.0459	4.366e-17
ENSG00000029993	ENSG00000135925	-0.0465	5.337e-17
ENSG00000196323	ENSG00000135925	-0.0751	7.015e-17
ENSG00000158055	ENSG00000135925	0.0397	8.156e-17
ENSG00000188227	ENSG00000135925	-0.0569	8.184e-17
ENSG00000100968	ENSG00000135925	0.031	1.026e-16
ENSG00000151612	ENSG00000135925	0.042	1.056e-16
ENSG00000171223	ENSG00000135925	0.0415	2.53e-16
ENSG00000180535	ENSG00000135925	-0.0541	4.319e-16
ENSG00000105419	ENSG00000135925	-0.037	5.095e-16
ENSG00000116990	ENSG00000135925	0.0346	5.611e-16
ENSG00000160094	ENSG00000135925	0.0557	6.921e-16
ENSG00000213096	ENSG00000135925	-0.056	9.947e-16
ENSG00000171291	ENSG00000135925	0.0442	1.408e-15
ENSG00000172818	ENSG00000135925	0.0442	3.464e-15
ENSG00000275004	ENSG00000135925	-0.0518	3.796e-15
ENSG00000186350	ENSG00000135925	0.0426	4.017e-15
ENSG00000229544	ENSG00000135925	-0.0437	6.165e-15
ENSG00000134107	ENSG00000135925	-0.0311	6.494e-15
ENSG00000123095	ENSG00000135925	0.0243	8.196e-15
ENSG00000089775	ENSG00000135925	0.0771	1.202e-14
ENSG00000131848	ENSG00000135925	0.056	1.345e-14
ENSG00000134954	ENSG00000135925	0.0306	1.38e-14
ENSG00000124664	ENSG00000135925	-0.038	1.407e-14
ENSG00000167182	ENSG00000135925	-0.075	1.442e-14
ENSG00000176009	ENSG00000135925	0.1861	1.457e-14
ENSG00000152804	ENSG00000135925	-0.0298	1.682e-14
ENSG00000185551	ENSG00000135925	0.0298	2.681e-14
ENSG00000171956	ENSG00000135925	0.0462	3.593e-14
ENSG00000129173	ENSG00000135925	-0.0449	3.734e-14
ENSG00000182568	ENSG00000135925	-0.0278	4.384e-14
ENSG00000129194	ENSG00000135925	0.0413	4.634e-14
ENSG00000165821	ENSG00000135925	0.036	5.287e-14
ENSG00000177842	ENSG00000135925	-0.0545	5.341e-14
ENSG00000185811	ENSG00000135925	-0.0429	5.536e-14
ENSG00000134046	ENSG00000135925	0.0572	6.046e-14
ENSG00000113916	ENSG00000135925	-0.0319	6.105e-14
ENSG00000126456	ENSG00000135925	-0.0716	6.638e-14
ENSG00000153048	ENSG00000135925	-0.0523	7.248e-14
ENSG00000123388	ENSG00000135925	-0.0477	7.482e-14
ENSG00000116793	ENSG00000135925	0.0495	9.254e-14
ENSG00000119919	ENSG00000135925	-0.0508	9.281e-14
ENSG00000120837	ENSG00000135925	-0.0609	1.019e-13
ENSG00000152977	ENSG00000135925	0.0453	1.325e-13
ENSG00000178951	ENSG00000135925	0.0677	1.326e-13
ENSG00000142700	ENSG00000135925	0.0379	1.555e-13
ENSG00000184302	ENSG00000135925	0.0585	1.715e-13
ENSG00000066827	ENSG00000135925	0.0496	2.215e-13
ENSG00000179922	ENSG00000135925	0.0638	2.512e-13
ENSG00000063438	ENSG00000135925	-0.0247	2.649e-13
ENSG00000149054	ENSG00000135925	0.036	2.849e-13
ENSG00000141646	ENSG00000135925	-0.0501	3.043e-13
ENSG00000019485	ENSG00000135925	0.0455	3.088e-13
ENSG00000115956	ENSG00000135925	0.0315	3.422e-13
ENSG00000165030	ENSG00000135925	-0.0358	4.351e-13
ENSG00000091010	ENSG00000135925	0.128	4.561e-13
ENSG00000168874	ENSG00000135925	0.027	4.916e-13
ENSG00000108175	ENSG00000135925	-0.041	6.235e-13
ENSG00000172733	ENSG00000135925	-0.0595	7.786e-13
ENSG00000124831	ENSG00000135926	0.1037	2.904e-65
ENSG00000169955	ENSG00000135926	0.0908	9.368e-60
intercept	ENSG00000135926	1.6062	1.619e-59
ENSG00000118495	ENSG00000135926	-0.0407	6.103e-53
ENSG00000072310	ENSG00000135926	0.0576	1.177e-52
ENSG00000185252	ENSG00000135926	-0.0964	4.39e-52
ENSG00000166888	ENSG00000135926	0.0582	1.165e-51
ENSG00000102034	ENSG00000135926	0.0656	6.874e-51
ENSG00000128272	ENSG00000135926	0.0903	8.631e-47
ENSG00000172819	ENSG00000135926	0.0539	8.938e-44
ENSG00000165512	ENSG00000135926	-0.0444	4.82e-40
ENSG00000063438	ENSG00000135926	-0.0333	3.626e-37
ENSG00000172493	ENSG00000135926	-0.0634	6.114e-36
ENSG00000113580	ENSG00000135926	-0.0475	1.065e-35
ENSG00000176946	ENSG00000135926	0.0861	8.832e-35
ENSG00000156925	ENSG00000135926	-0.0595	1.168e-34
ENSG00000101096	ENSG00000135926	0.0337	2.135e-34
ENSG00000182158	ENSG00000135926	0.0545	2.435e-34
ENSG00000119725	ENSG00000135926	0.0919	1.318e-33
ENSG00000119508	ENSG00000135926	-0.0353	1.942e-33
ENSG00000196793	ENSG00000135926	-0.0499	1.098e-32
ENSG00000063587	ENSG00000135926	-0.0595	7.433e-32
ENSG00000163497	ENSG00000135926	0.0634	1.221e-31
ENSG00000177045	ENSG00000135926	-0.0621	2.009e-31
ENSG00000169635	ENSG00000135926	0.066	2.694e-31
ENSG00000116035	ENSG00000135926	-0.0678	3.118e-31
ENSG00000134595	ENSG00000135926	-0.0577	3.651e-31
ENSG00000171540	ENSG00000135926	0.0813	8.41e-31
ENSG00000121068	ENSG00000135926	-0.0342	9.917e-31
ENSG00000169714	ENSG00000135926	0.0979	1.912e-30
ENSG00000118217	ENSG00000135926	0.0791	5.073e-30
ENSG00000172845	ENSG00000135926	0.1001	2.246e-29
ENSG00000138795	ENSG00000135926	-0.028	1.229e-28
ENSG00000143373	ENSG00000135926	-0.0795	3.575e-28
ENSG00000181444	ENSG00000135926	-0.0399	4.071e-28
ENSG00000179361	ENSG00000135926	-0.0529	4.352e-28
ENSG00000197921	ENSG00000135926	-0.0735	1.264e-27
ENSG00000166925	ENSG00000135926	0.0649	2.186e-27
ENSG00000135111	ENSG00000135926	0.0282	3.068e-27
ENSG00000260428	ENSG00000135926	0.0488	3.288e-27
ENSG00000168610	ENSG00000135926	0.0633	4.907e-27
ENSG00000006377	ENSG00000135926	-0.0573	5.442e-27
ENSG00000089486	ENSG00000135926	0.0293	8.576e-27
ENSG00000133794	ENSG00000135926	-0.0439	9.457e-27
ENSG00000176165	ENSG00000135926	0.0329	1.225e-26
ENSG00000165462	ENSG00000135926	-0.0909	1.596e-26
ENSG00000113196	ENSG00000135926	-0.047	3.268e-26
ENSG00000182463	ENSG00000135926	-0.0289	3.341e-26
ENSG00000181690	ENSG00000135926	0.0361	4.42e-26
ENSG00000116044	ENSG00000135926	0.0698	6.679e-26
ENSG00000136770	ENSG00000135926	0.0503	9.777e-26
ENSG00000139515	ENSG00000135926	0.0566	1.477e-25
ENSG00000170265	ENSG00000135926	-0.0766	1.818e-25
ENSG00000115568	ENSG00000135926	0.0779	2.409e-25
ENSG00000184302	ENSG00000135926	-0.0637	2.83e-25
ENSG00000251493	ENSG00000135926	-0.0306	2.927e-25
ENSG00000184828	ENSG00000135926	-0.034	3.983e-25
ENSG00000162714	ENSG00000135926	-0.0624	4.667e-25
ENSG00000092203	ENSG00000135926	0.0909	9.324e-25
ENSG00000112033	ENSG00000135926	0.0488	1.169e-24
ENSG00000162702	ENSG00000135926	-0.0613	3.504e-24
ENSG00000139154	ENSG00000135926	-0.0648	4.886e-24
ENSG00000107485	ENSG00000135926	-0.0263	6.769e-24
ENSG00000198715	ENSG00000135926	0.0386	1.714e-23
ENSG00000069011	ENSG00000135926	0.0239	4.74e-23
ENSG00000152518	ENSG00000135926	0.0365	4.91e-23
ENSG00000109101	ENSG00000135926	-0.0612	5.64e-23
ENSG00000177494	ENSG00000135926	0.0293	5.958e-23
ENSG00000185650	ENSG00000135926	0.0344	1.502e-22
ENSG00000129194	ENSG00000135926	0.0412	2.466e-22
ENSG00000165702	ENSG00000135926	0.0467	5.368e-22
ENSG00000181450	ENSG00000135926	0.0589	6.254e-22
ENSG00000168779	ENSG00000135926	-0.0272	1.238e-21
ENSG00000136936	ENSG00000135926	-0.0624	1.294e-21
ENSG00000025434	ENSG00000135926	0.0377	1.479e-21
ENSG00000115956	ENSG00000135926	0.0318	1.902e-21
ENSG00000142528	ENSG00000135926	-0.0535	2.621e-21
ENSG00000147421	ENSG00000135926	0.0546	4.488e-21
ENSG00000245680	ENSG00000135926	-0.0437	5.201e-21
ENSG00000141646	ENSG00000135926	0.0499	5.915e-21
ENSG00000144026	ENSG00000135926	0.0509	6.028e-21
ENSG00000185630	ENSG00000135926	-0.029	7.72e-21
ENSG00000115355	ENSG00000135926	0.0426	1.265e-20
ENSG00000116016	ENSG00000135926	0.022	1.518e-20
ENSG00000170325	ENSG00000135926	0.0598	2.422e-20
ENSG00000245848	ENSG00000135926	0.0291	2.487e-20
ENSG00000130522	ENSG00000135926	-0.0438	5.883e-20
ENSG00000100644	ENSG00000135926	-0.0407	6.181e-20
ENSG00000168286	ENSG00000135926	0.0633	6.311e-20
ENSG00000164778	ENSG00000135926	-0.0361	7.314e-20
ENSG00000164631	ENSG00000135926	0.0645	7.56e-20
ENSG00000184937	ENSG00000135926	0.0278	8.47e-20
ENSG00000124782	ENSG00000135926	0.0588	1.146e-19
ENSG00000137834	ENSG00000135926	0.0313	2.617e-19
ENSG00000243678	ENSG00000135926	-0.0556	2.772e-19
ENSG00000173917	ENSG00000135926	0.0296	3.676e-19
ENSG00000124201	ENSG00000135926	0.0589	5.222e-19
ENSG00000111145	ENSG00000135926	0.0375	5.725e-19
ENSG00000101665	ENSG00000135926	0.0321	6.574e-19
ENSG00000110851	ENSG00000135926	-0.0596	7.06e-19
ENSG00000162599	ENSG00000135926	-0.0296	7.364e-19
ENSG00000243943	ENSG00000135926	-0.0377	7.595e-19
ENSG00000169689	ENSG00000135926	-0.0526	1.228e-18
ENSG00000106536	ENSG00000135926	0.0364	1.54e-18
ENSG00000064490	ENSG00000135926	-0.0593	3.807e-18
ENSG00000135899	ENSG00000135926	0.0448	4.004e-18
ENSG00000106948	ENSG00000135926	-0.0376	5.717e-18
ENSG00000105722	ENSG00000135926	0.052	1.352e-17
ENSG00000160113	ENSG00000135926	0.0443	1.423e-17
ENSG00000152784	ENSG00000135926	0.0244	1.556e-17
ENSG00000155966	ENSG00000135926	0.0232	1.652e-17
ENSG00000114439	ENSG00000135926	-0.0529	1.815e-17
ENSG00000197608	ENSG00000135926	-0.0424	1.956e-17
ENSG00000173757	ENSG00000135926	0.0489	2.477e-17
ENSG00000221869	ENSG00000135926	-0.0254	2.504e-17
ENSG00000221994	ENSG00000135926	-0.0421	2.652e-17
ENSG00000053254	ENSG00000135926	-0.0406	2.882e-17
ENSG00000171649	ENSG00000135926	-0.0355	3.136e-17
ENSG00000177426	ENSG00000135926	0.0399	3.411e-17
ENSG00000075407	ENSG00000135926	0.0499	3.791e-17
ENSG00000167785	ENSG00000135926	0.0271	4.332e-17
ENSG00000184486	ENSG00000135926	-0.0327	5.497e-17
ENSG00000109132	ENSG00000135926	0.0582	6.988e-17
ENSG00000197933	ENSG00000135926	0.0461	7.192e-17
ENSG00000056277	ENSG00000135926	-0.0476	8.294e-17
ENSG00000257923	ENSG00000135926	-0.0516	9.428e-17
ENSG00000117595	ENSG00000135926	0.0249	9.62e-17
ENSG00000096401	ENSG00000135926	-0.0702	1.151e-16
ENSG00000069667	ENSG00000135926	0.0266	1.186e-16
ENSG00000198028	ENSG00000135926	-0.0357	1.337e-16
ENSG00000198342	ENSG00000135926	-0.0458	1.707e-16
ENSG00000068323	ENSG00000135926	0.0529	2.11e-16
ENSG00000275004	ENSG00000135926	-0.0418	2.379e-16
ENSG00000176293	ENSG00000135926	0.0358	2.835e-16
ENSG00000153814	ENSG00000135926	-0.0294	8.734e-16
ENSG00000143995	ENSG00000135926	0.0238	9.494e-16
ENSG00000123268	ENSG00000135926	-0.0595	1.09e-15
ENSG00000108175	ENSG00000135926	0.0353	1.187e-15
ENSG00000167528	ENSG00000135926	-0.0395	1.612e-15
ENSG00000075426	ENSG00000135926	0.0278	1.8e-15
ENSG00000126456	ENSG00000135926	-0.0586	2.09e-15
ENSG00000105497	ENSG00000135926	0.0369	2.601e-15
ENSG00000131408	ENSG00000135926	0.0573	2.604e-15
ENSG00000164104	ENSG00000135926	-0.0409	3.042e-15
ENSG00000135903	ENSG00000135926	0.0287	3.224e-15
ENSG00000189190	ENSG00000135926	0.0367	3.381e-15
ENSG00000080298	ENSG00000135926	-0.0373	3.455e-15
ENSG00000196092	ENSG00000135926	-0.0252	3.6e-15
ENSG00000178338	ENSG00000135926	-0.0204	5.394e-15
ENSG00000131759	ENSG00000135926	-0.0382	5.677e-15
ENSG00000162676	ENSG00000135926	-0.0299	5.731e-15
ENSG00000061455	ENSG00000135926	0.0334	5.896e-15
ENSG00000112238	ENSG00000135926	0.0456	9.269e-15
ENSG00000116731	ENSG00000135926	0.053	1.086e-14
ENSG00000166704	ENSG00000135926	-0.0405	1.184e-14
ENSG00000138380	ENSG00000135926	0.0492	1.185e-14
ENSG00000198963	ENSG00000135926	-0.0234	1.223e-14
ENSG00000159387	ENSG00000135926	0.0326	1.409e-14
ENSG00000213096	ENSG00000135926	-0.0415	1.417e-14
ENSG00000011451	ENSG00000135926	-0.0581	1.447e-14
ENSG00000179111	ENSG00000135926	0.0353	1.948e-14
ENSG00000115297	ENSG00000135926	0.0432	1.966e-14
ENSG00000126561	ENSG00000135926	0.0257	5.125e-14
ENSG00000111087	ENSG00000135926	0.0279	5.201e-14
ENSG00000112333	ENSG00000135926	0.042	5.291e-14
ENSG00000104064	ENSG00000135926	-0.0607	6.241e-14
ENSG00000184436	ENSG00000135926	-0.0539	6.497e-14
ENSG00000122034	ENSG00000135926	-0.0476	7.024e-14
ENSG00000163884	ENSG00000135926	0.0217	7.873e-14
ENSG00000109787	ENSG00000135926	0.0332	8.064e-14
ENSG00000188868	ENSG00000135926	0.0429	9.749e-14
ENSG00000049768	ENSG00000135926	-0.0321	1.043e-13
ENSG00000188070	ENSG00000135926	0.038	1.081e-13
ENSG00000133937	ENSG00000135926	0.0418	1.392e-13
ENSG00000009307	ENSG00000135926	-0.0617	1.443e-13
ENSG00000168269	ENSG00000135926	-0.0388	1.849e-13
ENSG00000130803	ENSG00000135926	0.0592	2.261e-13
ENSG00000175832	ENSG00000135926	0.024	2.597e-13
ENSG00000158055	ENSG00000135926	0.0269	2.961e-13
ENSG00000267041	ENSG00000135926	0.0403	2.992e-13
ENSG00000120690	ENSG00000135926	0.0379	3.42e-13
ENSG00000107175	ENSG00000135926	0.0481	3.792e-13
ENSG00000168348	ENSG00000135926	-0.0498	3.906e-13
ENSG00000118263	ENSG00000135926	0.0245	6.174e-13
ENSG00000167182	ENSG00000135926	-0.0542	6.711e-13
ENSG00000215421	ENSG00000135926	-0.0467	6.906e-13
ENSG00000105516	ENSG00000135926	-0.0342	7.13e-13
ENSG00000198546	ENSG00000135926	-0.0452	7.495e-13
ENSG00000255009	ENSG00000135926	-0.1828	7.821e-13
ENSG00000149948	ENSG00000135926	0.0192	7.988e-13
ENSG00000180318	ENSG00000135926	-0.0305	8.227e-13
ENSG00000139352	ENSG00000135926	-0.0258	8.26e-13
ENSG00000111206	ENSG00000135926	0.0375	9.113e-13
ENSG00000165588	ENSG00000135926	-0.0313	9.79e-13
ENSG00000187098	ENSG00000135929	0.131	4.623e-147
ENSG00000204103	ENSG00000135929	0.0792	3.017e-84
ENSG00000025434	ENSG00000135929	0.1175	9.15e-74
ENSG00000123095	ENSG00000135929	0.0704	4.017e-71
ENSG00000143067	ENSG00000135929	0.1156	5.94e-69
ENSG00000198715	ENSG00000135929	0.1068	5.134e-64
ENSG00000122877	ENSG00000135929	0.0786	7.928e-62
ENSG00000177045	ENSG00000135929	-0.1264	9.358e-48
ENSG00000154655	ENSG00000135929	0.082	1.973e-45
ENSG00000221818	ENSG00000135929	-0.0839	2.072e-44
ENSG00000179528	ENSG00000135929	0.109	3.419e-42
ENSG00000143842	ENSG00000135929	0.0835	4.936e-40
ENSG00000136630	ENSG00000135929	0.0707	3.364e-39
ENSG00000105967	ENSG00000135929	0.0662	2.399e-38
ENSG00000064961	ENSG00000135929	0.1205	1.545e-35
ENSG00000115956	ENSG00000135929	-0.0674	6.345e-35
ENSG00000123685	ENSG00000135929	-0.0725	2.314e-33
ENSG00000141646	ENSG00000135929	-0.1042	3.07e-33
ENSG00000115568	ENSG00000135929	0.1462	6.648e-33
ENSG00000133740	ENSG00000135929	-0.0979	8.314e-32
ENSG00000169594	ENSG00000135929	0.0583	1.859e-31
ENSG00000012504	ENSG00000135929	0.0956	7.071e-31
ENSG00000182759	ENSG00000135929	-0.0794	1.6e-28
ENSG00000169057	ENSG00000135929	0.1351	3.688e-28
ENSG00000179111	ENSG00000135929	-0.0825	6.174e-28
ENSG00000176083	ENSG00000135929	0.0692	1.431e-26
ENSG00000167635	ENSG00000135929	-0.1355	2.194e-26
ENSG00000066336	ENSG00000135929	0.0742	2.002e-25
ENSG00000147862	ENSG00000135929	-0.0524	3.917e-25
ENSG00000119919	ENSG00000135929	-0.0886	8.644e-25
ENSG00000136535	ENSG00000135929	0.0973	1.757e-24
ENSG00000221869	ENSG00000135929	0.0499	2.122e-24
ENSG00000104447	ENSG00000135929	0.046	4.938e-24
ENSG00000113387	ENSG00000135929	-0.107	6.915e-24
ENSG00000197905	ENSG00000135929	-0.0667	7.098e-24
ENSG00000106852	ENSG00000135929	-0.0573	2.079e-23
ENSG00000115355	ENSG00000135929	0.0745	2.137e-23
ENSG00000182983	ENSG00000135929	0.0588	5.375e-23
ENSG00000164379	ENSG00000135929	-0.0491	6.353e-23
ENSG00000167081	ENSG00000135929	0.0594	7.996e-23
ENSG00000132170	ENSG00000135929	0.0424	1.97e-22
ENSG00000125952	ENSG00000135929	-0.107	3.775e-22
ENSG00000106571	ENSG00000135929	0.0516	5.869e-22
ENSG00000157554	ENSG00000135929	-0.0485	6.893e-22
ENSG00000180613	ENSG00000135929	0.1221	3.36e-21
ENSG00000050344	ENSG00000135929	0.0511	3.685e-21
ENSG00000101493	ENSG00000135929	0.0536	1.076e-20
ENSG00000140382	ENSG00000135929	-0.1036	1.1e-20
ENSG00000084676	ENSG00000135929	0.0904	4.098e-20
ENSG00000108924	ENSG00000135929	0.0484	4.726e-20
ENSG00000170802	ENSG00000135929	-0.0872	4.999e-20
ENSG00000037965	ENSG00000135929	0.077	6.469e-20
ENSG00000073861	ENSG00000135929	-0.0634	1.678e-19
ENSG00000116017	ENSG00000135929	-0.0651	2.503e-19
ENSG00000188313	ENSG00000135929	0.0602	4.793e-19
ENSG00000095794	ENSG00000135929	-0.0669	7.625e-19
ENSG00000185513	ENSG00000135929	0.0706	2.125e-18
ENSG00000081189	ENSG00000135929	0.0397	5.138e-18
ENSG00000126003	ENSG00000135929	0.078	7.677e-18
ENSG00000169689	ENSG00000135929	0.0834	1.245e-17
ENSG00000186350	ENSG00000135929	0.0585	1.253e-17
ENSG00000004848	ENSG00000135929	-0.0603	2.999e-17
ENSG00000198740	ENSG00000135929	0.0859	4.686e-17
ENSG00000130544	ENSG00000135929	0.1008	5.48e-17
ENSG00000105722	ENSG00000135929	0.0829	7.947e-17
ENSG00000163848	ENSG00000135929	-0.1172	9.76e-17
ENSG00000127528	ENSG00000135929	0.0392	1.089e-16
ENSG00000167157	ENSG00000135929	0.0496	1.107e-16
ENSG00000124191	ENSG00000135929	-0.0364	1.135e-16
ENSG00000196843	ENSG00000135929	-0.054	2.013e-16
ENSG00000236609	ENSG00000135929	0.051	2.108e-16
ENSG00000088881	ENSG00000135929	0.047	2.885e-16
ENSG00000126561	ENSG00000135929	0.0455	3.215e-16
ENSG00000111424	ENSG00000135929	0.0422	3.503e-16
ENSG00000198807	ENSG00000135929	0.0464	3.967e-16
ENSG00000134317	ENSG00000135929	-0.0535	4.735e-16
ENSG00000084093	ENSG00000135929	-0.0892	6.865e-16
ENSG00000198185	ENSG00000135929	0.0444	6.891e-16
ENSG00000135625	ENSG00000135929	-0.0701	9.662e-16
ENSG00000006047	ENSG00000135929	-0.045	1.351e-15
ENSG00000112561	ENSG00000135929	0.0552	1.365e-15
ENSG00000103241	ENSG00000135929	0.0433	1.634e-15
ENSG00000009950	ENSG00000135929	0.0427	1.805e-15
ENSG00000165643	ENSG00000135929	0.1032	1.901e-15
ENSG00000154727	ENSG00000135929	0.1014	2.034e-15
ENSG00000221994	ENSG00000135929	0.0644	2.384e-15
ENSG00000269404	ENSG00000135929	0.0523	2.774e-15
ENSG00000141040	ENSG00000135929	-0.0634	4.073e-15
ENSG00000148826	ENSG00000135929	0.0601	5.519e-15
ENSG00000159263	ENSG00000135929	-0.0389	8.264e-15
ENSG00000156127	ENSG00000135929	0.047	9.393e-15
ENSG00000168062	ENSG00000135929	0.0469	9.889e-15
ENSG00000187634	ENSG00000135929	-0.0385	1.015e-14
ENSG00000143257	ENSG00000135929	0.0736	1.353e-14
ENSG00000166526	ENSG00000135929	0.0686	1.411e-14
ENSG00000174796	ENSG00000135929	-0.097	1.544e-14
ENSG00000140009	ENSG00000135929	-0.0571	1.621e-14
ENSG00000170370	ENSG00000135929	-0.0453	1.986e-14
ENSG00000162772	ENSG00000135929	0.0367	2.041e-14
ENSG00000127152	ENSG00000135929	0.042	2.124e-14
ENSG00000158055	ENSG00000135929	-0.046	2.135e-14
ENSG00000162086	ENSG00000135929	-0.0519	2.562e-14
ENSG00000170100	ENSG00000135929	-0.0725	2.957e-14
ENSG00000179627	ENSG00000135929	0.0615	2.974e-14
ENSG00000130711	ENSG00000135929	-0.1015	3.025e-14
ENSG00000136931	ENSG00000135929	0.07	3.136e-14
ENSG00000073584	ENSG00000135929	-0.1001	3.448e-14
ENSG00000163508	ENSG00000135929	0.0412	3.744e-14
ENSG00000171735	ENSG00000135929	0.0741	4.72e-14
ENSG00000182568	ENSG00000135929	-0.035	5.025e-14
ENSG00000067066	ENSG00000135929	-0.0665	7.446e-14
ENSG00000068323	ENSG00000135929	-0.0785	8.376e-14
ENSG00000181827	ENSG00000135929	-0.0728	1.299e-13
ENSG00000161642	ENSG00000135929	0.0412	1.45e-13
ENSG00000181220	ENSG00000135929	0.0856	1.57e-13
ENSG00000164330	ENSG00000135929	-0.0384	1.718e-13
ENSG00000121075	ENSG00000135929	0.0519	1.761e-13
ENSG00000180053	ENSG00000135929	0.1052	2.182e-13
ENSG00000081665	ENSG00000135929	0.0652	2.21e-13
ENSG00000102935	ENSG00000135929	-0.0456	2.219e-13
ENSG00000071564	ENSG00000135929	-0.0787	2.691e-13
ENSG00000124813	ENSG00000135929	-0.033	4.024e-13
ENSG00000078246	ENSG00000135929	0.0685	4.291e-13
ENSG00000139651	ENSG00000135929	-0.0848	4.497e-13
ENSG00000198597	ENSG00000135929	0.0456	4.632e-13
ENSG00000197363	ENSG00000135929	0.0771	9.417e-13
ENSG00000184221	ENSG00000135929	0.0513	9.492e-13
ENSG00000171735	ENSG00000135930	0.0759	2.018e-146
ENSG00000124831	ENSG00000135930	0.0564	2.233e-80
ENSG00000173545	ENSG00000135930	0.0603	2.674e-75
intercept	ENSG00000135930	0.8018	4.69e-62
ENSG00000029993	ENSG00000135930	0.0337	4.923e-58
ENSG00000115568	ENSG00000135930	0.0582	7.454e-57
ENSG00000146592	ENSG00000135930	0.0198	1.917e-55
ENSG00000108788	ENSG00000135930	0.0597	4.757e-53
ENSG00000143190	ENSG00000135930	-0.0489	3.147e-51
ENSG00000105856	ENSG00000135930	0.0553	1.456e-50
ENSG00000169136	ENSG00000135930	0.0233	1.908e-49
ENSG00000188786	ENSG00000135930	0.0487	2.341e-49
ENSG00000197114	ENSG00000135930	0.044	5.272e-45
ENSG00000060138	ENSG00000135930	0.0238	6.759e-45
ENSG00000138073	ENSG00000135930	0.0466	9.417e-45
ENSG00000124203	ENSG00000135930	0.0306	4.74e-42
ENSG00000167380	ENSG00000135930	0.0494	1.837e-41
ENSG00000185404	ENSG00000135930	0.0293	3.853e-41
ENSG00000118260	ENSG00000135930	0.0531	3.705e-39
ENSG00000177606	ENSG00000135930	-0.0188	1.027e-36
ENSG00000101057	ENSG00000135930	0.0249	1.3e-35
ENSG00000169689	ENSG00000135930	0.0356	3.129e-34
ENSG00000169016	ENSG00000135930	0.0385	1.953e-33
ENSG00000118263	ENSG00000135930	0.02	1.985e-33
ENSG00000173757	ENSG00000135930	-0.0339	3.377e-33
ENSG00000230797	ENSG00000135930	-0.0303	5.809e-33
ENSG00000198393	ENSG00000135930	-0.0459	4.953e-32
ENSG00000167635	ENSG00000135930	-0.0443	3.367e-31
ENSG00000181894	ENSG00000135930	0.0305	6.427e-31
ENSG00000116560	ENSG00000135930	0.0452	7.023e-31
ENSG00000131931	ENSG00000135930	0.0417	1.465e-30
ENSG00000104064	ENSG00000135930	-0.0454	1.865e-30
ENSG00000198517	ENSG00000135930	-0.0266	9.004e-30
ENSG00000118689	ENSG00000135930	-0.0286	1.134e-29
ENSG00000179195	ENSG00000135930	-0.035	3e-29
ENSG00000185591	ENSG00000135930	-0.0435	3.608e-29
ENSG00000204604	ENSG00000135930	0.0316	4.303e-29
ENSG00000140382	ENSG00000135930	0.0371	4.784e-29
ENSG00000107175	ENSG00000135930	0.0361	6.688e-29
ENSG00000115966	ENSG00000135930	0.044	1.765e-28
ENSG00000184271	ENSG00000135930	0.0256	2.464e-28
ENSG00000124766	ENSG00000135930	0.0172	3.315e-28
ENSG00000131788	ENSG00000135930	0.0319	7.535e-28
ENSG00000114439	ENSG00000135930	-0.033	1.535e-27
ENSG00000073584	ENSG00000135930	0.0427	3.498e-27
ENSG00000167491	ENSG00000135930	-0.0418	6.327e-27
ENSG00000136770	ENSG00000135930	-0.0251	7.399e-27
ENSG00000181472	ENSG00000135930	-0.032	1.309e-26
ENSG00000089775	ENSG00000135930	-0.0403	1.524e-26
ENSG00000136451	ENSG00000135930	-0.0381	6.412e-26
ENSG00000265763	ENSG00000135930	0.0187	1.043e-25
ENSG00000124444	ENSG00000135930	0.0372	4.186e-25
ENSG00000173276	ENSG00000135930	-0.0289	4.662e-25
ENSG00000171606	ENSG00000135930	-0.0306	5.02e-25
ENSG00000172845	ENSG00000135930	0.0446	1.042e-24
ENSG00000029639	ENSG00000135930	0.03	1.238e-24
ENSG00000102908	ENSG00000135930	-0.0319	1.25e-24
ENSG00000167182	ENSG00000135930	-0.0376	1.974e-24
ENSG00000196812	ENSG00000135930	0.0278	4.742e-24
ENSG00000111206	ENSG00000135930	-0.0257	1.039e-23
ENSG00000103495	ENSG00000135930	0.0325	2.082e-23
ENSG00000153207	ENSG00000135930	-0.0339	2.379e-23
ENSG00000197124	ENSG00000135930	0.0249	3.731e-23
ENSG00000143379	ENSG00000135930	0.0394	4.14e-23
ENSG00000175322	ENSG00000135930	0.0305	4.758e-23
ENSG00000057935	ENSG00000135930	0.0301	4.768e-23
ENSG00000180035	ENSG00000135930	-0.0303	8.961e-23
ENSG00000197483	ENSG00000135930	-0.0334	1.029e-22
ENSG00000176946	ENSG00000135930	0.0335	1.233e-22
ENSG00000169714	ENSG00000135930	0.0406	1.9e-22
ENSG00000127152	ENSG00000135930	-0.0159	3.67e-22
ENSG00000121075	ENSG00000135930	0.0203	5.732e-22
ENSG00000096401	ENSG00000135930	0.0398	6.72e-22
ENSG00000182759	ENSG00000135930	0.0206	8.026e-22
ENSG00000141905	ENSG00000135930	0.0231	1.697e-21
ENSG00000115738	ENSG00000135930	0.0127	2.012e-21
ENSG00000113916	ENSG00000135930	-0.0152	2.953e-21
ENSG00000117595	ENSG00000135930	-0.0138	5.442e-21
ENSG00000135899	ENSG00000135930	0.0237	5.956e-21
ENSG00000129911	ENSG00000135930	0.0287	9.275e-21
ENSG00000147118	ENSG00000135930	-0.0263	1.336e-20
ENSG00000214022	ENSG00000135930	-0.0265	2.102e-20
ENSG00000177683	ENSG00000135930	-0.0304	3.355e-20
ENSG00000186026	ENSG00000135930	0.0274	4.453e-20
ENSG00000181666	ENSG00000135930	0.0282	5.125e-20
ENSG00000116809	ENSG00000135930	-0.0311	1.02e-19
ENSG00000180535	ENSG00000135930	-0.0227	1.876e-19
ENSG00000115415	ENSG00000135930	0.0207	2.683e-19
ENSG00000121413	ENSG00000135930	-0.0153	3.089e-19
ENSG00000173011	ENSG00000135930	0.0308	3.982e-19
ENSG00000125347	ENSG00000135930	-0.0183	7.08e-19
ENSG00000179943	ENSG00000135930	0.0327	7.204e-19
ENSG00000157613	ENSG00000135930	0.0115	8.008e-19
ENSG00000161914	ENSG00000135930	0.0313	1.206e-18
ENSG00000160199	ENSG00000135930	0.0306	1.341e-18
ENSG00000172262	ENSG00000135930	-0.0357	1.529e-18
ENSG00000114861	ENSG00000135930	0.0172	2.254e-18
ENSG00000196498	ENSG00000135930	0.0253	2.377e-18
ENSG00000180806	ENSG00000135930	0.0232	2.568e-18
ENSG00000142599	ENSG00000135930	-0.0234	2.703e-18
ENSG00000269343	ENSG00000135930	0.0245	2.87e-18
ENSG00000189180	ENSG00000135930	0.0304	4.133e-18
ENSG00000083838	ENSG00000135930	-0.0275	4.757e-18
ENSG00000188283	ENSG00000135930	-0.0343	6.681e-18
ENSG00000115112	ENSG00000135930	0.0108	7.739e-18
ENSG00000168813	ENSG00000135930	-0.0274	2.141e-17
ENSG00000213020	ENSG00000135930	-0.029	6.426e-17
ENSG00000167554	ENSG00000135930	-0.0225	1.053e-16
ENSG00000182979	ENSG00000135930	-0.0298	1.199e-16
ENSG00000196357	ENSG00000135930	0.0238	1.503e-16
ENSG00000079432	ENSG00000135930	-0.0289	1.578e-16
ENSG00000138738	ENSG00000135930	-0.0169	1.888e-16
ENSG00000105732	ENSG00000135930	-0.0279	1.905e-16
ENSG00000102974	ENSG00000135930	-0.0331	1.985e-16
ENSG00000188620	ENSG00000135930	-0.0254	2.568e-16
ENSG00000152784	ENSG00000135930	-0.0114	3.476e-16
ENSG00000137265	ENSG00000135930	-0.0121	5.289e-16
ENSG00000213928	ENSG00000135930	-0.0191	5.524e-16
ENSG00000173875	ENSG00000135930	0.0327	7.349e-16
ENSG00000111046	ENSG00000135930	0.036	8.25e-16
ENSG00000162367	ENSG00000135930	-0.0147	8.368e-16
ENSG00000198546	ENSG00000135930	0.0248	8.711e-16
ENSG00000189190	ENSG00000135930	-0.0183	1.073e-15
ENSG00000184436	ENSG00000135930	-0.0281	1.19e-15
ENSG00000179909	ENSG00000135930	-0.0167	1.491e-15
ENSG00000197037	ENSG00000135930	-0.029	1.512e-15
ENSG00000198093	ENSG00000135930	0.0199	1.563e-15
ENSG00000074219	ENSG00000135930	-0.0146	1.884e-15
ENSG00000100426	ENSG00000135930	-0.0265	2.02e-15
ENSG00000171443	ENSG00000135930	-0.0253	2.292e-15
ENSG00000167840	ENSG00000135930	0.0205	2.293e-15
ENSG00000160961	ENSG00000135930	0.026	2.302e-15
ENSG00000172216	ENSG00000135930	-0.0159	2.31e-15
ENSG00000163435	ENSG00000135930	0.0116	4.338e-15
ENSG00000161642	ENSG00000135930	0.013	7.187e-15
ENSG00000174282	ENSG00000135930	0.0242	7.229e-15
ENSG00000196705	ENSG00000135930	-0.0274	8.886e-15
ENSG00000243678	ENSG00000135930	0.0234	9.304e-15
ENSG00000175197	ENSG00000135930	-0.0159	1.082e-14
ENSG00000112658	ENSG00000135930	0.024	1.264e-14
ENSG00000056277	ENSG00000135930	-0.0215	1.341e-14
ENSG00000112365	ENSG00000135930	0.0255	1.589e-14
ENSG00000168286	ENSG00000135930	-0.026	1.617e-14
ENSG00000187772	ENSG00000135930	0.012	3.612e-14
ENSG00000169155	ENSG00000135930	0.0252	3.885e-14
ENSG00000176678	ENSG00000135930	-0.0136	6.153e-14
ENSG00000212993	ENSG00000135930	-0.0187	6.342e-14
ENSG00000160908	ENSG00000135930	0.0307	6.591e-14
ENSG00000248483	ENSG00000135930	-0.0228	8.59e-14
ENSG00000118707	ENSG00000135930	0.0188	1.03e-13
ENSG00000076108	ENSG00000135930	-0.0274	1.041e-13
ENSG00000112242	ENSG00000135930	0.0209	1.096e-13
ENSG00000177125	ENSG00000135930	0.0226	1.114e-13
ENSG00000105229	ENSG00000135930	0.026	1.115e-13
ENSG00000159885	ENSG00000135930	-0.0206	1.551e-13
ENSG00000197779	ENSG00000135930	0.0228	1.846e-13
ENSG00000179632	ENSG00000135930	-0.0269	2.004e-13
ENSG00000184058	ENSG00000135930	0.0112	2.158e-13
ENSG00000123636	ENSG00000135930	0.0206	2.687e-13
ENSG00000186951	ENSG00000135930	0.0188	3.086e-13
ENSG00000118526	ENSG00000135930	-0.0132	3.623e-13
ENSG00000178229	ENSG00000135930	-0.0217	4.681e-13
ENSG00000009307	ENSG00000135930	0.0295	4.919e-13
ENSG00000105708	ENSG00000135930	-0.0198	5.062e-13
ENSG00000198146	ENSG00000135930	-0.0237	5.867e-13
ENSG00000123364	ENSG00000135930	-0.0165	6.469e-13
ENSG00000101216	ENSG00000135930	0.0264	6.603e-13
ENSG00000120693	ENSG00000135930	-0.0131	6.629e-13
ENSG00000181220	ENSG00000135930	0.0249	7.572e-13
ENSG00000187607	ENSG00000135930	0.0202	8.076e-13
ENSG00000186300	ENSG00000135930	-0.0197	9.628e-13
ENSG00000167081	ENSG00000135931	0.0701	7.699e-79
ENSG00000164684	ENSG00000135931	0.0482	1.328e-72
ENSG00000063438	ENSG00000135931	0.0452	9.096e-66
ENSG00000244405	ENSG00000135931	0.0479	1.267e-48
ENSG00000173545	ENSG00000135931	0.0912	2.594e-41
ENSG00000111145	ENSG00000135931	-0.0569	8.726e-41
ENSG00000006704	ENSG00000135931	0.061	8.244e-36
ENSG00000149948	ENSG00000135931	0.0335	3.61e-35
ENSG00000179528	ENSG00000135931	0.0609	7.836e-35
ENSG00000178860	ENSG00000135931	0.0319	1.201e-34
ENSG00000187792	ENSG00000135931	0.0813	2.129e-33
ENSG00000136169	ENSG00000135931	0.0704	4.781e-33
ENSG00000196092	ENSG00000135931	0.0382	2.804e-32
ENSG00000113387	ENSG00000135931	-0.0755	1.255e-30
ENSG00000068305	ENSG00000135931	0.0654	2.726e-30
ENSG00000186814	ENSG00000135931	-0.0793	3.534e-30
ENSG00000123933	ENSG00000135931	0.0604	1.274e-29
ENSG00000095794	ENSG00000135931	-0.0525	2.178e-29
ENSG00000181449	ENSG00000135931	-0.0332	2.184e-29
ENSG00000188994	ENSG00000135931	-0.0733	1.571e-26
ENSG00000101493	ENSG00000135931	0.0375	3.912e-26
ENSG00000102984	ENSG00000135931	-0.061	7.686e-26
ENSG00000113580	ENSG00000135931	-0.0401	1.498e-25
ENSG00000152217	ENSG00000135931	-0.0302	3.871e-25
ENSG00000147862	ENSG00000135931	-0.0323	5.494e-25
ENSG00000153560	ENSG00000135931	0.0774	8.782e-25
ENSG00000162676	ENSG00000135931	-0.0385	2.095e-23
ENSG00000064961	ENSG00000135931	0.0585	1.319e-22
ENSG00000205903	ENSG00000135931	-0.0653	2.806e-22
ENSG00000008083	ENSG00000135931	0.0457	4.047e-22
ENSG00000196812	ENSG00000135931	-0.0543	9.75e-22
ENSG00000173404	ENSG00000135931	0.0392	1.613e-21
ENSG00000185811	ENSG00000135931	-0.0422	2.208e-21
ENSG00000164438	ENSG00000135931	-0.0521	2.294e-21
ENSG00000129173	ENSG00000135931	-0.0437	3.365e-21
ENSG00000230797	ENSG00000135931	0.0495	3.402e-21
ENSG00000180818	ENSG00000135931	0.034	3.588e-21
ENSG00000114861	ENSG00000135931	-0.0381	5.658e-21
ENSG00000049618	ENSG00000135931	-0.0688	8.169e-21
ENSG00000048405	ENSG00000135931	-0.0692	9.712e-21
ENSG00000100219	ENSG00000135931	-0.0414	1.041e-20
ENSG00000175279	ENSG00000135931	0.0549	1.385e-20
ENSG00000109906	ENSG00000135931	-0.0293	2.516e-20
ENSG00000177311	ENSG00000135931	0.0394	3.854e-20
ENSG00000169957	ENSG00000135931	0.0627	4.059e-20
ENSG00000125398	ENSG00000135931	-0.0231	4.949e-20
ENSG00000028277	ENSG00000135931	0.0272	7.158e-20
ENSG00000108788	ENSG00000135931	-0.0731	9.791e-20
ENSG00000134954	ENSG00000135931	0.028	1.728e-19
ENSG00000173276	ENSG00000135931	0.052	2.044e-19
ENSG00000139445	ENSG00000135931	0.0469	2.853e-19
ENSG00000157657	ENSG00000135931	0.0298	4.442e-19
ENSG00000181220	ENSG00000135931	0.0638	5.316e-19
ENSG00000107249	ENSG00000135931	0.0256	5.937e-19
ENSG00000172888	ENSG00000135931	-0.0653	8.145e-19
ENSG00000172748	ENSG00000135931	-0.0449	9.374e-19
ENSG00000136826	ENSG00000135931	-0.0244	1.164e-18
ENSG00000121903	ENSG00000135931	0.0567	1.484e-18
ENSG00000078246	ENSG00000135931	0.0513	1.615e-18
ENSG00000169689	ENSG00000135931	-0.0528	1.695e-18
ENSG00000185669	ENSG00000135931	-0.0397	1.831e-18
ENSG00000102034	ENSG00000135931	-0.0386	1.927e-18
ENSG00000197044	ENSG00000135931	-0.0421	2.666e-18
ENSG00000089486	ENSG00000135931	-0.0241	2.745e-18
ENSG00000116793	ENSG00000135931	0.0449	4.545e-18
ENSG00000151322	ENSG00000135931	0.0387	7.097e-18
ENSG00000116016	ENSG00000135931	0.0205	8.68e-18
ENSG00000164104	ENSG00000135931	-0.0447	1.373e-17
ENSG00000171574	ENSG00000135931	0.054	1.505e-17
ENSG00000029639	ENSG00000135931	0.0505	7.042e-17
ENSG00000113716	ENSG00000135931	0.0566	7.346e-17
ENSG00000053254	ENSG00000135931	-0.0403	8.955e-17
ENSG00000089225	ENSG00000135931	-0.0319	1.327e-16
ENSG00000135903	ENSG00000135931	0.0302	1.782e-16
ENSG00000160685	ENSG00000135931	-0.0467	1.848e-16
ENSG00000119725	ENSG00000135931	0.0621	5.639e-16
ENSG00000197013	ENSG00000135931	0.0448	7.295e-16
ENSG00000124496	ENSG00000135931	0.0287	8.938e-16
ENSG00000152804	ENSG00000135931	0.0243	1.003e-15
ENSG00000123685	ENSG00000135931	-0.0298	1.064e-15
ENSG00000159140	ENSG00000135931	0.0687	1.481e-15
ENSG00000161914	ENSG00000135931	0.0585	1.579e-15
ENSG00000069667	ENSG00000135931	-0.0258	1.823e-15
ENSG00000179348	ENSG00000135931	-0.0204	2.488e-15
ENSG00000012504	ENSG00000135931	-0.0403	3.229e-15
ENSG00000144485	ENSG00000135931	0.0271	3.607e-15
ENSG00000090447	ENSG00000135931	-0.0508	4.915e-15
ENSG00000163939	ENSG00000135931	-0.062	5.707e-15
ENSG00000151500	ENSG00000135931	0.0512	1.072e-14
ENSG00000135638	ENSG00000135931	0.0357	1.643e-14
ENSG00000172273	ENSG00000135931	0.0624	1.898e-14
ENSG00000170802	ENSG00000135931	-0.0449	2.21e-14
ENSG00000152518	ENSG00000135931	0.0285	2.237e-14
ENSG00000186496	ENSG00000135931	0.0459	2.445e-14
ENSG00000130844	ENSG00000135931	0.0291	3.486e-14
ENSG00000106948	ENSG00000135931	0.0332	4.151e-14
ENSG00000175395	ENSG00000135931	-0.043	5.113e-14
ENSG00000185650	ENSG00000135931	0.0267	5.251e-14
ENSG00000148516	ENSG00000135931	0.0266	5.664e-14
ENSG00000197024	ENSG00000135931	0.0511	5.853e-14
ENSG00000142611	ENSG00000135931	0.0234	7.738e-14
ENSG00000185960	ENSG00000135931	0.0354	8.243e-14
ENSG00000159885	ENSG00000135931	-0.0429	8.568e-14
ENSG00000172379	ENSG00000135931	0.0203	9.113e-14
ENSG00000205927	ENSG00000135931	-0.0342	9.939e-14
ENSG00000133794	ENSG00000135931	-0.0307	1.071e-13
ENSG00000136870	ENSG00000135931	-0.0446	1.145e-13
ENSG00000171466	ENSG00000135931	0.053	1.234e-13
ENSG00000214575	ENSG00000135931	0.0251	1.262e-13
ENSG00000157557	ENSG00000135931	-0.0239	1.629e-13
ENSG00000116990	ENSG00000135931	-0.0245	1.823e-13
ENSG00000183734	ENSG00000135931	-0.0282	2.187e-13
ENSG00000172216	ENSG00000135931	0.0304	2.356e-13
ENSG00000139651	ENSG00000135931	-0.0529	2.649e-13
ENSG00000113722	ENSG00000135931	0.0438	3.156e-13
ENSG00000005513	ENSG00000135931	0.0244	3.386e-13
ENSG00000196214	ENSG00000135931	-0.0599	3.582e-13
ENSG00000124782	ENSG00000135931	-0.0475	3.625e-13
ENSG00000158691	ENSG00000135931	-0.037	3.632e-13
ENSG00000156925	ENSG00000135931	-0.0354	4.283e-13
ENSG00000129654	ENSG00000135931	0.0233	4.304e-13
ENSG00000178662	ENSG00000135931	0.0272	4.755e-13
ENSG00000101190	ENSG00000135931	0.0389	5.654e-13
ENSG00000173976	ENSG00000135931	0.0842	6.335e-13
ENSG00000130940	ENSG00000135931	0.0269	7.311e-13
ENSG00000197961	ENSG00000135931	-0.047	7.694e-13
ENSG00000120075	ENSG00000135931	-0.039	7.896e-13
ENSG00000124831	ENSG00000135932	0.074	9.981e-82
ENSG00000177426	ENSG00000135932	-0.0519	1.436e-66
ENSG00000243678	ENSG00000135932	-0.0658	9.083e-63
ENSG00000177494	ENSG00000135932	0.0295	4.739e-55
ENSG00000067066	ENSG00000135932	0.0536	3.15e-54
ENSG00000118260	ENSG00000135932	0.0809	3.67e-53
ENSG00000172845	ENSG00000135932	0.0838	9.258e-50
ENSG00000084676	ENSG00000135932	0.0563	6.399e-49
ENSG00000141905	ENSG00000135932	-0.0451	3.153e-46
ENSG00000213015	ENSG00000135932	-0.0524	9.631e-46
ENSG00000162702	ENSG00000135932	0.0529	3.71e-43
ENSG00000169957	ENSG00000135932	0.0566	1.328e-39
ENSG00000169714	ENSG00000135932	0.0679	6.238e-36
ENSG00000138375	ENSG00000135932	0.0534	2.713e-35
ENSG00000183734	ENSG00000135932	-0.03	3.107e-35
ENSG00000141579	ENSG00000135932	-0.0377	1.009e-33
ENSG00000111269	ENSG00000135932	0.044	4.707e-33
ENSG00000102804	ENSG00000135932	0.0268	3.501e-32
ENSG00000166949	ENSG00000135932	0.0263	4.594e-32
ENSG00000112365	ENSG00000135932	-0.0509	5.267e-32
ENSG00000100219	ENSG00000135932	-0.0329	5.521e-32
ENSG00000081189	ENSG00000135932	0.0205	1.061e-30
ENSG00000115415	ENSG00000135932	0.0342	2.445e-30
ENSG00000173011	ENSG00000135932	0.0512	4.041e-30
ENSG00000179456	ENSG00000135932	-0.0292	8.305e-30
ENSG00000165804	ENSG00000135932	-0.0301	3.386e-28
ENSG00000173875	ENSG00000135932	-0.0579	4.905e-28
ENSG00000125520	ENSG00000135932	-0.0377	1.325e-27
ENSG00000186416	ENSG00000135932	0.044	7.559e-27
ENSG00000152518	ENSG00000135932	0.0251	1.012e-26
ENSG00000119866	ENSG00000135932	-0.021	2.748e-26
ENSG00000137492	ENSG00000135932	0.0446	6.106e-26
ENSG00000135899	ENSG00000135932	0.0344	8.529e-26
ENSG00000185811	ENSG00000135932	0.0294	9.215e-26
ENSG00000115966	ENSG00000135932	0.054	1.678e-25
ENSG00000170581	ENSG00000135932	-0.0408	1.756e-25
ENSG00000100811	ENSG00000135932	0.0616	1.808e-25
ENSG00000160908	ENSG00000135932	-0.0547	9.635e-25
ENSG00000067955	ENSG00000135932	0.039	8.129e-24
ENSG00000116604	ENSG00000135932	0.0407	1.491e-23
ENSG00000089902	ENSG00000135932	0.0406	3.144e-23
ENSG00000196267	ENSG00000135932	0.0368	3.662e-23
ENSG00000102034	ENSG00000135932	-0.0268	4.545e-22
ENSG00000116990	ENSG00000135932	-0.0202	5.269e-22
ENSG00000213799	ENSG00000135932	-0.0366	8.671e-22
ENSG00000089775	ENSG00000135932	-0.047	1.104e-21
ENSG00000179361	ENSG00000135932	0.0292	1.343e-21
ENSG00000109101	ENSG00000135932	0.0374	2.278e-21
ENSG00000198146	ENSG00000135932	0.0406	2.297e-21
ENSG00000112182	ENSG00000135932	0.0198	2.59e-21
ENSG00000111049	ENSG00000135932	-0.061	2.93e-21
ENSG00000214022	ENSG00000135932	-0.0352	3.535e-21
ENSG00000168214	ENSG00000135932	0.0357	1.045e-20
ENSG00000173153	ENSG00000135932	0.0359	1.21e-20
ENSG00000254004	ENSG00000135932	0.0395	1.34e-20
ENSG00000196418	ENSG00000135932	0.0327	3.473e-20
ENSG00000173757	ENSG00000135932	0.0337	3.766e-20
ENSG00000163666	ENSG00000135932	-0.0308	4.776e-20
ENSG00000196482	ENSG00000135932	0.0219	9.952e-20
ENSG00000119042	ENSG00000135932	0.0192	1.434e-19
ENSG00000063587	ENSG00000135932	-0.029	1.869e-19
ENSG00000116819	ENSG00000135932	-0.0297	2.932e-19
ENSG00000198440	ENSG00000135932	-0.0329	3.123e-19
ENSG00000185947	ENSG00000135932	0.0344	4.691e-19
ENSG00000141510	ENSG00000135932	-0.0198	5.559e-19
ENSG00000131914	ENSG00000135932	-0.0221	5.571e-19
ENSG00000139083	ENSG00000135932	0.0287	5.857e-19
ENSG00000105698	ENSG00000135932	0.0393	7.156e-19
ENSG00000198815	ENSG00000135932	0.0449	9.003e-19
ENSG00000196705	ENSG00000135932	0.0406	1.06e-18
ENSG00000213928	ENSG00000135932	-0.027	1.071e-18
ENSG00000118707	ENSG00000135932	-0.0288	2.071e-18
ENSG00000078246	ENSG00000135932	-0.0321	2.33e-18
ENSG00000134954	ENSG00000135932	0.017	3.619e-18
ENSG00000197024	ENSG00000135932	0.0371	4.507e-18
ENSG00000186376	ENSG00000135932	0.0315	5.775e-18
ENSG00000105229	ENSG00000135932	-0.0393	6.142e-18
ENSG00000142599	ENSG00000135932	0.0301	7.053e-18
ENSG00000196428	ENSG00000135932	-0.031	1.064e-17
ENSG00000103449	ENSG00000135932	0.0161	1.132e-17
ENSG00000197302	ENSG00000135932	-0.0374	1.205e-17
ENSG00000267680	ENSG00000135932	0.0414	1.346e-17
ENSG00000164379	ENSG00000135932	-0.0164	1.938e-17
ENSG00000151623	ENSG00000135932	-0.0171	2.371e-17
ENSG00000172216	ENSG00000135932	0.022	3.484e-17
ENSG00000117713	ENSG00000135932	-0.0415	3.787e-17
ENSG00000120963	ENSG00000135932	0.0349	6.058e-17
ENSG00000147488	ENSG00000135932	-0.0205	6.654e-17
ENSG00000134046	ENSG00000135932	0.0311	8.691e-17
ENSG00000185278	ENSG00000135932	-0.0351	1.063e-16
ENSG00000130856	ENSG00000135932	-0.0367	1.08e-16
ENSG00000010818	ENSG00000135932	0.0205	1.488e-16
ENSG00000174428	ENSG00000135932	-0.0294	1.731e-16
ENSG00000214189	ENSG00000135932	0.0235	2.111e-16
ENSG00000143373	ENSG00000135932	-0.0377	2.15e-16
ENSG00000250571	ENSG00000135932	0.0331	2.734e-16
ENSG00000175387	ENSG00000135932	-0.0465	3.375e-16
ENSG00000025156	ENSG00000135932	0.0329	5.537e-16
ENSG00000123685	ENSG00000135932	-0.0189	6.063e-16
ENSG00000197863	ENSG00000135932	0.0311	7.885e-16
ENSG00000161642	ENSG00000135932	0.0174	9.109e-16
ENSG00000008441	ENSG00000135932	-0.0161	9.229e-16
ENSG00000141646	ENSG00000135932	0.0268	1.997e-15
ENSG00000105997	ENSG00000135932	0.0248	2.37e-15
intercept	ENSG00000135932	-0.4935	3.341e-15
ENSG00000166925	ENSG00000135932	0.0299	3.644e-15
ENSG00000196757	ENSG00000135932	-0.0289	4.296e-15
ENSG00000151650	ENSG00000135932	0.0227	5.072e-15
ENSG00000138073	ENSG00000135932	0.0334	9.153e-15
ENSG00000198556	ENSG00000135932	0.0317	9.626e-15
ENSG00000173545	ENSG00000135932	0.033	1.033e-14
ENSG00000112033	ENSG00000135932	0.0234	1.091e-14
ENSG00000120837	ENSG00000135932	0.0308	1.749e-14
ENSG00000166454	ENSG00000135932	0.0351	1.888e-14
ENSG00000140548	ENSG00000135932	0.0274	2.203e-14
ENSG00000159592	ENSG00000135932	0.0444	2.847e-14
ENSG00000100105	ENSG00000135932	0.0323	3.123e-14
ENSG00000198346	ENSG00000135932	-0.0258	3.787e-14
ENSG00000179388	ENSG00000135932	-0.0134	3.865e-14
ENSG00000062194	ENSG00000135932	0.0439	4.016e-14
ENSG00000082175	ENSG00000135932	-0.0163	4.255e-14
ENSG00000119715	ENSG00000135932	0.0239	4.978e-14
ENSG00000196132	ENSG00000135932	-0.027	6.953e-14
ENSG00000127528	ENSG00000135932	-0.0137	7.52e-14
ENSG00000162624	ENSG00000135932	-0.0216	9.052e-14
ENSG00000182986	ENSG00000135932	0.0228	1.142e-13
ENSG00000136451	ENSG00000135932	0.0348	1.222e-13
ENSG00000130544	ENSG00000135932	0.0344	1.904e-13
ENSG00000119547	ENSG00000135932	0.014	2.561e-13
ENSG00000196263	ENSG00000135932	0.026	3.062e-13
ENSG00000185122	ENSG00000135932	-0.0354	3.625e-13
ENSG00000179772	ENSG00000135932	-0.0233	3.718e-13
ENSG00000221869	ENSG00000135932	0.0138	4.455e-13
ENSG00000173258	ENSG00000135932	0.0226	6.502e-13
ENSG00000111046	ENSG00000135932	0.0418	6.536e-13
ENSG00000011590	ENSG00000135932	0.0196	7.02e-13
ENSG00000152217	ENSG00000135932	-0.0131	8.004e-13
ENSG00000243678	ENSG00000135940	0.2075	0
ENSG00000173153	ENSG00000135940	0.1022	4.432e-142
ENSG00000167085	ENSG00000135940	0.119	1.154e-115
ENSG00000169714	ENSG00000135940	0.1219	1.114e-102
ENSG00000169689	ENSG00000135940	0.0841	4.089e-100
ENSG00000131408	ENSG00000135940	0.1003	9.002e-97
ENSG00000113387	ENSG00000135940	0.0896	8.111e-96
ENSG00000221869	ENSG00000135940	0.0348	1.883e-68
ENSG00000151500	ENSG00000135940	0.0747	3.981e-66
ENSG00000171735	ENSG00000135940	0.0676	1.708e-64
ENSG00000089486	ENSG00000135940	0.0296	5.696e-60
ENSG00000142409	ENSG00000135940	0.0776	1.353e-58
ENSG00000197063	ENSG00000135940	-0.0617	8.309e-57
ENSG00000124664	ENSG00000135940	-0.038	6.918e-51
ENSG00000179922	ENSG00000135940	-0.0671	7.579e-51
ENSG00000184436	ENSG00000135940	0.07	7.906e-49
ENSG00000105516	ENSG00000135940	0.0443	1.169e-44
ENSG00000196843	ENSG00000135940	0.037	8.305e-44
ENSG00000143578	ENSG00000135940	0.0492	2.593e-43
ENSG00000131115	ENSG00000135940	-0.0627	2.388e-41
ENSG00000275111	ENSG00000135940	0.0607	1.577e-38
ENSG00000174282	ENSG00000135940	-0.0545	5.003e-38
ENSG00000100105	ENSG00000135940	-0.0553	1.062e-35
ENSG00000129534	ENSG00000135940	-0.0493	8.049e-35
ENSG00000108312	ENSG00000135940	-0.0638	2.457e-34
ENSG00000167182	ENSG00000135940	-0.0595	9.875e-33
ENSG00000198169	ENSG00000135940	-0.0221	1.275e-32
ENSG00000169057	ENSG00000135940	0.0591	1.713e-32
ENSG00000120837	ENSG00000135940	-0.0497	2.233e-32
ENSG00000130522	ENSG00000135940	0.0375	3.721e-32
ENSG00000116044	ENSG00000135940	0.0505	1.436e-30
ENSG00000126746	ENSG00000135940	0.0574	4.567e-30
ENSG00000064961	ENSG00000135940	0.0447	5.951e-30
ENSG00000089335	ENSG00000135940	-0.026	9.239e-30
ENSG00000185252	ENSG00000135940	-0.0476	9.423e-30
ENSG00000161914	ENSG00000135940	-0.0537	8.55e-29
intercept	ENSG00000135940	0.7274	9.143e-29
ENSG00000171223	ENSG00000135940	0.0288	1.154e-28
ENSG00000131931	ENSG00000135940	0.0533	2.782e-27
ENSG00000095574	ENSG00000135940	-0.0522	3.624e-27
ENSG00000197114	ENSG00000135940	-0.0457	4.235e-27
ENSG00000204519	ENSG00000135940	0.0424	5.032e-27
ENSG00000125968	ENSG00000135940	0.0189	1.178e-26
ENSG00000126368	ENSG00000135940	-0.0274	2.806e-26
ENSG00000170577	ENSG00000135940	0.0217	4.337e-26
ENSG00000066136	ENSG00000135940	0.0552	8.734e-26
ENSG00000126561	ENSG00000135940	-0.0234	3.718e-25
ENSG00000167685	ENSG00000135940	-0.0488	4.657e-25
ENSG00000149136	ENSG00000135940	-0.0555	5.448e-25
ENSG00000067082	ENSG00000135940	-0.0302	1.172e-24
ENSG00000124920	ENSG00000135940	0.0184	1.913e-24
ENSG00000170485	ENSG00000135940	0.0201	5.465e-24
ENSG00000029993	ENSG00000135940	0.0286	7.468e-24
ENSG00000115568	ENSG00000135940	0.0495	1.765e-23
ENSG00000136936	ENSG00000135940	0.0431	2.582e-23
ENSG00000178860	ENSG00000135940	0.017	2.853e-23
ENSG00000165804	ENSG00000135940	0.0283	2.933e-23
ENSG00000064490	ENSG00000135940	0.0447	5.055e-23
ENSG00000162772	ENSG00000135940	0.0192	6.301e-23
ENSG00000165244	ENSG00000135940	-0.0325	6.413e-23
ENSG00000159917	ENSG00000135940	0.0379	9.78e-23
ENSG00000104903	ENSG00000135940	0.0289	1.153e-22
ENSG00000114315	ENSG00000135940	0.0179	4.17e-22
ENSG00000137166	ENSG00000135940	-0.0313	5.558e-22
ENSG00000173451	ENSG00000135940	-0.0325	7.568e-22
ENSG00000131759	ENSG00000135940	-0.031	1.135e-21
ENSG00000175279	ENSG00000135940	-0.037	1.175e-21
ENSG00000117010	ENSG00000135940	0.039	1.317e-21
ENSG00000144026	ENSG00000135940	0.0341	2.073e-21
ENSG00000132010	ENSG00000135940	0.0284	1.268e-20
ENSG00000141002	ENSG00000135940	0.0489	1.784e-20
ENSG00000115415	ENSG00000135940	0.0285	5.911e-20
ENSG00000179632	ENSG00000135940	-0.0453	6.533e-20
ENSG00000119866	ENSG00000135940	0.0188	6.811e-20
ENSG00000164048	ENSG00000135940	0.0305	1.369e-19
ENSG00000138083	ENSG00000135940	-0.0217	1.738e-19
ENSG00000071564	ENSG00000135940	-0.0394	1.811e-19
ENSG00000178951	ENSG00000135940	0.042	3.135e-19
ENSG00000177932	ENSG00000135940	-0.0212	3.283e-19
ENSG00000157557	ENSG00000135940	-0.0189	5.29e-19
ENSG00000154655	ENSG00000135940	-0.0209	6.917e-19
ENSG00000105856	ENSG00000135940	0.0444	7.977e-19
ENSG00000179195	ENSG00000135940	0.0373	9.646e-19
ENSG00000176946	ENSG00000135940	0.0406	1.963e-18
ENSG00000214717	ENSG00000135940	-0.0283	2.039e-18
ENSG00000203883	ENSG00000135940	0.023	2.219e-18
ENSG00000144485	ENSG00000135940	-0.0198	2.339e-18
ENSG00000155090	ENSG00000135940	-0.0226	2.726e-18
ENSG00000177683	ENSG00000135940	0.039	3.032e-18
ENSG00000171161	ENSG00000135940	0.0359	3.593e-18
ENSG00000148143	ENSG00000135940	-0.0188	5.529e-18
ENSG00000165891	ENSG00000135940	-0.021	1.331e-17
ENSG00000197124	ENSG00000135940	-0.029	1.53e-17
ENSG00000164104	ENSG00000135940	0.0291	2.452e-17
ENSG00000185591	ENSG00000135940	-0.0443	3.731e-17
ENSG00000149480	ENSG00000135940	-0.0388	4.713e-17
ENSG00000106261	ENSG00000135940	0.0416	4.772e-17
ENSG00000196214	ENSG00000135940	-0.0451	8.068e-17
ENSG00000150347	ENSG00000135940	-0.0182	8.512e-17
ENSG00000143257	ENSG00000135940	0.0322	8.849e-17
ENSG00000198795	ENSG00000135940	0.0156	1.178e-16
ENSG00000125798	ENSG00000135940	0.0198	1.266e-16
ENSG00000129173	ENSG00000135940	0.0249	2.437e-16
ENSG00000171425	ENSG00000135940	0.0346	2.488e-16
ENSG00000105610	ENSG00000135940	0.0322	2.78e-16
ENSG00000166823	ENSG00000135940	0.0253	2.841e-16
ENSG00000180787	ENSG00000135940	0.0194	3.169e-16
ENSG00000140836	ENSG00000135940	-0.0163	3.844e-16
ENSG00000119042	ENSG00000135940	0.0179	5.226e-16
ENSG00000084093	ENSG00000135940	0.0362	6.163e-16
ENSG00000159216	ENSG00000135940	-0.0186	6.54e-16
ENSG00000198839	ENSG00000135940	-0.0351	7.214e-16
ENSG00000105698	ENSG00000135940	0.0368	1.624e-15
ENSG00000160113	ENSG00000135940	0.0274	1.849e-15
ENSG00000261787	ENSG00000135940	0.0327	2.439e-15
ENSG00000095951	ENSG00000135940	0.0258	2.883e-15
ENSG00000135638	ENSG00000135940	0.024	3.759e-15
ENSG00000171940	ENSG00000135940	-0.0261	3.887e-15
ENSG00000196670	ENSG00000135940	0.035	4.244e-15
ENSG00000153048	ENSG00000135940	0.028	4.586e-15
ENSG00000101216	ENSG00000135940	0.0388	6.473e-15
ENSG00000112242	ENSG00000135940	-0.0296	7.531e-15
ENSG00000111046	ENSG00000135940	0.0472	7.856e-15
ENSG00000196357	ENSG00000135940	-0.0303	9.235e-15
ENSG00000136169	ENSG00000135940	-0.0296	1.873e-14
ENSG00000132170	ENSG00000135940	0.0135	1.914e-14
ENSG00000170802	ENSG00000135940	0.0294	2.863e-14
ENSG00000123268	ENSG00000135940	-0.0373	3.125e-14
ENSG00000196700	ENSG00000135940	-0.0239	3.965e-14
ENSG00000049768	ENSG00000135940	0.0215	6.04e-14
ENSG00000140382	ENSG00000135940	0.0337	7.202e-14
ENSG00000269343	ENSG00000135940	-0.0285	8.261e-14
ENSG00000090447	ENSG00000135940	-0.0316	1.106e-13
ENSG00000213347	ENSG00000135940	0.0234	1.825e-13
ENSG00000137185	ENSG00000135940	0.0275	1.908e-13
ENSG00000125952	ENSG00000135940	0.0329	2.096e-13
ENSG00000198315	ENSG00000135940	0.0339	2.183e-13
ENSG00000009950	ENSG00000135940	0.0159	2.509e-13
ENSG00000009307	ENSG00000135940	-0.0404	2.831e-13
ENSG00000116580	ENSG00000135940	0.0327	4.11e-13
ENSG00000177732	ENSG00000135940	0.0248	4.12e-13
ENSG00000109132	ENSG00000135940	-0.0335	4.233e-13
ENSG00000131848	ENSG00000135940	0.027	4.436e-13
ENSG00000198466	ENSG00000135940	0.0358	4.611e-13
ENSG00000132005	ENSG00000135940	0.0337	4.629e-13
ENSG00000159086	ENSG00000135940	-0.0344	4.912e-13
ENSG00000147118	ENSG00000135940	-0.0276	5.105e-13
ENSG00000164900	ENSG00000135940	0.0524	6.156e-13
ENSG00000260596	ENSG00000135940	0.0403	6.777e-13
ENSG00000096401	ENSG00000135940	0.0403	6.96e-13
ENSG00000185129	ENSG00000135940	-0.0275	8.434e-13
ENSG00000181666	ENSG00000135940	0.0298	8.45e-13
ENSG00000171443	ENSG00000135940	-0.0309	9.012e-13
ENSG00000138073	ENSG00000135945	0.0845	1.612e-112
ENSG00000006194	ENSG00000135945	0.0746	1.424e-69
ENSG00000144218	ENSG00000135945	0.0227	1.132e-60
ENSG00000100281	ENSG00000135945	0.0675	1.094e-59
ENSG00000171735	ENSG00000135945	0.051	2.563e-53
ENSG00000153207	ENSG00000135945	0.054	6.564e-45
ENSG00000172845	ENSG00000135945	0.0672	1.016e-42
ENSG00000158773	ENSG00000135945	0.0435	1.046e-41
ENSG00000196456	ENSG00000135945	-0.0439	4.519e-41
ENSG00000177485	ENSG00000135945	-0.0456	3.607e-39
ENSG00000072364	ENSG00000135945	0.0558	1.262e-38
ENSG00000167967	ENSG00000135945	0.0537	1.377e-38
ENSG00000159086	ENSG00000135945	0.0505	2.68e-37
ENSG00000059728	ENSG00000135945	0.0282	1.739e-36
ENSG00000077092	ENSG00000135945	0.0204	1.873e-36
ENSG00000196843	ENSG00000135945	0.0279	2.79e-36
ENSG00000146757	ENSG00000135945	-0.041	5.325e-36
ENSG00000214022	ENSG00000135945	0.0371	1.913e-30
ENSG00000177683	ENSG00000135945	-0.0427	2.206e-30
ENSG00000168826	ENSG00000135945	0.0401	3.238e-29
ENSG00000169016	ENSG00000135945	0.0396	3.926e-28
ENSG00000121417	ENSG00000135945	0.0385	2.682e-27
ENSG00000169155	ENSG00000135945	0.0396	5.713e-26
ENSG00000078403	ENSG00000135945	0.04	5.877e-26
ENSG00000186660	ENSG00000135945	0.0445	6.862e-26
ENSG00000115966	ENSG00000135945	0.046	1.132e-24
ENSG00000055609	ENSG00000135945	0.0405	1.863e-24
ENSG00000143437	ENSG00000135945	-0.0414	2.225e-24
ENSG00000070476	ENSG00000135945	0.0379	1.056e-23
ENSG00000139154	ENSG00000135945	0.0354	1.149e-23
ENSG00000144026	ENSG00000135945	0.0299	1.24e-23
ENSG00000005436	ENSG00000135945	0.0364	4.614e-23
ENSG00000177426	ENSG00000135945	0.0256	1.227e-22
ENSG00000085644	ENSG00000135945	-0.0364	1.921e-22
ENSG00000116044	ENSG00000135945	0.0351	9.248e-22
ENSG00000196214	ENSG00000135945	-0.043	1.345e-21
ENSG00000125482	ENSG00000135945	0.0397	1.874e-21
ENSG00000166261	ENSG00000135945	0.0336	5.108e-21
ENSG00000177853	ENSG00000135945	0.0294	9.453e-21
ENSG00000154727	ENSG00000135945	-0.0402	1.052e-20
ENSG00000196150	ENSG00000135945	0.035	2.626e-20
ENSG00000139613	ENSG00000135945	0.0393	2.95e-20
ENSG00000117475	ENSG00000135945	-0.0344	5.122e-20
ENSG00000136770	ENSG00000135945	-0.0241	6.165e-20
ENSG00000122482	ENSG00000135945	-0.039	6.991e-20
ENSG00000106689	ENSG00000135945	0.0177	9.979e-20
ENSG00000177888	ENSG00000135945	-0.0303	1.807e-19
ENSG00000198846	ENSG00000135945	-0.0129	1.918e-19
ENSG00000162601	ENSG00000135945	0.0328	2.354e-19
ENSG00000275410	ENSG00000135945	0.018	4.38e-19
ENSG00000235109	ENSG00000135945	0.0188	5.846e-19
ENSG00000233757	ENSG00000135945	0.0319	6.165e-19
ENSG00000275111	ENSG00000135945	0.0344	8.134e-19
ENSG00000133794	ENSG00000135945	-0.0196	3.52e-18
ENSG00000109381	ENSG00000135945	0.0372	4.053e-18
ENSG00000159885	ENSG00000135945	-0.027	1.011e-17
ENSG00000147601	ENSG00000135945	-0.0317	2.537e-17
ENSG00000213988	ENSG00000135945	0.0152	4.899e-17
ENSG00000198538	ENSG00000135945	-0.0269	5.174e-17
ENSG00000115738	ENSG00000135945	-0.0126	5.528e-17
ENSG00000204947	ENSG00000135945	-0.0264	1.702e-16
ENSG00000131931	ENSG00000135945	-0.0337	1.8e-16
ENSG00000126003	ENSG00000135945	0.0249	3.449e-16
ENSG00000165030	ENSG00000135945	-0.0171	5.184e-16
ENSG00000177599	ENSG00000135945	-0.0285	8.158e-16
ENSG00000062194	ENSG00000135945	0.0406	8.619e-16
ENSG00000170322	ENSG00000135945	0.0307	8.767e-16
ENSG00000119725	ENSG00000135945	0.0334	1.481e-15
ENSG00000186951	ENSG00000135945	0.0231	1.922e-15
ENSG00000107175	ENSG00000135945	-0.0287	3.709e-15
ENSG00000141002	ENSG00000135945	0.0343	4.588e-15
ENSG00000170325	ENSG00000135945	-0.0277	7.574e-15
ENSG00000176542	ENSG00000135945	-0.029	7.751e-15
ENSG00000125826	ENSG00000135945	-0.0265	9.832e-15
ENSG00000134852	ENSG00000135945	0.026	1.089e-14
ENSG00000179195	ENSG00000135945	-0.0271	1.26e-14
ENSG00000179627	ENSG00000135945	-0.021	1.712e-14
ENSG00000126767	ENSG00000135945	-0.0258	1.88e-14
ENSG00000100105	ENSG00000135945	-0.0282	2.094e-14
ENSG00000179361	ENSG00000135945	-0.0203	2.164e-14
ENSG00000130684	ENSG00000135945	0.0269	2.209e-14
ENSG00000196428	ENSG00000135945	0.0239	3.178e-14
ENSG00000117000	ENSG00000135945	0.0295	3.199e-14
ENSG00000189042	ENSG00000135945	0.0283	3.35e-14
ENSG00000107859	ENSG00000135945	0.0359	3.649e-14
ENSG00000117595	ENSG00000135945	0.0125	4.811e-14
ENSG00000113580	ENSG00000135945	0.0157	7.071e-14
ENSG00000196793	ENSG00000135945	-0.0172	8.202e-14
ENSG00000143842	ENSG00000135945	0.0157	1.803e-13
ENSG00000167085	ENSG00000135945	-0.0318	1.81e-13
ENSG00000167074	ENSG00000135945	0.0192	1.901e-13
ENSG00000157514	ENSG00000135945	-0.0112	3.457e-13
ENSG00000010539	ENSG00000135945	-0.0284	3.826e-13
ENSG00000010244	ENSG00000135945	-0.0381	4.535e-13
ENSG00000139651	ENSG00000135945	-0.0285	5.379e-13
ENSG00000186020	ENSG00000135945	-0.0274	5.648e-13
ENSG00000101412	ENSG00000135945	-0.0187	5.733e-13
ENSG00000128714	ENSG00000135945	-0.0179	8.147e-13
ENSG00000129654	ENSG00000135951	0.0448	1.895e-63
ENSG00000079263	ENSG00000135951	0.0487	3.813e-52
ENSG00000080298	ENSG00000135951	0.0597	1.255e-51
ENSG00000198740	ENSG00000135951	0.0708	8.661e-42
ENSG00000138380	ENSG00000135951	0.0605	4.821e-30
ENSG00000131848	ENSG00000135951	0.0525	4.21e-29
ENSG00000113716	ENSG00000135951	0.0628	4.397e-29
ENSG00000197279	ENSG00000135951	0.0427	2.562e-28
ENSG00000144026	ENSG00000135951	0.0468	4.687e-25
ENSG00000186496	ENSG00000135951	0.0509	1.579e-24
ENSG00000122778	ENSG00000135951	0.0351	2.396e-24
ENSG00000198839	ENSG00000135951	0.0558	2.474e-24
ENSG00000172748	ENSG00000135951	0.0426	3.183e-24
ENSG00000179909	ENSG00000135951	-0.0361	7.214e-24
ENSG00000100426	ENSG00000135951	0.0564	4.362e-23
ENSG00000139445	ENSG00000135951	0.0426	7.175e-23
ENSG00000029363	ENSG00000135951	-0.0706	2.277e-22
ENSG00000243660	ENSG00000135951	0.0489	4.82e-22
ENSG00000196693	ENSG00000135951	0.0476	5.951e-22
ENSG00000166268	ENSG00000135951	0.0397	1.05e-21
ENSG00000243678	ENSG00000135951	0.0485	5.876e-21
ENSG00000137309	ENSG00000135951	-0.0337	7.655e-21
ENSG00000175105	ENSG00000135951	0.0507	2.67e-20
ENSG00000196498	ENSG00000135951	-0.0454	4.277e-20
ENSG00000141040	ENSG00000135951	-0.0372	1.86e-19
ENSG00000197608	ENSG00000135951	-0.0371	5.31e-19
ENSG00000110851	ENSG00000135951	-0.0496	8.637e-19
ENSG00000177683	ENSG00000135951	-0.0498	1.089e-18
ENSG00000214022	ENSG00000135951	0.0426	3.315e-18
ENSG00000196605	ENSG00000135951	0.0428	3.317e-18
ENSG00000124191	ENSG00000135951	-0.0195	4.391e-18
ENSG00000159140	ENSG00000135951	0.0617	4.668e-18
ENSG00000187140	ENSG00000135951	-0.0352	6.405e-18
ENSG00000189067	ENSG00000135951	0.0231	1.212e-17
ENSG00000189299	ENSG00000135951	0.0632	1.715e-17
ENSG00000111206	ENSG00000135951	-0.037	2.738e-17
ENSG00000123095	ENSG00000135951	0.017	2.992e-17
ENSG00000155966	ENSG00000135951	0.0191	3.693e-17
ENSG00000093167	ENSG00000135951	-0.0441	5.634e-17
ENSG00000177842	ENSG00000135951	0.0388	1.082e-16
ENSG00000123636	ENSG00000135951	0.0398	1.47e-16
ENSG00000143390	ENSG00000135951	-0.0425	1.787e-16
ENSG00000118922	ENSG00000135951	-0.0247	2.016e-16
ENSG00000019549	ENSG00000135951	0.0216	4.855e-16
ENSG00000198914	ENSG00000135951	0.0242	5.324e-16
ENSG00000135100	ENSG00000135951	-0.0389	5.899e-16
ENSG00000266265	ENSG00000135951	0.054	8.127e-16
ENSG00000119508	ENSG00000135951	-0.0195	1.472e-15
ENSG00000155592	ENSG00000135951	0.0417	1.806e-15
ENSG00000169548	ENSG00000135951	-0.0565	2.573e-15
ENSG00000198131	ENSG00000135951	-0.0324	4.036e-15
ENSG00000149480	ENSG00000135951	-0.0456	4.825e-15
ENSG00000174738	ENSG00000135951	-0.0327	8.841e-15
ENSG00000196378	ENSG00000135951	0.0399	1.126e-14
ENSG00000185551	ENSG00000135951	-0.0195	1.127e-14
ENSG00000189079	ENSG00000135951	-0.0483	1.461e-14
ENSG00000122386	ENSG00000135951	-0.0354	2.009e-14
ENSG00000134046	ENSG00000135951	0.0376	2.119e-14
ENSG00000198039	ENSG00000135951	0.0368	3.317e-14
ENSG00000142065	ENSG00000135951	-0.0441	3.328e-14
ENSG00000076108	ENSG00000135951	-0.0476	3.797e-14
ENSG00000126351	ENSG00000135951	0.0312	4.367e-14
ENSG00000164048	ENSG00000135951	-0.0319	5.369e-14
ENSG00000132010	ENSG00000135951	0.0289	5.433e-14
ENSG00000134954	ENSG00000135951	0.0193	6.184e-14
ENSG00000161914	ENSG00000135951	0.0454	7.144e-14
ENSG00000165702	ENSG00000135951	0.0303	7.324e-14
ENSG00000188868	ENSG00000135951	0.0359	7.612e-14
ENSG00000136367	ENSG00000135951	0.0287	8.266e-14
ENSG00000267680	ENSG00000135951	0.0474	9.52e-14
ENSG00000162664	ENSG00000135951	0.0436	1.195e-13
ENSG00000189144	ENSG00000135951	0.0375	1.639e-13
ENSG00000198846	ENSG00000135951	-0.0159	1.81e-13
ENSG00000179588	ENSG00000135951	0.0281	1.843e-13
ENSG00000174282	ENSG00000135951	0.0391	1.89e-13
ENSG00000137166	ENSG00000135951	0.03	2.043e-13
ENSG00000160094	ENSG00000135951	-0.0326	2.409e-13
ENSG00000074219	ENSG00000135951	-0.023	2.49e-13
ENSG00000113722	ENSG00000135951	-0.0364	2.515e-13
ENSG00000204611	ENSG00000135951	-0.0391	2.641e-13
ENSG00000197385	ENSG00000135951	0.0276	2.748e-13
ENSG00000196482	ENSG00000135951	0.023	3.507e-13
ENSG00000166261	ENSG00000135951	-0.0393	3.592e-13
ENSG00000230797	ENSG00000135951	-0.0315	3.725e-13
ENSG00000115956	ENSG00000135951	0.0203	3.905e-13
ENSG00000157554	ENSG00000135951	-0.0187	4.356e-13
ENSG00000010244	ENSG00000135951	-0.0576	4.867e-13
ENSG00000196453	ENSG00000135951	-0.0427	6.552e-13
ENSG00000133794	ENSG00000135951	-0.0245	7.285e-13
ENSG00000148516	ENSG00000135951	-0.021	8.5e-13
ENSG00000064933	ENSG00000135951	0.0438	9.037e-13
ENSG00000138073	ENSG00000135953	0.1002	2.351e-90
ENSG00000132170	ENSG00000135953	0.027	9.449e-44
ENSG00000170322	ENSG00000135953	0.0689	4.441e-42
ENSG00000187626	ENSG00000135953	0.061	3.142e-37
ENSG00000173011	ENSG00000135953	0.0658	3.94e-37
ENSG00000196453	ENSG00000135953	-0.0641	7.097e-35
ENSG00000115966	ENSG00000135953	0.0716	2.46e-33
ENSG00000167635	ENSG00000135953	-0.0646	9.527e-30
ENSG00000197302	ENSG00000135953	0.0569	1.429e-29
ENSG00000197037	ENSG00000135953	0.0608	6.071e-29
ENSG00000174197	ENSG00000135953	-0.0539	2.849e-28
ENSG00000135164	ENSG00000135953	-0.0611	8.461e-26
ENSG00000136770	ENSG00000135953	0.0354	5.493e-24
ENSG00000100281	ENSG00000135953	-0.0543	5.028e-23
ENSG00000116793	ENSG00000135953	0.0364	2.747e-22
ENSG00000102908	ENSG00000135953	-0.0451	4.395e-22
ENSG00000172845	ENSG00000135953	0.0626	5.774e-22
ENSG00000139352	ENSG00000135953	0.0253	7.204e-22
ENSG00000020256	ENSG00000135953	0.0482	1.081e-21
ENSG00000172818	ENSG00000135953	0.0302	1.438e-21
ENSG00000156853	ENSG00000135953	-0.0413	1.98e-20
ENSG00000177463	ENSG00000135953	0.0529	2.208e-20
ENSG00000105136	ENSG00000135953	0.0458	2.421e-20
ENSG00000077150	ENSG00000135953	-0.037	2.976e-20
ENSG00000169016	ENSG00000135953	0.0415	3.643e-18
ENSG00000104856	ENSG00000135953	0.0302	6.08e-18
ENSG00000147118	ENSG00000135953	0.0363	7.544e-18
ENSG00000179361	ENSG00000135953	0.0301	1.046e-17
ENSG00000198146	ENSG00000135953	0.042	1.32e-17
ENSG00000105229	ENSG00000135953	0.0447	1.533e-17
ENSG00000083817	ENSG00000135953	-0.0398	1.541e-17
ENSG00000178338	ENSG00000135953	-0.0163	1.655e-17
ENSG00000185129	ENSG00000135953	-0.0361	1.823e-17
ENSG00000198816	ENSG00000135953	-0.0295	6.191e-17
ENSG00000157259	ENSG00000135953	0.0442	8.151e-17
ENSG00000275111	ENSG00000135953	0.0428	9.793e-17
ENSG00000180535	ENSG00000135953	0.0311	1.268e-16
ENSG00000196652	ENSG00000135953	-0.0489	1.838e-16
ENSG00000179195	ENSG00000135953	0.0383	2.153e-16
ENSG00000089775	ENSG00000135953	-0.0462	2.928e-16
ENSG00000112561	ENSG00000135953	-0.0253	3.109e-16
ENSG00000160199	ENSG00000135953	-0.0424	3.22e-16
ENSG00000118263	ENSG00000135953	0.0201	5.355e-16
ENSG00000196081	ENSG00000135953	-0.032	7.088e-16
ENSG00000169136	ENSG00000135953	0.0189	1.074e-15
ENSG00000213096	ENSG00000135953	0.0315	1.317e-15
ENSG00000166454	ENSG00000135953	0.0421	1.574e-15
ENSG00000184221	ENSG00000135953	-0.0256	1.582e-15
ENSG00000198914	ENSG00000135953	0.0209	1.615e-15
ENSG00000120798	ENSG00000135953	0.0416	1.71e-15
ENSG00000082641	ENSG00000135953	0.0338	1.727e-15
ENSG00000001167	ENSG00000135953	0.0363	2.218e-15
ENSG00000115355	ENSG00000135953	0.0265	2.563e-15
ENSG00000261678	ENSG00000135953	-0.0392	3.033e-15
ENSG00000196705	ENSG00000135953	0.0417	3.157e-15
ENSG00000177125	ENSG00000135953	0.0356	5.078e-15
ENSG00000162714	ENSG00000135953	-0.0343	7.305e-15
ENSG00000138738	ENSG00000135953	0.0238	9.414e-15
ENSG00000183621	ENSG00000135953	-0.0262	9.484e-15
ENSG00000170365	ENSG00000135953	-0.0202	1.019e-14
ENSG00000106052	ENSG00000135953	-0.0426	1.137e-14
ENSG00000188290	ENSG00000135953	0.017	1.253e-14
ENSG00000170802	ENSG00000135953	0.0326	1.815e-14
ENSG00000176542	ENSG00000135953	0.0379	2.278e-14
ENSG00000147601	ENSG00000135953	0.0379	2.444e-14
ENSG00000184058	ENSG00000135953	-0.0174	2.666e-14
ENSG00000101057	ENSG00000135953	0.0227	3.635e-14
ENSG00000066136	ENSG00000135953	0.0439	3.694e-14
ENSG00000103460	ENSG00000135953	0.0187	4.307e-14
ENSG00000107175	ENSG00000135953	0.0364	5.032e-14
ENSG00000176692	ENSG00000135953	-0.0207	6.457e-14
ENSG00000235109	ENSG00000135953	0.021	6.948e-14
ENSG00000188295	ENSG00000135953	0.0333	9.213e-14
ENSG00000130803	ENSG00000135953	0.044	9.434e-14
ENSG00000126003	ENSG00000135953	-0.0302	1.021e-13
ENSG00000169297	ENSG00000135953	0.0217	1.045e-13
ENSG00000125952	ENSG00000135953	0.0365	1.533e-13
ENSG00000174255	ENSG00000135953	0.0227	1.664e-13
ENSG00000088876	ENSG00000135953	0.0343	2.668e-13
ENSG00000105967	ENSG00000135953	-0.0166	3.325e-13
ENSG00000151702	ENSG00000135953	-0.0174	4.884e-13
ENSG00000128272	ENSG00000135953	-0.0331	5.214e-13
ENSG00000171443	ENSG00000135953	-0.0344	5.864e-13
ENSG00000130818	ENSG00000135953	0.0288	5.924e-13
ENSG00000121406	ENSG00000135953	0.0326	8.286e-13
ENSG00000185122	ENSG00000135953	-0.04	8.67e-13
ENSG00000006704	ENSG00000135953	-0.0252	9.441e-13
ENSG00000082641	ENSG00000135956	0.0714	1.327e-111
ENSG00000275111	ENSG00000135956	0.0738	3.852e-81
ENSG00000173011	ENSG00000135956	0.072	3.292e-77
ENSG00000172845	ENSG00000135956	0.0861	7.837e-70
intercept	ENSG00000135956	0.9347	5.5e-67
ENSG00000128272	ENSG00000135956	-0.0578	3.174e-63
ENSG00000118217	ENSG00000135956	0.0585	2.856e-53
ENSG00000010244	ENSG00000135956	-0.0791	1.344e-51
ENSG00000198715	ENSG00000135956	0.0309	2.289e-48
ENSG00000180035	ENSG00000135956	0.0503	5.762e-48
ENSG00000173545	ENSG00000135956	0.0528	7.098e-47
ENSG00000140044	ENSG00000135956	0.0275	1.029e-44
ENSG00000182979	ENSG00000135956	-0.0551	2.333e-42
ENSG00000117625	ENSG00000135956	-0.0531	4.084e-39
ENSG00000118707	ENSG00000135956	0.0369	1.384e-38
ENSG00000198554	ENSG00000135956	-0.0408	3.676e-36
ENSG00000198911	ENSG00000135956	0.0347	4.397e-34
ENSG00000114439	ENSG00000135956	-0.0414	6.026e-34
ENSG00000124201	ENSG00000135956	0.0434	4.686e-33
ENSG00000167967	ENSG00000135956	-0.0485	3.535e-32
ENSG00000182158	ENSG00000135956	0.0285	1.741e-31
ENSG00000083812	ENSG00000135956	0.0411	3.122e-31
ENSG00000147601	ENSG00000135956	0.043	6.621e-31
ENSG00000070476	ENSG00000135956	0.043	1.853e-30
ENSG00000144026	ENSG00000135956	0.0334	2.603e-29
ENSG00000198816	ENSG00000135956	-0.0295	8.249e-29
ENSG00000170485	ENSG00000135956	0.0181	5.104e-28
ENSG00000116793	ENSG00000135956	0.0308	6.362e-28
ENSG00000066136	ENSG00000135956	0.0473	1.218e-27
ENSG00000131408	ENSG00000135956	0.0426	6.382e-27
ENSG00000172059	ENSG00000135956	0.0219	1.157e-26
ENSG00000102038	ENSG00000135956	-0.0179	1.463e-26
ENSG00000166454	ENSG00000135956	0.0421	1.706e-26
ENSG00000121864	ENSG00000135956	0.0449	3.269e-26
ENSG00000067082	ENSG00000135956	-0.0257	3.87e-26
ENSG00000170653	ENSG00000135956	0.042	5.716e-26
ENSG00000152926	ENSG00000135956	0.0222	6.169e-26
ENSG00000171161	ENSG00000135956	0.0358	8.849e-26
ENSG00000113716	ENSG00000135956	0.0386	9.716e-26
ENSG00000157613	ENSG00000135956	0.0152	1.821e-25
ENSG00000102974	ENSG00000135956	-0.0471	1.887e-25
ENSG00000125846	ENSG00000135956	-0.0377	3.83e-25
ENSG00000083828	ENSG00000135956	-0.0328	4.947e-25
ENSG00000116560	ENSG00000135956	0.0452	5.921e-25
ENSG00000196381	ENSG00000135956	0.0308	9.665e-25
ENSG00000066336	ENSG00000135956	0.0243	1.968e-24
ENSG00000103199	ENSG00000135956	0.0414	2.215e-24
ENSG00000109906	ENSG00000135956	-0.0175	2.95e-24
ENSG00000126746	ENSG00000135956	0.0422	3.304e-24
ENSG00000181638	ENSG00000135956	0.0301	5.522e-24
ENSG00000111087	ENSG00000135956	0.0205	6.809e-24
ENSG00000177732	ENSG00000135956	0.0285	7.715e-24
ENSG00000171223	ENSG00000135956	-0.0214	1.572e-23
ENSG00000143995	ENSG00000135956	0.0162	1.831e-23
ENSG00000036549	ENSG00000135956	-0.0435	2.816e-23
ENSG00000125520	ENSG00000135956	-0.0295	4.902e-23
ENSG00000131196	ENSG00000135956	-0.0179	5.431e-23
ENSG00000118263	ENSG00000135956	0.0183	7.725e-23
ENSG00000131759	ENSG00000135956	0.0263	9.77e-23
ENSG00000183072	ENSG00000135956	0.0179	1.738e-22
ENSG00000177125	ENSG00000135956	0.0332	2.005e-22
ENSG00000055609	ENSG00000135956	-0.038	6.464e-22
ENSG00000221869	ENSG00000135956	0.0158	7.36e-22
ENSG00000197961	ENSG00000135956	-0.0341	8.481e-22
ENSG00000033800	ENSG00000135956	0.0422	9.1e-22
ENSG00000179456	ENSG00000135956	-0.0213	1.113e-21
ENSG00000103495	ENSG00000135956	-0.0349	1.351e-21
ENSG00000143390	ENSG00000135956	-0.0321	2.9e-21
ENSG00000152518	ENSG00000135956	0.0191	3.691e-21
ENSG00000124831	ENSG00000135956	0.0314	3.844e-21
ENSG00000197483	ENSG00000135956	-0.0356	9.823e-21
ENSG00000110851	ENSG00000135956	0.0342	1.294e-20
ENSG00000160973	ENSG00000135956	0.0231	1.413e-20
ENSG00000155545	ENSG00000135956	0.0327	2.556e-20
ENSG00000197114	ENSG00000135956	-0.0323	2.671e-20
ENSG00000115568	ENSG00000135956	0.0377	3.579e-20
ENSG00000169689	ENSG00000135956	0.0299	6.154e-20
ENSG00000233757	ENSG00000135956	0.0323	1.406e-19
ENSG00000138378	ENSG00000135956	-0.0156	3.671e-19
ENSG00000169957	ENSG00000135956	-0.0331	4.253e-19
ENSG00000184517	ENSG00000135956	-0.0299	4.339e-19
ENSG00000234444	ENSG00000135956	0.0167	4.909e-19
ENSG00000174197	ENSG00000135956	-0.0326	5.054e-19
ENSG00000214717	ENSG00000135956	0.0237	8.104e-19
ENSG00000164631	ENSG00000135956	0.034	1.762e-18
ENSG00000122515	ENSG00000135956	0.0301	2.153e-18
ENSG00000124444	ENSG00000135956	0.035	4.241e-18
ENSG00000186230	ENSG00000135956	-0.0256	5.723e-18
ENSG00000143032	ENSG00000135956	-0.0369	6.528e-18
ENSG00000126767	ENSG00000135956	0.0288	7.659e-18
ENSG00000186020	ENSG00000135956	-0.0324	8.605e-18
ENSG00000198298	ENSG00000135956	-0.0268	1.323e-17
ENSG00000115816	ENSG00000135956	0.038	1.918e-17
ENSG00000185129	ENSG00000135956	-0.0269	2.385e-17
ENSG00000159885	ENSG00000135956	-0.0264	2.677e-17
ENSG00000196705	ENSG00000135956	0.0333	4.103e-17
ENSG00000166716	ENSG00000135956	-0.0337	4.506e-17
ENSG00000166188	ENSG00000135956	0.0282	7.596e-17
ENSG00000173473	ENSG00000135956	-0.0343	9.743e-17
ENSG00000084093	ENSG00000135956	0.0307	1.175e-16
ENSG00000123268	ENSG00000135956	-0.0336	1.414e-16
ENSG00000113580	ENSG00000135956	-0.0171	2.217e-16
ENSG00000089486	ENSG00000135956	0.0123	2.303e-16
ENSG00000171466	ENSG00000135956	-0.0317	3.045e-16
ENSG00000197343	ENSG00000135956	-0.0198	3.977e-16
ENSG00000198597	ENSG00000135956	-0.0172	4.168e-16
ENSG00000111145	ENSG00000135956	0.0188	4.285e-16
ENSG00000179943	ENSG00000135956	0.0335	4.982e-16
ENSG00000162924	ENSG00000135956	0.0267	5.481e-16
ENSG00000065978	ENSG00000135956	-0.03	6.15e-16
ENSG00000243660	ENSG00000135956	0.0266	1.186e-15
ENSG00000198346	ENSG00000135956	-0.0235	1.23e-15
ENSG00000105821	ENSG00000135956	-0.0336	1.288e-15
ENSG00000113430	ENSG00000135956	0.0157	1.34e-15
ENSG00000123636	ENSG00000135956	0.0251	1.823e-15
ENSG00000118526	ENSG00000135956	-0.0162	2.107e-15
ENSG00000176946	ENSG00000135956	0.0303	2.575e-15
ENSG00000197863	ENSG00000135956	0.0261	3.596e-15
ENSG00000120693	ENSG00000135956	-0.016	3.646e-15
ENSG00000006704	ENSG00000135956	-0.0208	3.848e-15
ENSG00000065970	ENSG00000135956	0.0265	3.962e-15
ENSG00000111269	ENSG00000135956	0.0248	4.984e-15
ENSG00000158773	ENSG00000135956	0.025	5.061e-15
ENSG00000186812	ENSG00000135956	-0.0305	1.05e-14
ENSG00000181666	ENSG00000135956	-0.0266	1.268e-14
ENSG00000124813	ENSG00000135956	-0.0118	1.308e-14
ENSG00000168062	ENSG00000135956	-0.0156	1.344e-14
ENSG00000163795	ENSG00000135956	0.0226	1.671e-14
ENSG00000141644	ENSG00000135956	0.0322	1.909e-14
ENSG00000254004	ENSG00000135956	0.028	2.092e-14
ENSG00000164463	ENSG00000135956	0.026	2.823e-14
ENSG00000176542	ENSG00000135956	0.028	4.38e-14
ENSG00000151702	ENSG00000135956	-0.0136	4.48e-14
ENSG00000170684	ENSG00000135956	-0.0192	4.508e-14
ENSG00000263001	ENSG00000135956	-0.0271	5.236e-14
ENSG00000148143	ENSG00000135956	-0.0135	5.995e-14
ENSG00000004848	ENSG00000135956	-0.018	6.128e-14
ENSG00000179632	ENSG00000135956	0.0307	7.5e-14
ENSG00000065029	ENSG00000135956	-0.0265	7.672e-14
ENSG00000172493	ENSG00000135956	-0.0206	1.104e-13
ENSG00000122778	ENSG00000135956	0.0168	1.129e-13
ENSG00000075426	ENSG00000135956	0.0142	1.15e-13
ENSG00000159086	ENSG00000135956	-0.0292	1.159e-13
ENSG00000120837	ENSG00000135956	-0.0254	2.395e-13
ENSG00000170631	ENSG00000135956	-0.0269	2.984e-13
ENSG00000092203	ENSG00000135956	0.0353	3.157e-13
ENSG00000078403	ENSG00000135956	-0.0274	3.192e-13
ENSG00000105866	ENSG00000135956	-0.0229	3.582e-13
ENSG00000137492	ENSG00000135956	0.0265	3.866e-13
ENSG00000196233	ENSG00000135956	0.0297	4.121e-13
ENSG00000115415	ENSG00000135956	0.0186	4.932e-13
ENSG00000118922	ENSG00000135956	0.0142	5.165e-13
ENSG00000138380	ENSG00000135956	0.0252	5.242e-13
ENSG00000165156	ENSG00000135956	-0.0235	5.508e-13
ENSG00000186416	ENSG00000135956	-0.0254	7.049e-13
ENSG00000006468	ENSG00000135956	0.0108	8.145e-13
ENSG00000136630	ENSG00000135956	0.0129	8.734e-13
ENSG00000177463	ENSG00000135956	0.0306	8.772e-13
ENSG00000151379	ENSG00000135960	0.3922	1.195e-84
ENSG00000165556	ENSG00000135960	0.0774	8.202e-61
ENSG00000054598	ENSG00000135960	0.0479	1.33e-60
ENSG00000115956	ENSG00000135960	0.0485	2.334e-46
ENSG00000138795	ENSG00000135960	0.0357	2.07e-44
ENSG00000081059	ENSG00000135960	0.0423	6.864e-44
ENSG00000165066	ENSG00000135960	-0.0823	3.322e-43
ENSG00000081665	ENSG00000135960	0.0752	2.718e-42
ENSG00000268041	ENSG00000135960	0.0964	1.302e-41
ENSG00000127152	ENSG00000135960	0.0458	3.781e-41
ENSG00000143067	ENSG00000135960	0.0546	1.016e-40
ENSG00000141646	ENSG00000135960	-0.0719	1.405e-40
ENSG00000232237	ENSG00000135960	0.1247	2.951e-40
ENSG00000181690	ENSG00000135960	0.0438	1.124e-36
ENSG00000118263	ENSG00000135960	0.0436	1.259e-36
ENSG00000124813	ENSG00000135960	0.035	2.923e-35
ENSG00000204335	ENSG00000135960	0.0544	3.104e-35
ENSG00000083844	ENSG00000135960	-0.0761	6.759e-34
ENSG00000120149	ENSG00000135960	0.0373	8.983e-34
ENSG00000115738	ENSG00000135960	0.0333	3.589e-33
ENSG00000129654	ENSG00000135960	0.0384	1.873e-32
ENSG00000157554	ENSG00000135960	-0.036	1.244e-30
ENSG00000118513	ENSG00000135960	0.0374	3.059e-30
ENSG00000125798	ENSG00000135960	-0.0419	3.204e-30
ENSG00000171056	ENSG00000135960	0.0414	7.096e-30
ENSG00000072310	ENSG00000135960	0.0433	1.127e-29
ENSG00000145220	ENSG00000135960	-0.071	1.788e-28
ENSG00000074047	ENSG00000135960	0.0393	5.797e-28
ENSG00000170265	ENSG00000135960	-0.0814	9.128e-28
ENSG00000165643	ENSG00000135960	0.0866	6.911e-27
ENSG00000127528	ENSG00000135960	0.0313	1.309e-26
ENSG00000170485	ENSG00000135960	0.0315	4.665e-25
ENSG00000170684	ENSG00000135960	-0.0487	5.108e-25
ENSG00000198185	ENSG00000135960	-0.035	1.108e-24
ENSG00000183733	ENSG00000135960	0.2645	3.726e-24
ENSG00000005513	ENSG00000135960	0.0337	1.372e-23
ENSG00000176160	ENSG00000135960	0.0732	1.447e-23
ENSG00000182463	ENSG00000135960	0.0277	1.493e-23
ENSG00000101665	ENSG00000135960	0.0362	4.604e-23
ENSG00000089775	ENSG00000135960	0.077	8.633e-23
ENSG00000132170	ENSG00000135960	-0.0263	1.907e-22
ENSG00000184828	ENSG00000135960	0.0321	6.971e-22
ENSG00000072364	ENSG00000135960	0.0756	1.005e-21
ENSG00000161940	ENSG00000135960	-0.0409	1.251e-21
ENSG00000189067	ENSG00000135960	-0.031	3.175e-21
ENSG00000178919	ENSG00000135960	0.0318	9.85e-21
ENSG00000130338	ENSG00000135960	-0.0538	1.19e-20
ENSG00000166268	ENSG00000135960	-0.0469	1.618e-20
ENSG00000213096	ENSG00000135960	-0.0498	9.121e-20
ENSG00000164438	ENSG00000135960	-0.0498	2.082e-19
ENSG00000102554	ENSG00000135960	0.0267	4.371e-19
ENSG00000187079	ENSG00000135960	-0.0364	7.951e-19
ENSG00000101076	ENSG00000135960	0.0404	1.171e-18
ENSG00000025434	ENSG00000135960	-0.0352	1.65e-18
ENSG00000164093	ENSG00000135960	-0.0242	2.023e-18
ENSG00000136931	ENSG00000135960	-0.0499	2.694e-18
ENSG00000152926	ENSG00000135960	-0.034	3.172e-18
ENSG00000103326	ENSG00000135960	-0.0561	5.508e-18
ENSG00000131264	ENSG00000135960	0.0981	1.069e-17
ENSG00000229544	ENSG00000135960	-0.0376	1.188e-17
ENSG00000153048	ENSG00000135960	-0.0467	1.486e-17
ENSG00000102984	ENSG00000135960	-0.0493	2.797e-17
ENSG00000169635	ENSG00000135960	0.0486	3.075e-17
ENSG00000135373	ENSG00000135960	0.0236	3.622e-17
ENSG00000180535	ENSG00000135960	0.0439	4.209e-17
ENSG00000164853	ENSG00000135960	0.0494	4.888e-17
ENSG00000162924	ENSG00000135960	-0.0511	5.351e-17
ENSG00000213762	ENSG00000135960	0.0528	7.373e-17
ENSG00000121413	ENSG00000135960	-0.0296	7.661e-17
ENSG00000125520	ENSG00000135960	0.0459	8.956e-17
ENSG00000111424	ENSG00000135960	0.0264	2.116e-16
ENSG00000103241	ENSG00000135960	-0.0275	3.352e-16
ENSG00000073861	ENSG00000135960	-0.0352	6.877e-16
ENSG00000182318	ENSG00000135960	-0.0535	8.129e-16
ENSG00000164684	ENSG00000135960	0.0215	1.085e-15
ENSG00000143867	ENSG00000135960	-0.0266	1.853e-15
ENSG00000161405	ENSG00000135960	-0.0338	2.405e-15
ENSG00000143365	ENSG00000135960	-0.0248	2.462e-15
ENSG00000109101	ENSG00000135960	0.0498	2.591e-15
ENSG00000181896	ENSG00000135960	0.0561	2.631e-15
ENSG00000139352	ENSG00000135960	0.0287	4.058e-15
ENSG00000198298	ENSG00000135960	0.0457	4.132e-15
ENSG00000214575	ENSG00000135960	-0.0267	4.696e-15
ENSG00000104064	ENSG00000135960	0.0641	5.599e-15
ENSG00000164916	ENSG00000135960	0.049	8.78e-15
ENSG00000164683	ENSG00000135960	-0.0214	1.199e-14
ENSG00000134852	ENSG00000135960	0.0476	1.391e-14
ENSG00000106038	ENSG00000135960	0.0504	1.672e-14
ENSG00000113722	ENSG00000135960	-0.0464	1.682e-14
ENSG00000137166	ENSG00000135960	-0.0379	2.192e-14
ENSG00000132024	ENSG00000135960	-0.0561	2.396e-14
ENSG00000124092	ENSG00000135960	0.0362	3.213e-14
ENSG00000187098	ENSG00000135960	0.0238	3.578e-14
ENSG00000185811	ENSG00000135960	-0.0335	6.661e-14
ENSG00000143458	ENSG00000135960	0.0486	6.948e-14
ENSG00000123407	ENSG00000135960	0.0326	7.139e-14
ENSG00000148143	ENSG00000135960	0.0249	7.454e-14
ENSG00000184271	ENSG00000135960	0.0357	1.101e-13
ENSG00000178573	ENSG00000135960	-0.0177	1.272e-13
ENSG00000115163	ENSG00000135960	0.0411	1.336e-13
ENSG00000143373	ENSG00000135960	-0.0541	1.514e-13
ENSG00000173068	ENSG00000135960	0.0228	1.888e-13
ENSG00000164631	ENSG00000135960	0.0525	2.504e-13
ENSG00000113387	ENSG00000135960	-0.0481	2.838e-13
ENSG00000213020	ENSG00000135960	0.0525	2.918e-13
ENSG00000144485	ENSG00000135960	-0.0251	4.461e-13
ENSG00000054267	ENSG00000135960	0.0614	4.947e-13
ENSG00000156853	ENSG00000135960	0.0447	5.016e-13
ENSG00000010030	ENSG00000135960	0.026	5.331e-13
ENSG00000109685	ENSG00000135960	-0.0538	5.728e-13
ENSG00000198740	ENSG00000135960	-0.0458	5.731e-13
ENSG00000160094	ENSG00000135960	0.0388	7.776e-13
ENSG00000109787	ENSG00000135960	0.0322	8.776e-13
ENSG00000214022	ENSG00000135966	0.0629	7.041e-70
ENSG00000115568	ENSG00000135966	0.0785	6.734e-67
ENSG00000095794	ENSG00000135966	-0.0442	4.652e-56
ENSG00000166454	ENSG00000135966	0.0682	9.208e-55
ENSG00000036549	ENSG00000135966	0.0718	1.054e-49
ENSG00000171443	ENSG00000135966	0.055	6.818e-44
ENSG00000101544	ENSG00000135966	0.0496	8.4e-41
ENSG00000135164	ENSG00000135966	-0.0641	2.604e-40
ENSG00000157554	ENSG00000135966	0.0243	1.757e-38
ENSG00000112242	ENSG00000135966	0.0426	2.534e-34
ENSG00000133794	ENSG00000135966	-0.03	1.284e-33
ENSG00000182463	ENSG00000135966	-0.0198	3.795e-33
ENSG00000130544	ENSG00000135966	-0.053	1.924e-32
ENSG00000104177	ENSG00000135966	0.0218	2.186e-30
ENSG00000167771	ENSG00000135966	-0.0287	5.179e-30
ENSG00000164463	ENSG00000135966	0.0428	9.52e-30
ENSG00000170265	ENSG00000135966	0.0502	1.915e-29
ENSG00000124444	ENSG00000135966	0.0499	4.778e-29
ENSG00000141568	ENSG00000135966	0.0486	5.823e-27
ENSG00000162601	ENSG00000135966	0.0428	1.335e-26
ENSG00000184517	ENSG00000135966	-0.0393	2.734e-26
ENSG00000066422	ENSG00000135966	-0.0505	5.62e-26
ENSG00000186918	ENSG00000135966	0.0273	1.115e-25
ENSG00000144026	ENSG00000135966	0.0343	1.452e-25
ENSG00000165030	ENSG00000135966	-0.024	3.724e-25
ENSG00000181690	ENSG00000135966	-0.0213	9.812e-25
ENSG00000171448	ENSG00000135966	0.0378	2.456e-24
ENSG00000165804	ENSG00000135966	0.0264	3.766e-24
ENSG00000196152	ENSG00000135966	0.0358	3.798e-24
ENSG00000059728	ENSG00000135966	0.0248	6.643e-24
ENSG00000109320	ENSG00000135966	0.0344	2.474e-23
ENSG00000162702	ENSG00000135966	0.0363	3.809e-23
ENSG00000116793	ENSG00000135966	0.0308	4.036e-23
ENSG00000132604	ENSG00000135966	0.0479	5.943e-23
ENSG00000168286	ENSG00000135966	0.0411	1.246e-22
ENSG00000197587	ENSG00000135966	0.027	2.697e-22
ENSG00000089225	ENSG00000135966	-0.0225	2.71e-22
ENSG00000167967	ENSG00000135966	-0.0441	2.782e-22
ENSG00000174306	ENSG00000135966	0.0332	5.052e-22
ENSG00000122778	ENSG00000135966	0.0239	1.39e-21
ENSG00000124496	ENSG00000135966	-0.0204	1.688e-21
ENSG00000128272	ENSG00000135966	-0.0362	1.935e-21
ENSG00000138375	ENSG00000135966	0.0389	2.687e-21
ENSG00000124813	ENSG00000135966	0.016	3.186e-21
ENSG00000125812	ENSG00000135966	0.0343	3.196e-21
ENSG00000160062	ENSG00000135966	0.0343	3.245e-21
ENSG00000214717	ENSG00000135966	0.028	3.508e-21
ENSG00000186660	ENSG00000135966	0.0437	4.942e-21
ENSG00000197905	ENSG00000135966	0.023	6.301e-21
ENSG00000197024	ENSG00000135966	-0.0383	6.395e-21
ENSG00000139083	ENSG00000135966	0.0288	1.028e-20
ENSG00000198914	ENSG00000135966	0.0202	1.374e-20
ENSG00000171940	ENSG00000135966	-0.0281	1.775e-20
ENSG00000214652	ENSG00000135966	0.0338	1.918e-20
ENSG00000092607	ENSG00000135966	-0.0173	2.943e-20
ENSG00000075407	ENSG00000135966	0.0331	2.987e-20
ENSG00000130844	ENSG00000135966	0.0213	3.041e-20
ENSG00000067082	ENSG00000135966	-0.0248	3.251e-20
ENSG00000169957	ENSG00000135966	-0.0376	5.02e-20
ENSG00000140968	ENSG00000135966	-0.0167	7.982e-20
ENSG00000169946	ENSG00000135966	-0.0186	1.445e-19
ENSG00000149480	ENSG00000135966	0.0381	1.82e-19
ENSG00000068323	ENSG00000135966	-0.0352	1.821e-19
ENSG00000019549	ENSG00000135966	-0.0174	1.948e-19
ENSG00000167085	ENSG00000135966	0.0426	3.148e-19
ENSG00000137492	ENSG00000135966	0.036	4.232e-19
ENSG00000198517	ENSG00000135966	0.0259	5.852e-19
ENSG00000198715	ENSG00000135966	0.0207	7.98e-19
ENSG00000124216	ENSG00000135966	-0.0181	7.982e-19
ENSG00000005436	ENSG00000135966	0.0357	1.014e-18
ENSG00000189079	ENSG00000135966	-0.0403	1.112e-18
ENSG00000196793	ENSG00000135966	-0.0222	2.38e-18
ENSG00000189299	ENSG00000135966	-0.0471	2.591e-18
ENSG00000166888	ENSG00000135966	0.0201	5.383e-18
ENSG00000174282	ENSG00000135966	0.0334	5.582e-18
ENSG00000107175	ENSG00000135966	-0.0343	1.29e-17
ENSG00000112837	ENSG00000135966	0.0139	1.739e-17
ENSG00000168795	ENSG00000135966	-0.0306	1.941e-17
ENSG00000112365	ENSG00000135966	0.0347	3.9e-17
ENSG00000198795	ENSG00000135966	0.0145	4.097e-17
ENSG00000077150	ENSG00000135966	-0.0279	4.631e-17
ENSG00000116809	ENSG00000135966	0.0356	5.675e-17
ENSG00000157429	ENSG00000135966	-0.0355	6.532e-17
ENSG00000168310	ENSG00000135966	-0.0312	7.126e-17
ENSG00000115415	ENSG00000135966	0.0237	9.978e-17
ENSG00000143355	ENSG00000135966	-0.0174	1.602e-16
ENSG00000131115	ENSG00000135966	-0.0351	1.618e-16
ENSG00000071655	ENSG00000135966	0.0346	1.647e-16
ENSG00000196437	ENSG00000135966	-0.0299	1.854e-16
ENSG00000100811	ENSG00000135966	0.0459	3.837e-16
ENSG00000124459	ENSG00000135966	0.0334	4.418e-16
ENSG00000020256	ENSG00000135966	0.0338	5.248e-16
ENSG00000196172	ENSG00000135966	-0.0222	7.92e-16
ENSG00000130675	ENSG00000135966	0.0211	8.09e-16
ENSG00000083307	ENSG00000135966	0.021	8.854e-16
ENSG00000185278	ENSG00000135966	0.0324	8.943e-16
ENSG00000152977	ENSG00000135966	-0.0229	1.279e-15
ENSG00000189420	ENSG00000135966	0.0197	1.313e-15
ENSG00000170322	ENSG00000135966	0.0334	1.763e-15
ENSG00000197037	ENSG00000135966	0.0357	2.372e-15
ENSG00000074219	ENSG00000135966	-0.018	2.896e-15
ENSG00000113716	ENSG00000135966	0.032	3.64e-15
ENSG00000173253	ENSG00000135966	-0.019	4.276e-15
ENSG00000170689	ENSG00000135966	-0.0166	4.591e-15
ENSG00000185650	ENSG00000135966	-0.0167	5.215e-15
ENSG00000125520	ENSG00000135966	-0.0258	5.789e-15
ENSG00000152518	ENSG00000135966	0.0174	8.059e-15
ENSG00000125618	ENSG00000135966	0.0106	1.29e-14
ENSG00000113722	ENSG00000135966	-0.0277	1.536e-14
ENSG00000186376	ENSG00000135966	-0.0267	1.729e-14
ENSG00000186051	ENSG00000135966	-0.0491	2.291e-14
ENSG00000167074	ENSG00000135966	-0.0219	2.411e-14
ENSG00000083844	ENSG00000135966	-0.0284	3.154e-14
ENSG00000131668	ENSG00000135966	-0.0148	4.339e-14
ENSG00000086102	ENSG00000135966	0.0371	4.369e-14
ENSG00000177508	ENSG00000135966	-0.0144	5.302e-14
ENSG00000161551	ENSG00000135966	-0.0227	5.404e-14
ENSG00000100219	ENSG00000135966	-0.02	5.432e-14
ENSG00000140382	ENSG00000135966	0.0309	6.192e-14
ENSG00000178860	ENSG00000135966	0.0117	6.714e-14
ENSG00000198105	ENSG00000135966	-0.0185	7.642e-14
ENSG00000118217	ENSG00000135966	0.0314	7.861e-14
ENSG00000124782	ENSG00000135966	0.0292	1.043e-13
ENSG00000069667	ENSG00000135966	-0.0145	1.062e-13
ENSG00000120963	ENSG00000135966	0.0295	1.135e-13
ENSG00000184436	ENSG00000135966	-0.0323	1.254e-13
ENSG00000198315	ENSG00000135966	-0.0313	1.304e-13
ENSG00000136826	ENSG00000135966	-0.0123	1.397e-13
ENSG00000108924	ENSG00000135966	0.0144	1.827e-13
ENSG00000177853	ENSG00000135966	0.0254	2.035e-13
ENSG00000159882	ENSG00000135966	-0.029	2.159e-13
ENSG00000173917	ENSG00000135966	-0.0147	2.176e-13
ENSG00000185129	ENSG00000135966	-0.0257	2.87e-13
ENSG00000117625	ENSG00000135966	0.0327	3.322e-13
ENSG00000186300	ENSG00000135966	-0.025	3.335e-13
ENSG00000179922	ENSG00000135966	-0.0296	4.521e-13
ENSG00000066336	ENSG00000135966	-0.0191	4.761e-13
ENSG00000109685	ENSG00000135966	0.0322	4.788e-13
ENSG00000117475	ENSG00000135966	-0.0298	5.102e-13
ENSG00000131788	ENSG00000135966	0.026	6.934e-13
ENSG00000134852	ENSG00000135966	0.0264	8.64e-13
ENSG00000032219	ENSG00000135968	0.1357	9.232e-196
ENSG00000054267	ENSG00000135968	0.1497	9.865e-177
ENSG00000162601	ENSG00000135968	0.0787	1.158e-79
ENSG00000141027	ENSG00000135968	0.0815	1.464e-61
ENSG00000129534	ENSG00000135968	0.063	1.508e-61
ENSG00000144747	ENSG00000135968	0.0767	3.724e-56
ENSG00000106052	ENSG00000135968	0.0738	1.333e-54
ENSG00000123636	ENSG00000135968	0.0561	7.068e-54
ENSG00000172273	ENSG00000135968	-0.078	3.266e-53
ENSG00000113716	ENSG00000135968	0.0599	1.82e-45
ENSG00000177853	ENSG00000135968	0.0503	1.685e-44
ENSG00000167491	ENSG00000135968	0.0659	1.362e-39
ENSG00000167232	ENSG00000135968	0.039	8.421e-39
ENSG00000064933	ENSG00000135968	0.06	1.465e-38
ENSG00000115355	ENSG00000135968	0.0358	1.369e-35
ENSG00000137309	ENSG00000135968	0.0329	7.657e-34
ENSG00000125482	ENSG00000135968	0.0574	2.484e-33
ENSG00000115816	ENSG00000135968	0.0618	2.603e-33
ENSG00000172201	ENSG00000135968	-0.0189	8.309e-30
ENSG00000170485	ENSG00000135968	0.0214	8.722e-30
ENSG00000115966	ENSG00000135968	0.0574	3.556e-29
ENSG00000095951	ENSG00000135968	0.0338	1.311e-27
ENSG00000198146	ENSG00000135968	-0.0453	1.01e-26
ENSG00000137185	ENSG00000135968	-0.0375	3.576e-26
ENSG00000136574	ENSG00000135968	-0.0203	7.834e-26
ENSG00000116560	ENSG00000135968	-0.0525	1.87e-25
ENSG00000117713	ENSG00000135968	-0.0504	5.494e-25
ENSG00000116044	ENSG00000135968	0.043	7.283e-25
ENSG00000007372	ENSG00000135968	-0.0216	8.222e-25
ENSG00000141905	ENSG00000135968	-0.0313	1.366e-23
ENSG00000116819	ENSG00000135968	-0.0327	2.087e-23
ENSG00000114439	ENSG00000135968	0.0388	3.532e-23
ENSG00000105967	ENSG00000135968	-0.0192	1.831e-22
ENSG00000175197	ENSG00000135968	-0.0255	4.754e-22
ENSG00000261221	ENSG00000135968	0.0446	1.004e-21
ENSG00000106948	ENSG00000135968	0.0262	1.291e-21
ENSG00000204519	ENSG00000135968	-0.0349	9.858e-21
ENSG00000106459	ENSG00000135968	-0.0443	1.097e-20
ENSG00000167074	ENSG00000135968	-0.0277	1.213e-20
ENSG00000130803	ENSG00000135968	-0.0469	2.525e-20
ENSG00000101665	ENSG00000135968	0.0208	4.296e-20
ENSG00000166925	ENSG00000135968	0.0346	4.366e-20
ENSG00000139651	ENSG00000135968	0.0413	5.638e-20
ENSG00000126351	ENSG00000135968	0.0285	6.232e-20
ENSG00000198839	ENSG00000135968	0.0372	2.436e-19
ENSG00000143437	ENSG00000135968	0.041	9.773e-19
ENSG00000243678	ENSG00000135968	-0.0343	1.388e-18
ENSG00000182141	ENSG00000135968	0.0353	3.133e-18
ENSG00000186272	ENSG00000135968	-0.0352	4.36e-18
ENSG00000197162	ENSG00000135968	0.0283	4.574e-18
ENSG00000125812	ENSG00000135968	0.0323	1.088e-17
ENSG00000154957	ENSG00000135968	-0.0357	1.241e-17
ENSG00000196646	ENSG00000135968	0.0339	1.844e-17
ENSG00000143379	ENSG00000135968	-0.0436	1.915e-17
ENSG00000119725	ENSG00000135968	-0.0405	2.409e-17
ENSG00000164458	ENSG00000135968	0.0231	2.777e-17
ENSG00000135164	ENSG00000135968	-0.0423	2.891e-17
ENSG00000124496	ENSG00000135968	-0.0188	3.109e-17
ENSG00000111269	ENSG00000135968	0.0306	4.072e-17
ENSG00000139613	ENSG00000135968	0.0409	4.088e-17
ENSG00000102935	ENSG00000135968	-0.0201	4.962e-17
ENSG00000134852	ENSG00000135968	0.0322	5.174e-17
ENSG00000198554	ENSG00000135968	-0.0311	6.682e-17
ENSG00000181444	ENSG00000135968	-0.0188	1.612e-16
ENSG00000133740	ENSG00000135968	0.0264	2.044e-16
ENSG00000275410	ENSG00000135968	0.0188	3.567e-16
ENSG00000143578	ENSG00000135968	0.0275	4.39e-16
ENSG00000164463	ENSG00000135968	0.0319	4.555e-16
ENSG00000072736	ENSG00000135968	-0.0344	5.021e-16
ENSG00000165259	ENSG00000135968	-0.0208	5.783e-16
ENSG00000131845	ENSG00000135968	-0.0289	5.847e-16
ENSG00000112561	ENSG00000135968	-0.0215	6.626e-16
ENSG00000136770	ENSG00000135968	-0.0243	6.987e-16
ENSG00000122034	ENSG00000135968	-0.0322	9.143e-16
ENSG00000165066	ENSG00000135968	0.0297	9.433e-16
ENSG00000162772	ENSG00000135968	0.0148	1.004e-15
ENSG00000178177	ENSG00000135968	0.0311	1.038e-15
ENSG00000120690	ENSG00000135968	-0.0263	1.126e-15
ENSG00000005436	ENSG00000135968	0.0335	1.426e-15
ENSG00000142599	ENSG00000135968	0.0275	1.682e-15
ENSG00000074047	ENSG00000135968	0.0176	1.932e-15
ENSG00000113722	ENSG00000135968	-0.0296	2.535e-15
ENSG00000148143	ENSG00000135968	-0.0163	2.676e-15
ENSG00000160199	ENSG00000135968	0.0351	4.167e-15
ENSG00000156127	ENSG00000135968	-0.0183	5.12e-15
ENSG00000198551	ENSG00000135968	-0.0321	5.794e-15
ENSG00000167034	ENSG00000135968	0.0135	9.943e-15
ENSG00000169740	ENSG00000135968	-0.0257	1.089e-14
ENSG00000116580	ENSG00000135968	0.033	1.148e-14
ENSG00000117036	ENSG00000135968	-0.0293	1.161e-14
ENSG00000213988	ENSG00000135968	0.0159	1.464e-14
ENSG00000171827	ENSG00000135968	0.0325	1.685e-14
ENSG00000185730	ENSG00000135968	-0.0337	2.536e-14
ENSG00000130844	ENSG00000135968	0.0182	2.855e-14
ENSG00000178951	ENSG00000135968	0.0336	4.161e-14
ENSG00000103449	ENSG00000135968	0.0139	7.395e-14
ENSG00000029363	ENSG00000135968	0.0408	8.263e-14
ENSG00000177494	ENSG00000135968	-0.0139	8.818e-14
ENSG00000105732	ENSG00000135968	-0.0326	8.842e-14
ENSG00000029153	ENSG00000135968	-0.0169	9.603e-14
ENSG00000125285	ENSG00000135968	-0.0188	1.163e-13
ENSG00000131061	ENSG00000135968	0.0287	1.369e-13
ENSG00000089335	ENSG00000135968	-0.0161	1.376e-13
ENSG00000176024	ENSG00000135968	0.0262	1.781e-13
ENSG00000124831	ENSG00000135968	0.0281	1.821e-13
ENSG00000105856	ENSG00000135968	0.0348	2.444e-13
ENSG00000220201	ENSG00000135968	0.0256	2.731e-13
ENSG00000124782	ENSG00000135968	-0.0297	3.462e-13
ENSG00000079263	ENSG00000135968	0.0176	3.535e-13
ENSG00000110851	ENSG00000135968	0.0306	3.876e-13
ENSG00000175592	ENSG00000135968	-0.0149	4.833e-13
ENSG00000127152	ENSG00000135968	0.0153	5.022e-13
ENSG00000159140	ENSG00000135968	0.0387	5.712e-13
ENSG00000126003	ENSG00000135968	-0.025	7.015e-13
ENSG00000177030	ENSG00000135968	0.0241	8.106e-13
ENSG00000173545	ENSG00000135972	0.0832	2.385e-100
ENSG00000029639	ENSG00000135972	0.0621	1.147e-70
ENSG00000005436	ENSG00000135972	0.0674	2.221e-67
ENSG00000145220	ENSG00000135972	0.0593	2.189e-58
ENSG00000149136	ENSG00000135972	0.0757	1.066e-57
ENSG00000198914	ENSG00000135972	0.0323	3.265e-54
ENSG00000073584	ENSG00000135972	0.0707	5.483e-51
ENSG00000184677	ENSG00000135972	0.0565	1.532e-47
ENSG00000117000	ENSG00000135972	-0.0578	5.371e-45
ENSG00000167085	ENSG00000135972	0.0634	9.136e-44
intercept	ENSG00000135972	-0.7902	4.763e-43
ENSG00000126746	ENSG00000135972	-0.0591	1.027e-40
ENSG00000114126	ENSG00000135972	0.042	3.208e-39
ENSG00000064933	ENSG00000135972	0.0556	1.266e-38
ENSG00000149480	ENSG00000135972	-0.0521	1.055e-37
ENSG00000197302	ENSG00000135972	0.0512	2.503e-37
ENSG00000275111	ENSG00000135972	0.0516	3.255e-36
ENSG00000169155	ENSG00000135972	0.0493	2.69e-35
ENSG00000088247	ENSG00000135972	0.0592	1.921e-34
ENSG00000103326	ENSG00000135972	-0.0438	5.636e-32
ENSG00000125482	ENSG00000135972	0.0518	7.502e-32
ENSG00000164104	ENSG00000135972	0.0352	2.071e-31
ENSG00000151500	ENSG00000135972	0.0445	2.518e-31
ENSG00000078246	ENSG00000135972	0.039	5.067e-31
ENSG00000139083	ENSG00000135972	0.0339	2.212e-30
ENSG00000136936	ENSG00000135972	0.043	1.279e-29
ENSG00000198146	ENSG00000135972	0.0442	1.78e-29
ENSG00000215421	ENSG00000135972	0.0408	4.768e-27
ENSG00000092203	ENSG00000135972	0.055	1.23e-26
ENSG00000168826	ENSG00000135972	-0.0402	1.661e-26
ENSG00000130684	ENSG00000135972	0.0396	1.75e-26
ENSG00000065978	ENSG00000135972	0.042	1.938e-26
ENSG00000133740	ENSG00000135972	0.0312	7.913e-26
ENSG00000158773	ENSG00000135972	0.0353	2.927e-25
ENSG00000172845	ENSG00000135972	0.0532	8.243e-25
ENSG00000116560	ENSG00000135972	0.0478	1.061e-24
ENSG00000166704	ENSG00000135972	0.0313	1.224e-24
ENSG00000142556	ENSG00000135972	0.0328	5.597e-24
ENSG00000156030	ENSG00000135972	0.0318	2.384e-23
ENSG00000172000	ENSG00000135972	-0.0267	2.522e-23
ENSG00000115816	ENSG00000135972	0.0469	6.299e-23
ENSG00000131788	ENSG00000135972	0.0339	1.772e-22
ENSG00000180357	ENSG00000135972	-0.0375	1.885e-22
ENSG00000169714	ENSG00000135972	0.0484	1.924e-22
ENSG00000064961	ENSG00000135972	-0.0334	3.79e-22
ENSG00000135164	ENSG00000135972	-0.0448	4.043e-22
ENSG00000186376	ENSG00000135972	-0.0323	4.098e-22
ENSG00000173039	ENSG00000135972	-0.0429	1.141e-21
ENSG00000160961	ENSG00000135972	-0.0374	1.214e-21
ENSG00000171940	ENSG00000135972	-0.0276	2.711e-21
ENSG00000163848	ENSG00000135972	-0.0475	3.083e-21
ENSG00000174306	ENSG00000135972	0.0313	3.492e-21
ENSG00000173153	ENSG00000135972	0.0331	7.436e-21
ENSG00000107249	ENSG00000135972	-0.0156	8.062e-21
ENSG00000185669	ENSG00000135972	0.0244	8.887e-21
ENSG00000106052	ENSG00000135972	0.0409	1.084e-20
ENSG00000140262	ENSG00000135972	-0.0324	1.358e-20
ENSG00000198839	ENSG00000135972	0.0349	6.934e-20
ENSG00000113716	ENSG00000135972	0.0356	8.293e-20
ENSG00000121068	ENSG00000135972	-0.0157	1.109e-19
ENSG00000253831	ENSG00000135972	0.0355	2.134e-19
ENSG00000143995	ENSG00000135972	0.0154	3.81e-19
ENSG00000049618	ENSG00000135972	-0.038	3.837e-19
ENSG00000243943	ENSG00000135972	0.0221	4.438e-19
ENSG00000146592	ENSG00000135972	0.0132	1.255e-18
ENSG00000138375	ENSG00000135972	0.0346	1.945e-18
ENSG00000177485	ENSG00000135972	-0.0321	2.456e-18
ENSG00000188295	ENSG00000135972	0.0307	6.055e-18
ENSG00000025156	ENSG00000135972	0.0321	7.505e-18
ENSG00000249709	ENSG00000135972	0.0287	9.189e-18
ENSG00000144026	ENSG00000135972	0.0268	2.24e-17
ENSG00000185022	ENSG00000135972	-0.0169	2.315e-17
ENSG00000176024	ENSG00000135972	0.0278	3.323e-17
ENSG00000102901	ENSG00000135972	0.0313	4.86e-17
ENSG00000188994	ENSG00000135972	-0.0332	6.004e-17
ENSG00000137504	ENSG00000135972	-0.03	6.669e-17
ENSG00000113658	ENSG00000135972	-0.0287	8.404e-17
ENSG00000076108	ENSG00000135972	-0.0361	1.819e-16
ENSG00000149050	ENSG00000135972	-0.0278	1.826e-16
ENSG00000169946	ENSG00000135972	-0.0162	2.127e-16
ENSG00000166925	ENSG00000135972	0.0285	3.232e-16
ENSG00000105821	ENSG00000135972	0.0364	3.614e-16
ENSG00000172262	ENSG00000135972	-0.0391	6.79e-16
ENSG00000184828	ENSG00000135972	-0.0153	1.444e-15
ENSG00000111206	ENSG00000135972	-0.0242	2.428e-15
ENSG00000129194	ENSG00000135972	-0.0195	2.955e-15
ENSG00000184486	ENSG00000135972	-0.0178	4.027e-15
ENSG00000176946	ENSG00000135972	0.0319	4.547e-15
ENSG00000115163	ENSG00000135972	0.0249	5.504e-15
ENSG00000127081	ENSG00000135972	0.0269	7.872e-15
ENSG00000101216	ENSG00000135972	0.0337	1.17e-14
ENSG00000074047	ENSG00000135972	0.0158	1.701e-14
ENSG00000197050	ENSG00000135972	0.0273	1.985e-14
ENSG00000160908	ENSG00000135972	-0.0373	2.166e-14
ENSG00000126733	ENSG00000135972	0.0216	2.279e-14
ENSG00000125618	ENSG00000135972	0.0101	2.344e-14
ENSG00000198176	ENSG00000135972	-0.0242	2.475e-14
ENSG00000196233	ENSG00000135972	0.033	3.718e-14
ENSG00000143437	ENSG00000135972	0.0324	4.24e-14
ENSG00000172201	ENSG00000135972	-0.0116	4.678e-14
ENSG00000120798	ENSG00000135972	0.0313	5.353e-14
ENSG00000162664	ENSG00000135972	0.0307	7.207e-14
ENSG00000198393	ENSG00000135972	-0.0347	7.736e-14
ENSG00000153879	ENSG00000135972	0.0288	7.933e-14
ENSG00000205250	ENSG00000135972	0.0328	8.08e-14
ENSG00000105967	ENSG00000135972	-0.0135	9.724e-14
ENSG00000113387	ENSG00000135972	-0.028	1.418e-13
ENSG00000073861	ENSG00000135972	0.0184	1.664e-13
ENSG00000116044	ENSG00000135972	0.0284	2.117e-13
ENSG00000117595	ENSG00000135972	0.0128	2.588e-13
ENSG00000123358	ENSG00000135972	0.0127	2.697e-13
ENSG00000198816	ENSG00000135972	-0.0205	3.022e-13
ENSG00000167771	ENSG00000135972	0.0176	3.235e-13
ENSG00000068323	ENSG00000135972	-0.0273	3.42e-13
ENSG00000197114	ENSG00000135972	0.0271	3.573e-13
ENSG00000197024	ENSG00000135972	-0.0285	3.76e-13
ENSG00000169957	ENSG00000135972	0.0286	3.942e-13
ENSG00000150347	ENSG00000135972	-0.0139	4.275e-13
ENSG00000102974	ENSG00000135972	-0.0345	7.317e-13
ENSG00000275004	ENSG00000135972	-0.0212	8.824e-13
ENSG00000125820	ENSG00000135973	0.0268	2.884e-65
ENSG00000147488	ENSG00000135973	-0.0166	1.153e-40
ENSG00000179627	ENSG00000135973	-0.0207	2.06e-38
ENSG00000178150	ENSG00000135973	0.0144	3.815e-38
ENSG00000153779	ENSG00000135973	0.0522	4.625e-36
ENSG00000172346	ENSG00000135973	0.0134	1.276e-35
ENSG00000169840	ENSG00000135973	0.0359	1.857e-34
ENSG00000232237	ENSG00000135973	0.0354	9.332e-33
ENSG00000196233	ENSG00000135973	0.0285	1.954e-32
ENSG00000235608	ENSG00000135973	0.1224	1.973e-32
ENSG00000114439	ENSG00000135973	-0.0237	2.39e-32
ENSG00000163909	ENSG00000135973	-0.0131	1.032e-31
ENSG00000237452	ENSG00000135973	0.0372	2.553e-28
ENSG00000171291	ENSG00000135973	-0.0145	4.138e-26
ENSG00000151702	ENSG00000135973	-0.011	2.649e-25
ENSG00000205927	ENSG00000135973	0.0149	2.189e-24
ENSG00000116990	ENSG00000135973	0.0103	3.035e-22
ENSG00000128652	ENSG00000135973	0.0197	2.356e-21
ENSG00000009709	ENSG00000135973	0.0116	5.333e-21
ENSG00000171735	ENSG00000135973	0.0179	1.852e-20
ENSG00000167637	ENSG00000135973	0.0181	2.278e-20
ENSG00000168875	ENSG00000135973	0.0212	2.446e-20
ENSG00000136997	ENSG00000135973	0.0088	9.82e-20
ENSG00000109906	ENSG00000135973	0.0092	1.161e-19
ENSG00000147117	ENSG00000135973	0.0214	1.273e-19
ENSG00000119614	ENSG00000135973	0.0249	1.568e-19
ENSG00000124827	ENSG00000135973	0.0397	1.573e-19
ENSG00000089116	ENSG00000135973	0.0168	3.405e-19
ENSG00000143032	ENSG00000135973	0.0218	3.943e-18
ENSG00000137273	ENSG00000135973	0.0096	1.282e-17
ENSG00000168348	ENSG00000135973	0.0188	1.707e-17
ENSG00000144218	ENSG00000135973	0.0068	2.15e-17
ENSG00000114861	ENSG00000135973	0.0109	3.074e-17
ENSG00000118495	ENSG00000135973	0.0072	3.574e-17
ENSG00000181722	ENSG00000135973	0.0104	4.313e-17
ENSG00000197576	ENSG00000135973	0.0139	6.648e-17
ENSG00000165606	ENSG00000135973	-0.0163	6.679e-17
ENSG00000152977	ENSG00000135973	-0.0127	7.07e-17
ENSG00000008441	ENSG00000135973	0.0084	1.243e-16
ENSG00000170370	ENSG00000135973	-0.0096	1.667e-16
ENSG00000166526	ENSG00000135973	-0.0144	1.806e-16
ENSG00000168916	ENSG00000135973	0.0075	2.631e-16
ENSG00000215372	ENSG00000135973	0.0455	4.992e-16
ENSG00000197385	ENSG00000135973	0.0118	5.279e-16
ENSG00000172888	ENSG00000135973	-0.019	6.362e-16
ENSG00000100987	ENSG00000135973	-0.0199	6.635e-16
ENSG00000214189	ENSG00000135973	-0.0117	6.932e-16
ENSG00000125618	ENSG00000135973	0.0059	6.968e-16
ENSG00000251493	ENSG00000135973	0.0076	7.61e-16
ENSG00000107175	ENSG00000135973	-0.0171	9.443e-16
ENSG00000162992	ENSG00000135973	-0.0117	9.644e-16
ENSG00000182903	ENSG00000135973	-0.0162	1.132e-15
ENSG00000025434	ENSG00000135973	0.01	3.679e-15
ENSG00000188816	ENSG00000135973	0.0156	5.149e-15
ENSG00000175745	ENSG00000135973	-0.0066	6.266e-15
ENSG00000081059	ENSG00000135973	-0.0075	8.938e-15
intercept	ENSG00000135973	0.2439	1.414e-14
ENSG00000214534	ENSG00000135973	-0.0249	1.482e-14
ENSG00000174576	ENSG00000135973	0.0143	1.884e-14
ENSG00000036549	ENSG00000135973	0.0196	2.369e-14
ENSG00000173673	ENSG00000135973	-0.0227	3.833e-14
ENSG00000185513	ENSG00000135973	0.012	4.4e-14
ENSG00000117707	ENSG00000135973	-0.008	5.192e-14
ENSG00000122180	ENSG00000135973	-0.0161	5.438e-14
ENSG00000135100	ENSG00000135973	-0.0138	7.758e-14
ENSG00000102038	ENSG00000135973	-0.0073	9.676e-14
ENSG00000171116	ENSG00000135973	0.0155	1.395e-13
ENSG00000181827	ENSG00000135973	0.0142	2.295e-13
ENSG00000269502	ENSG00000135973	0.0264	2.347e-13
ENSG00000179361	ENSG00000135973	-0.0113	2.696e-13
ENSG00000113387	ENSG00000135973	0.0152	3.127e-13
ENSG00000130711	ENSG00000135973	0.0191	3.462e-13
ENSG00000116819	ENSG00000135973	0.0121	4.415e-13
ENSG00000124782	ENSG00000135973	-0.015	6.667e-13
ENSG00000125520	ENSG00000135973	-0.0126	6.749e-13
ENSG00000122778	ENSG00000135973	0.0095	8.187e-13
ENSG00000183072	ENSG00000135973	0.0077	9.681e-13
ENSG00000124444	ENSG00000135974	0.0746	4.931e-84
ENSG00000115966	ENSG00000135974	0.0733	8.608e-67
ENSG00000139613	ENSG00000135974	0.0627	1.99e-54
ENSG00000198160	ENSG00000135974	0.0634	2.407e-52
ENSG00000113387	ENSG00000135974	0.0487	7.47e-47
ENSG00000109381	ENSG00000135974	0.0531	3.371e-39
ENSG00000180357	ENSG00000135974	0.043	9.792e-36
ENSG00000178951	ENSG00000135974	0.0454	7.517e-35
ENSG00000070444	ENSG00000135974	-0.0444	1.525e-34
ENSG00000142556	ENSG00000135974	0.0352	8.901e-34
ENSG00000171448	ENSG00000135974	0.0386	1.09e-33
ENSG00000092203	ENSG00000135974	0.0551	6.424e-33
ENSG00000106052	ENSG00000135974	-0.0468	1.121e-32
ENSG00000275111	ENSG00000135974	0.0437	1.215e-32
ENSG00000108064	ENSG00000135974	0.048	1.823e-32
ENSG00000136870	ENSG00000135974	-0.0368	2.067e-32
ENSG00000196812	ENSG00000135974	0.0343	1.178e-31
ENSG00000144026	ENSG00000135974	0.033	1.593e-31
ENSG00000100281	ENSG00000135974	0.0454	4.414e-31
ENSG00000105866	ENSG00000135974	-0.0347	6.544e-31
ENSG00000161405	ENSG00000135974	-0.0253	7.775e-31
ENSG00000134046	ENSG00000135974	0.035	4.736e-30
ENSG00000134852	ENSG00000135974	-0.0362	4.736e-30
ENSG00000072736	ENSG00000135974	-0.04	5.251e-30
ENSG00000186660	ENSG00000135974	0.0454	6.797e-30
ENSG00000196453	ENSG00000135974	0.0408	3.637e-28
ENSG00000103495	ENSG00000135974	0.038	8.84e-28
ENSG00000196705	ENSG00000135974	0.0398	4.1e-26
ENSG00000171469	ENSG00000135974	0.0372	5.19e-26
ENSG00000158805	ENSG00000135974	-0.035	9.249e-26
ENSG00000083844	ENSG00000135974	-0.0335	2.64e-25
ENSG00000010244	ENSG00000135974	0.0516	3.314e-25
ENSG00000170485	ENSG00000135974	0.0161	7.967e-25
ENSG00000185513	ENSG00000135974	0.0264	1.17e-24
ENSG00000160336	ENSG00000135974	-0.0323	2.987e-24
ENSG00000065029	ENSG00000135974	-0.0339	1.104e-23
ENSG00000005889	ENSG00000135974	-0.0339	5.459e-23
ENSG00000174796	ENSG00000135974	0.0396	8.329e-23
ENSG00000149136	ENSG00000135974	-0.0414	1.104e-22
ENSG00000181450	ENSG00000135974	0.0307	5.906e-22
ENSG00000170608	ENSG00000135974	0.0244	6.45e-22
ENSG00000169740	ENSG00000135974	-0.0265	6.788e-22
ENSG00000198839	ENSG00000135974	0.0329	6.876e-22
ENSG00000172845	ENSG00000135974	0.0444	8.508e-22
ENSG00000138380	ENSG00000135974	0.0318	8.967e-22
ENSG00000173011	ENSG00000135974	0.0352	1.198e-21
ENSG00000103343	ENSG00000135974	0.035	1.477e-21
ENSG00000146676	ENSG00000135974	0.0318	1.723e-21
ENSG00000095574	ENSG00000135974	0.0362	1.965e-21
ENSG00000127337	ENSG00000135974	0.0284	4.604e-21
ENSG00000109787	ENSG00000135974	0.0218	5.15e-21
ENSG00000115956	ENSG00000135974	-0.0162	1.851e-20
ENSG00000169016	ENSG00000135974	0.0316	1.956e-20
ENSG00000175322	ENSG00000135974	0.0303	3.275e-20
ENSG00000085274	ENSG00000135974	0.0382	5.165e-20
ENSG00000204524	ENSG00000135974	0.0296	8.254e-20
ENSG00000183621	ENSG00000135974	-0.0219	9.206e-20
ENSG00000123933	ENSG00000135974	0.0251	9.332e-20
ENSG00000124459	ENSG00000135974	-0.0318	2.836e-19
ENSG00000173757	ENSG00000135974	-0.027	3.238e-19
ENSG00000173875	ENSG00000135974	0.0387	3.828e-19
ENSG00000119950	ENSG00000135974	0.0201	8.75e-19
ENSG00000243660	ENSG00000135974	0.0278	1.599e-18
ENSG00000064933	ENSG00000135974	0.0336	1.639e-18
ENSG00000180257	ENSG00000135974	0.0267	2.496e-18
ENSG00000131848	ENSG00000135974	-0.0255	3.205e-18
ENSG00000169594	ENSG00000135974	-0.0138	3.553e-18
ENSG00000066422	ENSG00000135974	0.0357	4.865e-18
ENSG00000233757	ENSG00000135974	0.0293	5.253e-18
ENSG00000147601	ENSG00000135974	-0.0306	5.438e-18
ENSG00000189180	ENSG00000135974	-0.0323	5.476e-18
ENSG00000197362	ENSG00000135974	-0.0292	6.36e-18
ENSG00000186376	ENSG00000135974	-0.0258	6.612e-18
ENSG00000179632	ENSG00000135974	-0.0335	8.405e-18
ENSG00000205857	ENSG00000135974	0.0523	8.863e-18
ENSG00000075891	ENSG00000135974	-0.019	1.478e-17
ENSG00000116044	ENSG00000135974	0.0294	1.856e-17
ENSG00000129911	ENSG00000135974	-0.0278	1.959e-17
ENSG00000174255	ENSG00000135974	0.0186	2.07e-17
ENSG00000113580	ENSG00000135974	-0.0167	3.126e-17
ENSG00000196387	ENSG00000135974	-0.0276	3.541e-17
ENSG00000112365	ENSG00000135974	0.0298	4.377e-17
ENSG00000119547	ENSG00000135974	-0.0131	4.668e-17
ENSG00000010818	ENSG00000135974	0.0169	1.111e-16
ENSG00000257923	ENSG00000135974	-0.0267	1.585e-16
ENSG00000152443	ENSG00000135974	0.0299	2.289e-16
ENSG00000185129	ENSG00000135974	-0.0248	2.432e-16
ENSG00000170100	ENSG00000135974	0.0249	2.633e-16
ENSG00000243943	ENSG00000135974	0.018	4.619e-16
ENSG00000163795	ENSG00000135974	0.0227	5.217e-16
ENSG00000160199	ENSG00000135974	0.03	5.258e-16
ENSG00000113658	ENSG00000135974	0.0249	7.139e-16
ENSG00000163939	ENSG00000135974	-0.033	8.995e-16
ENSG00000186130	ENSG00000135974	0.027	9.771e-16
ENSG00000101096	ENSG00000135974	-0.0114	1.653e-15
ENSG00000133794	ENSG00000135974	-0.017	1.707e-15
ENSG00000134323	ENSG00000135974	0.0131	1.795e-15
ENSG00000158055	ENSG00000135974	0.0151	3.237e-15
ENSG00000171940	ENSG00000135974	-0.0205	3.468e-15
ENSG00000197921	ENSG00000135974	0.0276	3.865e-15
ENSG00000189079	ENSG00000135974	-0.0308	3.881e-15
ENSG00000249471	ENSG00000135974	-0.0287	4.129e-15
ENSG00000131127	ENSG00000135974	-0.0191	6.308e-15
ENSG00000196214	ENSG00000135974	-0.0331	7.744e-15
ENSG00000196843	ENSG00000135974	0.0162	9.93e-15
ENSG00000167085	ENSG00000135974	0.0316	1.038e-14
ENSG00000088876	ENSG00000135974	0.0257	1.532e-14
ENSG00000180035	ENSG00000135974	-0.0252	1.714e-14
ENSG00000141905	ENSG00000135974	-0.0194	6.473e-14
ENSG00000181315	ENSG00000135974	0.0231	6.569e-14
ENSG00000184481	ENSG00000135974	0.0191	7.978e-14
ENSG00000171574	ENSG00000135974	0.0244	8.641e-14
ENSG00000169554	ENSG00000135974	0.0132	1.176e-13
ENSG00000173258	ENSG00000135974	-0.0191	1.322e-13
ENSG00000111206	ENSG00000135974	-0.0202	1.348e-13
ENSG00000110851	ENSG00000135974	-0.0258	1.492e-13
ENSG00000168769	ENSG00000135974	-0.0209	1.605e-13
ENSG00000168286	ENSG00000135974	0.0264	2.371e-13
ENSG00000186020	ENSG00000135974	-0.0263	2.474e-13
ENSG00000186017	ENSG00000135974	0.0258	2.726e-13
ENSG00000120738	ENSG00000135974	-0.0088	3.72e-13
ENSG00000197054	ENSG00000135974	-0.0211	4.853e-13
ENSG00000147421	ENSG00000135974	0.0218	5.498e-13
ENSG00000254004	ENSG00000135974	0.0251	6.045e-13
ENSG00000118620	ENSG00000135974	-0.0257	7.986e-13
ENSG00000118707	ENSG00000135974	0.0193	9.308e-13
ENSG00000032219	ENSG00000135976	0.1105	2.349e-67
ENSG00000123636	ENSG00000135976	0.0842	5.806e-61
ENSG00000137492	ENSG00000135976	0.0961	9.059e-60
ENSG00000196843	ENSG00000135976	0.0547	1.802e-53
ENSG00000196263	ENSG00000135976	0.076	5.543e-53
ENSG00000055609	ENSG00000135976	0.0941	2.607e-49
ENSG00000248483	ENSG00000135976	0.0783	1.717e-45
ENSG00000172466	ENSG00000135976	-0.1068	1.638e-44
ENSG00000181722	ENSG00000135976	0.0472	5.177e-44
ENSG00000159086	ENSG00000135976	0.0876	2.612e-43
ENSG00000105698	ENSG00000135976	-0.0835	1.293e-41
ENSG00000054267	ENSG00000135976	0.0987	1.616e-40
ENSG00000130338	ENSG00000135976	0.0666	5.717e-40
ENSG00000196214	ENSG00000135976	-0.0933	3.522e-38
ENSG00000144026	ENSG00000135976	0.0614	1.547e-37
ENSG00000130856	ENSG00000135976	0.0768	1.063e-35
ENSG00000162601	ENSG00000135976	0.0728	1.316e-35
ENSG00000185513	ENSG00000135976	0.0544	1.328e-35
ENSG00000136936	ENSG00000135976	0.0686	1.585e-32
ENSG00000179456	ENSG00000135976	-0.0419	1.705e-31
ENSG00000167766	ENSG00000135976	0.0492	1.92e-30
ENSG00000140265	ENSG00000135976	-0.0736	4.045e-30
ENSG00000135164	ENSG00000135976	0.0783	9.894e-29
ENSG00000125482	ENSG00000135976	0.0743	1.455e-28
ENSG00000147421	ENSG00000135976	0.0566	2.354e-28
ENSG00000214575	ENSG00000135976	0.0324	9.823e-28
ENSG00000082641	ENSG00000135976	-0.056	9.879e-28
ENSG00000115355	ENSG00000135976	0.0439	1.962e-27
ENSG00000105497	ENSG00000135976	-0.0446	3.132e-27
ENSG00000257315	ENSG00000135976	0.0391	3.214e-27
ENSG00000105732	ENSG00000135976	0.066	7.301e-27
ENSG00000101126	ENSG00000135976	-0.0769	1.845e-26
ENSG00000009307	ENSG00000135976	-0.0774	1.005e-25
ENSG00000018869	ENSG00000135976	-0.0501	1.067e-25
ENSG00000172493	ENSG00000135976	-0.0466	2.151e-25
ENSG00000102974	ENSG00000135976	0.0751	7.326e-25
ENSG00000189144	ENSG00000135976	0.055	2.234e-24
ENSG00000064933	ENSG00000135976	0.0657	4.71e-24
ENSG00000120798	ENSG00000135976	0.0628	2.868e-23
ENSG00000078403	ENSG00000135976	0.0604	3.023e-23
ENSG00000067082	ENSG00000135976	0.0385	1.074e-22
ENSG00000214717	ENSG00000135976	0.0423	1.175e-22
ENSG00000149948	ENSG00000135976	0.0227	1.184e-21
ENSG00000214029	ENSG00000135976	0.0624	3.307e-21
ENSG00000092607	ENSG00000135976	-0.0256	7.096e-21
ENSG00000214336	ENSG00000135976	0.0451	1.352e-20
ENSG00000137871	ENSG00000135976	0.0487	2.7e-20
ENSG00000242852	ENSG00000135976	-0.0284	5.464e-20
ENSG00000168769	ENSG00000135976	0.044	5.583e-20
ENSG00000145220	ENSG00000135976	-0.0507	1.102e-19
ENSG00000176222	ENSG00000135976	-0.0384	1.712e-19
ENSG00000116731	ENSG00000135976	-0.0542	3.6e-19
ENSG00000158805	ENSG00000135976	0.0507	3.649e-19
ENSG00000177311	ENSG00000135976	-0.0334	6.199e-19
ENSG00000196456	ENSG00000135976	0.0463	9.785e-19
ENSG00000169689	ENSG00000135976	-0.0465	1.209e-18
ENSG00000220201	ENSG00000135976	-0.0432	1.935e-18
intercept	ENSG00000135976	0.7581	3.555e-18
ENSG00000105821	ENSG00000135976	0.0589	3.838e-18
ENSG00000166454	ENSG00000135976	-0.0547	1.01e-17
ENSG00000243678	ENSG00000135976	0.0469	1.11e-17
ENSG00000125398	ENSG00000135976	-0.0187	2.006e-17
ENSG00000198429	ENSG00000135976	0.0366	2.149e-17
ENSG00000079263	ENSG00000135976	0.0287	2.814e-17
ENSG00000169840	ENSG00000135976	-0.0679	3.693e-17
ENSG00000112365	ENSG00000135976	-0.05	9.415e-17
ENSG00000214022	ENSG00000135976	-0.0428	1.622e-16
ENSG00000159905	ENSG00000135976	0.046	3.047e-16
ENSG00000171295	ENSG00000135976	-0.0425	5.172e-16
ENSG00000066136	ENSG00000135976	-0.0565	8.249e-16
ENSG00000125285	ENSG00000135976	-0.0286	1.034e-15
ENSG00000278129	ENSG00000135976	-0.0518	1.097e-15
ENSG00000179909	ENSG00000135976	0.0304	1.119e-15
ENSG00000091831	ENSG00000135976	0.0186	1.482e-15
ENSG00000066336	ENSG00000135976	-0.0306	1.836e-15
ENSG00000198556	ENSG00000135976	0.0452	2.405e-15
ENSG00000105997	ENSG00000135976	0.0344	2.771e-15
ENSG00000072364	ENSG00000135976	-0.0539	4.506e-15
ENSG00000104177	ENSG00000135976	0.0218	5.36e-15
ENSG00000106689	ENSG00000135976	0.0243	6.792e-15
ENSG00000124201	ENSG00000135976	0.0451	1.198e-14
ENSG00000106459	ENSG00000135976	-0.0514	1.279e-14
ENSG00000197714	ENSG00000135976	0.0312	1.709e-14
ENSG00000101412	ENSG00000135976	0.0319	1.866e-14
ENSG00000125520	ENSG00000135976	0.0369	1.908e-14
ENSG00000122482	ENSG00000135976	0.0522	2.339e-14
ENSG00000158055	ENSG00000135976	-0.0247	3.272e-14
ENSG00000167394	ENSG00000135976	-0.0443	3.804e-14
ENSG00000269067	ENSG00000135976	-0.0568	5.704e-14
ENSG00000196458	ENSG00000135976	-0.0359	5.736e-14
ENSG00000121864	ENSG00000135976	0.0513	6.05e-14
ENSG00000176160	ENSG00000135976	-0.0478	6.119e-14
ENSG00000171448	ENSG00000135976	-0.0406	6.46e-14
ENSG00000197608	ENSG00000135976	0.0331	7.233e-14
ENSG00000111049	ENSG00000135976	0.067	8.155e-14
ENSG00000188994	ENSG00000135976	0.045	8.829e-14
ENSG00000100968	ENSG00000135976	0.019	9.111e-14
ENSG00000173473	ENSG00000135976	-0.0495	1.189e-13
ENSG00000114853	ENSG00000135976	0.031	1.701e-13
ENSG00000067955	ENSG00000135976	-0.0397	1.861e-13
ENSG00000072310	ENSG00000135976	-0.0244	2.325e-13
ENSG00000130544	ENSG00000135976	0.0475	3.147e-13
ENSG00000141448	ENSG00000135976	0.0202	3.152e-13
ENSG00000170260	ENSG00000135976	-0.0442	3.963e-13
ENSG00000152804	ENSG00000135976	-0.0192	4.211e-13
ENSG00000182568	ENSG00000135976	-0.0182	4.509e-13
ENSG00000184635	ENSG00000135976	-0.03	6.396e-13
ENSG00000125826	ENSG00000135976	-0.0392	9.092e-13
ENSG00000186350	ENSG00000135976	-0.0264	9.3e-13
ENSG00000127081	ENSG00000135976	0.0376	9.46e-13
ENSG00000105698	ENSG00000135999	0.0847	3.092e-97
ENSG00000181827	ENSG00000135999	0.0514	3.353e-49
ENSG00000123636	ENSG00000135999	0.0467	2.071e-44
ENSG00000178951	ENSG00000135999	-0.0563	3.876e-43
ENSG00000169155	ENSG00000135999	-0.054	1.408e-42
ENSG00000108312	ENSG00000135999	0.0614	2.875e-41
ENSG00000137504	ENSG00000135999	-0.0448	5.346e-36
ENSG00000113916	ENSG00000135999	0.0234	1.075e-34
ENSG00000169016	ENSG00000135999	0.0464	1.404e-34
ENSG00000186660	ENSG00000135999	0.0527	1.708e-32
ENSG00000189190	ENSG00000135999	-0.032	1.805e-32
ENSG00000196967	ENSG00000135999	-0.0404	5.27e-32
ENSG00000117713	ENSG00000135999	0.0528	8.091e-32
ENSG00000122482	ENSG00000135999	0.0522	2.341e-31
ENSG00000143373	ENSG00000135999	0.0482	8.992e-31
ENSG00000105516	ENSG00000135999	-0.0314	4.357e-30
ENSG00000086102	ENSG00000135999	0.0536	4.445e-30
ENSG00000186300	ENSG00000135999	-0.0363	1.575e-28
ENSG00000119725	ENSG00000135999	-0.0479	1.314e-27
ENSG00000115966	ENSG00000135999	0.0511	2.145e-27
ENSG00000101544	ENSG00000135999	0.0384	2.283e-27
ENSG00000144026	ENSG00000135999	0.0337	6.206e-27
ENSG00000005889	ENSG00000135999	0.0407	1.277e-26
ENSG00000123358	ENSG00000135999	-0.0182	5.332e-26
ENSG00000103199	ENSG00000135999	-0.0452	6.944e-26
ENSG00000153234	ENSG00000135999	0.0184	1.358e-25
ENSG00000139651	ENSG00000135999	0.043	3.469e-25
ENSG00000116604	ENSG00000135999	-0.0383	4.546e-25
ENSG00000156030	ENSG00000135999	-0.0327	5.696e-25
ENSG00000060138	ENSG00000135999	-0.0206	7.949e-25
ENSG00000169554	ENSG00000135999	0.0202	1.415e-24
ENSG00000120690	ENSG00000135999	0.0306	3.489e-24
ENSG00000164463	ENSG00000135999	0.0362	1.142e-23
ENSG00000177311	ENSG00000135999	0.0244	2.9e-23
ENSG00000116044	ENSG00000135999	0.038	4.645e-23
ENSG00000172748	ENSG00000135999	0.0286	7.998e-23
ENSG00000189079	ENSG00000135999	-0.0426	1.612e-22
ENSG00000100811	ENSG00000135999	0.0524	1.991e-22
ENSG00000189403	ENSG00000135999	-0.044	2.45e-22
ENSG00000126804	ENSG00000135999	0.0402	3.141e-22
ENSG00000179195	ENSG00000135999	0.0356	4.868e-22
ENSG00000054267	ENSG00000135999	0.0467	5.465e-22
ENSG00000257315	ENSG00000135999	0.0228	5.683e-22
ENSG00000196693	ENSG00000135999	0.0326	2.008e-21
ENSG00000165891	ENSG00000135999	-0.0203	2.572e-21
ENSG00000102038	ENSG00000135999	-0.0167	4.281e-21
ENSG00000166454	ENSG00000135999	0.0392	6.982e-21
ENSG00000129071	ENSG00000135999	-0.0383	8.219e-21
ENSG00000162601	ENSG00000135999	0.0358	8.506e-21
ENSG00000261221	ENSG00000135999	0.0393	4.951e-20
ENSG00000010818	ENSG00000135999	0.0207	5.037e-20
ENSG00000171291	ENSG00000135999	0.0223	1.837e-19
ENSG00000215421	ENSG00000135999	0.0339	1.999e-19
ENSG00000084093	ENSG00000135999	-0.0351	3.047e-19
ENSG00000196843	ENSG00000135999	0.0208	3.455e-19
ENSG00000198914	ENSG00000135999	0.0183	9.394e-19
ENSG00000197566	ENSG00000135999	0.0313	1.082e-18
ENSG00000225614	ENSG00000135999	-0.0146	1.258e-18
ENSG00000065978	ENSG00000135999	0.0345	1.262e-18
ENSG00000204604	ENSG00000135999	0.0293	1.853e-18
ENSG00000117625	ENSG00000135999	-0.0375	2.265e-18
ENSG00000172845	ENSG00000135999	0.0449	2.496e-18
ENSG00000167967	ENSG00000135999	0.0374	6.367e-18
ENSG00000010030	ENSG00000135999	0.0177	7.373e-18
ENSG00000143458	ENSG00000135999	0.0317	1.057e-17
ENSG00000103495	ENSG00000135999	-0.033	1.123e-17
ENSG00000142528	ENSG00000135999	0.0276	3.294e-17
ENSG00000120798	ENSG00000135999	-0.0347	4.502e-17
ENSG00000089775	ENSG00000135999	-0.0375	4.632e-17
ENSG00000126003	ENSG00000135999	-0.0268	6.986e-17
ENSG00000072364	ENSG00000135999	0.0375	7.982e-17
ENSG00000113658	ENSG00000135999	-0.0285	8.519e-17
ENSG00000196109	ENSG00000135999	-0.0441	9.124e-17
ENSG00000173011	ENSG00000135999	0.0339	1.173e-16
ENSG00000084676	ENSG00000135999	0.0287	1.652e-16
ENSG00000055609	ENSG00000135999	-0.0343	1.908e-16
ENSG00000131721	ENSG00000135999	0.0272	2.33e-16
ENSG00000135457	ENSG00000135999	0.0195	4.051e-16
ENSG00000056277	ENSG00000135999	0.0269	4.547e-16
ENSG00000168310	ENSG00000135999	-0.029	5.176e-16
ENSG00000112033	ENSG00000135999	-0.0223	6.646e-16
ENSG00000188994	ENSG00000135999	-0.0318	7.284e-16
ENSG00000263001	ENSG00000135999	-0.0304	1.257e-15
ENSG00000153879	ENSG00000135999	0.0305	1.81e-15
ENSG00000126351	ENSG00000135999	0.0228	1.86e-15
ENSG00000140044	ENSG00000135999	0.0163	2.745e-15
ENSG00000173275	ENSG00000135999	-0.0258	3.844e-15
ENSG00000135374	ENSG00000135999	-0.0189	5.804e-15
ENSG00000175592	ENSG00000135999	-0.0148	5.821e-15
ENSG00000197619	ENSG00000135999	-0.0259	7.858e-15
ENSG00000189299	ENSG00000135999	0.0399	1.001e-14
ENSG00000114439	ENSG00000135999	-0.0274	2.735e-14
ENSG00000152518	ENSG00000135999	0.0162	3.022e-14
ENSG00000189067	ENSG00000135999	-0.0142	3.584e-14
ENSG00000074047	ENSG00000135999	0.0154	4.298e-14
ENSG00000267680	ENSG00000135999	-0.0333	4.803e-14
ENSG00000188070	ENSG00000135999	0.0222	6.35e-14
ENSG00000168062	ENSG00000135999	-0.016	7.566e-14
ENSG00000165244	ENSG00000135999	0.0215	8.368e-14
ENSG00000134107	ENSG00000135999	0.0133	9.127e-14
ENSG00000251369	ENSG00000135999	-0.0238	9.934e-14
ENSG00000172888	ENSG00000135999	0.0314	9.968e-14
ENSG00000169635	ENSG00000135999	0.0244	1.074e-13
ENSG00000109685	ENSG00000135999	-0.0316	1.231e-13
ENSG00000169689	ENSG00000135999	-0.0256	1.307e-13
ENSG00000155545	ENSG00000135999	0.0277	1.339e-13
ENSG00000175387	ENSG00000135999	-0.0384	1.45e-13
ENSG00000072736	ENSG00000135999	-0.0288	1.57e-13
ENSG00000132170	ENSG00000135999	-0.0114	1.663e-13
ENSG00000197779	ENSG00000135999	-0.0268	2.402e-13
ENSG00000001167	ENSG00000135999	0.0265	2.544e-13
ENSG00000151615	ENSG00000135999	-0.0301	2.57e-13
ENSG00000162761	ENSG00000135999	0.0256	2.598e-13
ENSG00000218891	ENSG00000135999	-0.0278	3.034e-13
ENSG00000095951	ENSG00000135999	0.0208	3.101e-13
ENSG00000244405	ENSG00000135999	0.0136	3.475e-13
ENSG00000108175	ENSG00000135999	-0.0185	3.492e-13
ENSG00000118260	ENSG00000135999	0.0349	3.514e-13
ENSG00000169714	ENSG00000135999	0.0359	3.539e-13
ENSG00000064961	ENSG00000135999	-0.0248	4.307e-13
ENSG00000124092	ENSG00000135999	0.0197	4.961e-13
ENSG00000243678	ENSG00000135999	-0.0258	6.019e-13
ENSG00000197063	ENSG00000135999	0.0243	7.877e-13
ENSG00000170485	ENSG00000136002	0.0658	4.146e-60
ENSG00000186564	ENSG00000136002	-0.0871	1.864e-44
ENSG00000060138	ENSG00000136002	0.0643	8.189e-44
ENSG00000111249	ENSG00000136002	0.0542	3.351e-40
ENSG00000185551	ENSG00000136002	-0.0527	1.082e-38
ENSG00000137273	ENSG00000136002	0.061	1.422e-38
ENSG00000236609	ENSG00000136002	0.0646	6.602e-37
ENSG00000144852	ENSG00000136002	-0.0902	7.211e-37
ENSG00000147862	ENSG00000136002	-0.0523	1.676e-36
ENSG00000171056	ENSG00000136002	0.06	1.108e-35
ENSG00000127903	ENSG00000136002	0.093	2.763e-35
ENSG00000075891	ENSG00000136002	-0.0709	3.525e-35
ENSG00000078900	ENSG00000136002	0.051	5.548e-35
ENSG00000131668	ENSG00000136002	0.0527	4.343e-34
ENSG00000101190	ENSG00000136002	0.0853	8.818e-33
ENSG00000113580	ENSG00000136002	0.0602	3.139e-32
ENSG00000111783	ENSG00000136002	0.096	2.491e-31
ENSG00000143171	ENSG00000136002	0.0666	2.435e-30
ENSG00000102935	ENSG00000136002	0.0583	2.605e-30
ENSG00000125398	ENSG00000136002	0.038	4.127e-30
ENSG00000157613	ENSG00000136002	-0.0398	5.164e-29
ENSG00000125285	ENSG00000136002	0.0601	7.759e-29
ENSG00000184828	ENSG00000136002	0.0488	1.193e-28
ENSG00000109101	ENSG00000136002	0.092	1.436e-28
ENSG00000129514	ENSG00000136002	-0.0481	2.147e-28
ENSG00000183072	ENSG00000136002	-0.0494	2.242e-28
ENSG00000124920	ENSG00000136002	0.0397	1.373e-27
ENSG00000167771	ENSG00000136002	0.0589	3.585e-26
ENSG00000165804	ENSG00000136002	-0.0606	6.63e-26
ENSG00000069812	ENSG00000136002	0.047	1.16e-25
ENSG00000128604	ENSG00000136002	0.0529	4.793e-25
ENSG00000083307	ENSG00000136002	0.0594	7.102e-25
ENSG00000025156	ENSG00000136002	0.0868	4.128e-24
ENSG00000177606	ENSG00000136002	-0.0406	1.463e-23
ENSG00000181894	ENSG00000136002	-0.072	2.084e-23
ENSG00000182463	ENSG00000136002	0.0364	2.248e-23
ENSG00000118922	ENSG00000136002	0.0476	4.557e-23
ENSG00000131914	ENSG00000136002	-0.0515	6.523e-23
ENSG00000124766	ENSG00000136002	-0.0418	1.241e-22
ENSG00000165655	ENSG00000136002	-0.0396	2.527e-22
ENSG00000172379	ENSG00000136002	0.0347	6.522e-22
ENSG00000124232	ENSG00000136002	0.1243	7.071e-22
ENSG00000198546	ENSG00000136002	0.0809	8.701e-22
ENSG00000009950	ENSG00000136002	0.042	1.087e-21
ENSG00000136574	ENSG00000136002	-0.0392	1.496e-21
ENSG00000156127	ENSG00000136002	-0.0472	1.858e-21
ENSG00000135374	ENSG00000136002	-0.0534	1.959e-21
ENSG00000165066	ENSG00000136002	-0.0741	5.169e-21
ENSG00000187772	ENSG00000136002	-0.0408	5.915e-21
ENSG00000111087	ENSG00000136002	-0.0465	7.142e-21
ENSG00000233608	ENSG00000136002	0.045	1.396e-20
ENSG00000153779	ENSG00000136002	-0.1611	1.473e-20
ENSG00000185610	ENSG00000136002	0.1063	1.971e-20
ENSG00000197343	ENSG00000136002	-0.055	2.142e-20
ENSG00000168779	ENSG00000136002	0.0351	2.78e-20
ENSG00000159387	ENSG00000136002	-0.052	4.21e-20
ENSG00000121297	ENSG00000136002	0.0374	5.646e-20
ENSG00000006377	ENSG00000136002	-0.0644	1.568e-19
ENSG00000181449	ENSG00000136002	0.0353	1.702e-19
ENSG00000152439	ENSG00000136002	-0.0693	1.87e-19
ENSG00000128645	ENSG00000136002	-0.0568	2.899e-19
ENSG00000188290	ENSG00000136002	0.0361	3.669e-19
ENSG00000253293	ENSG00000136002	0.0457	5.517e-19
ENSG00000113430	ENSG00000136002	0.0427	6.909e-19
ENSG00000170549	ENSG00000136002	0.0408	1.111e-18
ENSG00000072310	ENSG00000136002	0.0442	1.988e-18
ENSG00000136826	ENSG00000136002	0.032	2.614e-18
ENSG00000162772	ENSG00000136002	-0.0342	3.037e-18
ENSG00000155966	ENSG00000136002	0.0316	3.867e-18
ENSG00000106546	ENSG00000136002	-0.0348	4.113e-18
ENSG00000127124	ENSG00000136002	0.0374	4.259e-18
ENSG00000243678	ENSG00000136002	0.0713	7.333e-18
ENSG00000197016	ENSG00000136002	0.0669	7.97e-18
ENSG00000186103	ENSG00000136002	-0.1101	1.001e-17
ENSG00000133937	ENSG00000136002	0.0645	1.512e-17
ENSG00000101126	ENSG00000136002	0.0931	1.65e-17
ENSG00000176399	ENSG00000136002	-0.0399	1.657e-17
ENSG00000109705	ENSG00000136002	-0.0541	1.729e-17
ENSG00000131759	ENSG00000136002	-0.0557	1.755e-17
ENSG00000251493	ENSG00000136002	-0.0336	1.772e-17
ENSG00000059728	ENSG00000136002	0.046	2.327e-17
ENSG00000170365	ENSG00000136002	0.0401	3.714e-17
ENSG00000128710	ENSG00000136002	0.0758	4.851e-17
ENSG00000039600	ENSG00000136002	0.0812	5.741e-17
ENSG00000087510	ENSG00000136002	0.0331	6.052e-17
ENSG00000147117	ENSG00000136002	0.0818	7.374e-17
ENSG00000143355	ENSG00000136002	0.0389	8.282e-17
ENSG00000147180	ENSG00000136002	-0.0312	1.142e-16
ENSG00000125533	ENSG00000136002	-0.1264	2.498e-16
ENSG00000174282	ENSG00000136002	0.0692	4.859e-16
ENSG00000100644	ENSG00000136002	0.0482	5.786e-16
ENSG00000143032	ENSG00000136002	-0.0846	5.851e-16
ENSG00000122592	ENSG00000136002	-0.0425	6.322e-16
ENSG00000205143	ENSG00000136002	0.0969	8.972e-16
ENSG00000151322	ENSG00000136002	-0.0478	1.054e-15
ENSG00000178951	ENSG00000136002	0.0755	1.455e-15
ENSG00000137166	ENSG00000136002	-0.0522	1.577e-15
ENSG00000177494	ENSG00000136002	0.0316	1.894e-15
ENSG00000175395	ENSG00000136002	-0.0601	2.17e-15
ENSG00000130584	ENSG00000136002	-0.0447	3.113e-15
ENSG00000128610	ENSG00000136002	0.0483	5.052e-15
ENSG00000124191	ENSG00000136002	0.0281	5.393e-15
ENSG00000112246	ENSG00000136002	-0.0346	5.412e-15
ENSG00000168610	ENSG00000136002	-0.0613	6.227e-15
ENSG00000198846	ENSG00000136002	-0.0269	7.242e-15
ENSG00000157554	ENSG00000136002	0.0318	1.304e-14
ENSG00000150051	ENSG00000136002	0.0306	1.313e-14
ENSG00000104177	ENSG00000136002	-0.0324	1.497e-14
ENSG00000114853	ENSG00000136002	0.0489	1.556e-14
ENSG00000106571	ENSG00000136002	0.0336	1.859e-14
ENSG00000102554	ENSG00000136002	0.0302	1.962e-14
ENSG00000118513	ENSG00000136002	-0.0329	2.632e-14
ENSG00000221994	ENSG00000136002	0.0505	3.34e-14
ENSG00000150907	ENSG00000136002	0.033	4.685e-14
ENSG00000274349	ENSG00000136002	0.0478	4.792e-14
ENSG00000124459	ENSG00000136002	-0.0679	7.598e-14
ENSG00000179588	ENSG00000136002	-0.0457	8.002e-14
ENSG00000161405	ENSG00000136002	-0.042	8.562e-14
ENSG00000182742	ENSG00000136002	-0.0427	9.693e-14
ENSG00000164093	ENSG00000136002	0.0271	1.078e-13
ENSG00000104447	ENSG00000136002	0.0276	1.249e-13
ENSG00000136931	ENSG00000136002	0.0556	1.712e-13
ENSG00000171940	ENSG00000136002	-0.0494	1.743e-13
ENSG00000140262	ENSG00000136002	-0.0588	2.167e-13
ENSG00000205189	ENSG00000136002	0.0409	2.275e-13
ENSG00000178662	ENSG00000136002	0.0365	2.339e-13
ENSG00000085276	ENSG00000136002	-0.0272	2.348e-13
ENSG00000275004	ENSG00000136002	-0.0497	2.904e-13
ENSG00000122515	ENSG00000136002	0.0613	3.023e-13
ENSG00000169083	ENSG00000136002	-0.0233	3.056e-13
ENSG00000173068	ENSG00000136002	-0.0297	3.434e-13
ENSG00000078403	ENSG00000136002	0.0669	3.555e-13
ENSG00000105419	ENSG00000136002	0.0343	3.773e-13
ENSG00000083814	ENSG00000136002	0.0449	4.212e-13
ENSG00000153814	ENSG00000136002	-0.0354	4.684e-13
ENSG00000061455	ENSG00000136002	0.0414	4.864e-13
ENSG00000213799	ENSG00000136002	-0.058	5.19e-13
ENSG00000167635	ENSG00000136002	-0.0751	6.322e-13
ENSG00000141040	ENSG00000136002	-0.0475	6.672e-13
ENSG00000137090	ENSG00000136002	-0.0747	6.694e-13
ENSG00000037965	ENSG00000136002	0.0495	7.186e-13
ENSG00000115738	ENSG00000136002	0.0262	7.947e-13
ENSG00000122034	ENSG00000136003	0.0754	2.995e-69
ENSG00000198546	ENSG00000136003	0.0723	4.147e-65
ENSG00000151500	ENSG00000136003	0.0745	9.146e-64
ENSG00000179632	ENSG00000136003	0.0846	4.43e-63
ENSG00000120963	ENSG00000136003	0.072	1.602e-59
ENSG00000119866	ENSG00000136003	0.0333	1.071e-56
ENSG00000120798	ENSG00000136003	0.0749	1.176e-54
ENSG00000205250	ENSG00000136003	0.0782	2.335e-53
ENSG00000105229	ENSG00000136003	0.0735	2.097e-52
ENSG00000110851	ENSG00000136003	0.0683	1.118e-51
ENSG00000196152	ENSG00000136003	0.0572	3.903e-48
ENSG00000165804	ENSG00000136003	0.0411	1.371e-45
ENSG00000009307	ENSG00000136003	0.0791	5.711e-45
ENSG00000103326	ENSG00000136003	-0.0585	5.021e-42
ENSG00000130522	ENSG00000136003	0.0436	8.555e-42
ENSG00000180357	ENSG00000136003	-0.0597	4.455e-41
ENSG00000102974	ENSG00000136003	0.0742	9.207e-41
ENSG00000172273	ENSG00000136003	-0.0689	8.429e-37
ENSG00000125952	ENSG00000136003	0.0576	1.067e-36
ENSG00000141027	ENSG00000136003	0.0654	2.114e-35
ENSG00000089902	ENSG00000136003	-0.0531	1.712e-34
ENSG00000173473	ENSG00000136003	-0.0619	3.321e-34
ENSG00000138738	ENSG00000136003	0.0342	1.049e-33
ENSG00000086102	ENSG00000136003	0.066	1.53e-33
ENSG00000119725	ENSG00000136003	-0.0613	4.586e-33
ENSG00000082641	ENSG00000136003	0.0462	2.283e-32
ENSG00000124444	ENSG00000136003	0.058	1.146e-31
ENSG00000111269	ENSG00000136003	0.0454	1.662e-31
ENSG00000167377	ENSG00000136003	0.0485	2.313e-31
ENSG00000169554	ENSG00000136003	-0.0267	2.591e-31
ENSG00000164011	ENSG00000136003	-0.0511	6.826e-31
ENSG00000184481	ENSG00000136003	0.0381	8.17e-31
ENSG00000109685	ENSG00000136003	-0.057	1.103e-30
ENSG00000173011	ENSG00000136003	0.0544	2.496e-30
ENSG00000106852	ENSG00000136003	0.0269	5.411e-30
ENSG00000010244	ENSG00000136003	-0.0729	8.436e-30
ENSG00000103495	ENSG00000136003	-0.0508	1.119e-29
ENSG00000136936	ENSG00000136003	0.0496	1.563e-29
ENSG00000196967	ENSG00000136003	0.0446	5.677e-29
ENSG00000100281	ENSG00000136003	-0.0563	9.079e-29
ENSG00000164463	ENSG00000136003	0.046	6.056e-28
ENSG00000188816	ENSG00000136003	-0.0457	6.778e-28
ENSG00000139613	ENSG00000136003	0.057	7.04e-28
ENSG00000139083	ENSG00000136003	0.0374	8.341e-28
ENSG00000179195	ENSG00000136003	0.0467	1.425e-27
ENSG00000186918	ENSG00000136003	-0.0315	1.616e-27
ENSG00000126746	ENSG00000136003	0.0554	2.244e-27
ENSG00000171735	ENSG00000136003	0.0438	2.299e-27
ENSG00000124831	ENSG00000136003	-0.0437	1.224e-26
ENSG00000124459	ENSG00000136003	-0.0485	2.452e-26
ENSG00000029639	ENSG00000136003	0.0426	5.01e-26
ENSG00000178175	ENSG00000136003	-0.0337	5.593e-26
ENSG00000165891	ENSG00000136003	0.0261	9.409e-26
ENSG00000116809	ENSG00000136003	-0.0495	1.033e-25
ENSG00000117625	ENSG00000136003	0.0518	3.052e-25
ENSG00000093167	ENSG00000136003	0.0439	4.163e-25
ENSG00000196268	ENSG00000136003	0.0447	2.522e-24
ENSG00000106052	ENSG00000136003	0.0514	3.601e-24
ENSG00000105698	ENSG00000136003	0.0476	3.782e-24
ENSG00000213015	ENSG00000136003	-0.0396	4.191e-24
ENSG00000172845	ENSG00000136003	0.0598	1.52e-23
ENSG00000198466	ENSG00000136003	0.0501	2.132e-23
ENSG00000273274	ENSG00000136003	0.0434	2.272e-23
ENSG00000275111	ENSG00000136003	0.0471	3.168e-23
ENSG00000162419	ENSG00000136003	-0.0489	5.332e-23
ENSG00000137166	ENSG00000136003	-0.0322	1.357e-22
ENSG00000198046	ENSG00000136003	0.0296	1.598e-22
ENSG00000102038	ENSG00000136003	-0.02	2.159e-22
ENSG00000180035	ENSG00000136003	-0.0409	5.138e-22
ENSG00000197302	ENSG00000136003	0.0446	5.978e-22
ENSG00000164916	ENSG00000136003	0.0403	7.127e-22
ENSG00000122859	ENSG00000136003	0.0503	1.09e-21
ENSG00000187792	ENSG00000136003	-0.0429	1.363e-21
ENSG00000197905	ENSG00000136003	-0.0257	4.548e-21
ENSG00000220201	ENSG00000136003	0.0351	8.898e-21
ENSG00000101126	ENSG00000136003	-0.0513	1.044e-20
ENSG00000178573	ENSG00000136003	-0.0148	1.399e-20
ENSG00000196214	ENSG00000136003	0.0511	1.438e-20
ENSG00000116044	ENSG00000136003	0.041	4.613e-20
ENSG00000249709	ENSG00000136003	0.0354	4.636e-20
ENSG00000144852	ENSG00000136003	-0.0327	6.181e-20
ENSG00000162714	ENSG00000136003	-0.037	8.449e-20
ENSG00000116017	ENSG00000136003	0.0269	1.802e-19
ENSG00000124201	ENSG00000136003	0.0401	2.224e-19
ENSG00000110925	ENSG00000136003	0.0384	3.018e-19
ENSG00000028277	ENSG00000136003	-0.0178	4.196e-19
ENSG00000175279	ENSG00000136003	0.035	5.285e-19
ENSG00000123411	ENSG00000136003	0.0309	5.291e-19
ENSG00000090612	ENSG00000136003	0.0383	9.449e-19
ENSG00000112033	ENSG00000136003	-0.0282	1.286e-18
ENSG00000123933	ENSG00000136003	0.0313	1.434e-18
ENSG00000197279	ENSG00000136003	0.0273	1.96e-18
ENSG00000182141	ENSG00000136003	-0.038	2.196e-18
ENSG00000089486	ENSG00000136003	0.016	2.983e-18
ENSG00000170802	ENSG00000136003	-0.0341	3.043e-18
ENSG00000196428	ENSG00000136003	-0.0333	4.102e-18
ENSG00000148826	ENSG00000136003	-0.0274	5.558e-18
ENSG00000162772	ENSG00000136003	0.0169	1.109e-17
ENSG00000100426	ENSG00000136003	-0.0392	1.387e-17
ENSG00000204103	ENSG00000136003	-0.0143	1.451e-17
ENSG00000276644	ENSG00000136003	-0.0161	1.801e-17
ENSG00000179965	ENSG00000136003	0.0341	2.428e-17
ENSG00000127337	ENSG00000136003	0.033	2.496e-17
ENSG00000178919	ENSG00000136003	-0.0191	2.868e-17
ENSG00000130684	ENSG00000136003	0.0363	2.995e-17
ENSG00000136169	ENSG00000136003	-0.0329	4.465e-17
ENSG00000159140	ENSG00000136003	0.0479	7.349e-17
ENSG00000130856	ENSG00000136003	-0.0389	8.977e-17
ENSG00000197016	ENSG00000136003	-0.0324	1.164e-16
ENSG00000260428	ENSG00000136003	0.0251	1.445e-16
ENSG00000138375	ENSG00000136003	-0.0376	1.76e-16
ENSG00000197857	ENSG00000136003	-0.0342	2.594e-16
ENSG00000167685	ENSG00000136003	0.0392	2.688e-16
ENSG00000062194	ENSG00000136003	-0.0503	3.072e-16
ENSG00000095951	ENSG00000136003	0.0271	3.297e-16
ENSG00000148337	ENSG00000136003	-0.0421	3.788e-16
ENSG00000133794	ENSG00000136003	0.0224	4.289e-16
ENSG00000170653	ENSG00000136003	-0.0397	5.127e-16
ENSG00000111087	ENSG00000136003	-0.0202	5.99e-16
ENSG00000213967	ENSG00000136003	0.026	6.634e-16
ENSG00000010818	ENSG00000136003	-0.0211	1.012e-15
ENSG00000170166	ENSG00000136003	0.0323	1.022e-15
ENSG00000162086	ENSG00000136003	0.0225	1.218e-15
ENSG00000126368	ENSG00000136003	-0.021	1.297e-15
ENSG00000165655	ENSG00000136003	0.0164	1.334e-15
ENSG00000078043	ENSG00000136003	-0.0337	1.954e-15
ENSG00000170689	ENSG00000136003	-0.0186	2.223e-15
ENSG00000135638	ENSG00000136003	0.0245	2.533e-15
ENSG00000198026	ENSG00000136003	0.0415	5.367e-15
ENSG00000167562	ENSG00000136003	-0.0325	5.726e-15
ENSG00000168813	ENSG00000136003	-0.0347	6.187e-15
ENSG00000132604	ENSG00000136003	-0.042	6.976e-15
ENSG00000057657	ENSG00000136003	0.015	7.112e-15
ENSG00000181220	ENSG00000136003	0.0371	8.009e-15
ENSG00000237440	ENSG00000136003	0.0262	9.795e-15
ENSG00000244405	ENSG00000136003	0.0168	1.025e-14
ENSG00000147601	ENSG00000136003	-0.0353	1.147e-14
ENSG00000172493	ENSG00000136003	0.0262	1.518e-14
ENSG00000081386	ENSG00000136003	-0.0353	1.57e-14
ENSG00000104856	ENSG00000136003	0.0246	2.177e-14
ENSG00000214022	ENSG00000136003	0.03	3.024e-14
ENSG00000166860	ENSG00000136003	0.0346	3.188e-14
ENSG00000149136	ENSG00000136003	-0.0412	4.33e-14
ENSG00000188786	ENSG00000136003	-0.0342	4.992e-14
ENSG00000131845	ENSG00000136003	0.0286	7.033e-14
ENSG00000161277	ENSG00000136003	-0.0301	7.339e-14
intercept	ENSG00000136003	0.496	7.741e-14
ENSG00000114853	ENSG00000136003	-0.0239	8.532e-14
ENSG00000181827	ENSG00000136003	0.0302	9.313e-14
ENSG00000160062	ENSG00000136003	0.03	9.57e-14
ENSG00000137504	ENSG00000136003	0.0309	9.904e-14
ENSG00000236609	ENSG00000136003	0.019	1.08e-13
ENSG00000008083	ENSG00000136003	-0.0234	1.14e-13
ENSG00000054598	ENSG00000136003	-0.0143	1.632e-13
ENSG00000170549	ENSG00000136003	-0.017	2.159e-13
ENSG00000143194	ENSG00000136003	0.0267	2.236e-13
ENSG00000168826	ENSG00000136003	-0.0317	3.612e-13
ENSG00000105880	ENSG00000136003	0.0227	3.873e-13
ENSG00000138378	ENSG00000136003	0.0155	4.666e-13
ENSG00000174306	ENSG00000136003	-0.0276	4.777e-13
ENSG00000072310	ENSG00000136003	-0.0182	6.219e-13
ENSG00000147180	ENSG00000136003	0.0135	8.44e-13
ENSG00000029363	ENSG00000136003	-0.0418	9.136e-13
ENSG00000128272	ENSG00000136010	0.2367	1.163e-120
ENSG00000153879	ENSG00000136010	0.2038	5.008e-81
ENSG00000140044	ENSG00000136010	0.1087	2.17e-79
ENSG00000100219	ENSG00000136010	0.1114	9.391e-56
ENSG00000177311	ENSG00000136010	0.1049	4.202e-53
ENSG00000104447	ENSG00000136010	0.0655	2.845e-48
ENSG00000182742	ENSG00000136010	-0.0997	4.255e-47
ENSG00000102349	ENSG00000136010	0.084	7.676e-47
ENSG00000159556	ENSG00000136010	0.0916	9.626e-45
ENSG00000106948	ENSG00000136010	0.0983	1.373e-44
ENSG00000069812	ENSG00000136010	0.0756	1.511e-44
ENSG00000037965	ENSG00000136010	0.1156	5.445e-44
ENSG00000176887	ENSG00000136010	-0.0588	7.21e-43
ENSG00000175879	ENSG00000136010	-0.1012	3.523e-39
ENSG00000180535	ENSG00000136010	0.1028	2.688e-35
ENSG00000106004	ENSG00000136010	0.0964	4.209e-34
ENSG00000138738	ENSG00000136010	0.082	6.794e-34
ENSG00000082641	ENSG00000136010	0.1116	6.375e-33
ENSG00000107485	ENSG00000136010	-0.0499	1.424e-32
ENSG00000019485	ENSG00000136010	-0.0913	7.831e-32
ENSG00000132846	ENSG00000136010	0.0778	1.938e-31
ENSG00000172000	ENSG00000136010	0.0851	2.229e-30
ENSG00000214575	ENSG00000136010	0.0615	4.829e-30
ENSG00000184271	ENSG00000136010	0.0853	4.849e-29
ENSG00000145908	ENSG00000136010	0.0508	2.842e-28
ENSG00000187801	ENSG00000136010	0.0925	2.849e-28
ENSG00000102804	ENSG00000136010	-0.0633	3.078e-28
ENSG00000159184	ENSG00000136010	0.0591	1.766e-27
ENSG00000084676	ENSG00000136010	-0.104	7.834e-27
ENSG00000136770	ENSG00000136010	0.0812	6.928e-26
ENSG00000111249	ENSG00000136010	-0.051	2.894e-25
ENSG00000225614	ENSG00000136010	0.0478	3.127e-25
ENSG00000214189	ENSG00000136010	0.0754	3.347e-25
ENSG00000124664	ENSG00000136010	-0.0638	3.636e-25
ENSG00000156925	ENSG00000136010	0.0805	5.415e-25
ENSG00000144485	ENSG00000136010	0.0562	1.642e-24
ENSG00000122034	ENSG00000136010	-0.1044	2.18e-24
ENSG00000215397	ENSG00000136010	0.1182	2.236e-24
ENSG00000151623	ENSG00000136010	-0.0513	1.279e-23
ENSG00000149054	ENSG00000136010	0.0613	1.834e-23
ENSG00000150051	ENSG00000136010	0.0475	3.016e-23
ENSG00000078900	ENSG00000136010	-0.0486	1.443e-22
ENSG00000162924	ENSG00000136010	-0.0923	1.495e-21
ENSG00000083307	ENSG00000136010	0.0654	4.551e-21
ENSG00000124782	ENSG00000136010	-0.098	6.257e-21
ENSG00000143842	ENSG00000136010	-0.0581	8.278e-21
ENSG00000182903	ENSG00000136010	-0.0948	1.097e-20
ENSG00000108788	ENSG00000136010	-0.1194	1.354e-20
ENSG00000135899	ENSG00000136010	-0.077	1.731e-20
ENSG00000121075	ENSG00000136010	-0.0643	1.941e-20
ENSG00000111145	ENSG00000136010	-0.0629	2.163e-20
ENSG00000122592	ENSG00000136010	-0.058	5.662e-20
ENSG00000169548	ENSG00000136010	0.1261	6.065e-20
ENSG00000138378	ENSG00000136010	0.047	6.089e-20
ENSG00000006704	ENSG00000136010	0.0711	7.003e-20
ENSG00000128573	ENSG00000136010	0.0439	7.391e-20
ENSG00000244405	ENSG00000136010	0.0475	7.505e-20
ENSG00000119508	ENSG00000136010	0.0425	1.888e-19
ENSG00000089902	ENSG00000136010	-0.0933	2.368e-19
ENSG00000121454	ENSG00000136010	0.062	3.6e-19
ENSG00000119950	ENSG00000136010	0.0626	4.637e-19
ENSG00000144747	ENSG00000136010	0.1108	4.68e-19
ENSG00000152217	ENSG00000136010	0.0412	7.226e-19
ENSG00000165588	ENSG00000136010	-0.0625	8.291e-19
ENSG00000204946	ENSG00000136010	0.0775	1.412e-18
ENSG00000173875	ENSG00000136010	0.1156	5.192e-18
ENSG00000130584	ENSG00000136010	-0.0581	1.662e-17
ENSG00000170322	ENSG00000136010	0.095	1.667e-17
ENSG00000103241	ENSG00000136010	-0.0452	3.076e-17
ENSG00000087903	ENSG00000136010	-0.0566	3.306e-17
ENSG00000118707	ENSG00000136010	-0.0705	3.316e-17
ENSG00000130818	ENSG00000136010	-0.0741	3.597e-17
ENSG00000215612	ENSG00000136010	0.0675	5.48e-17
ENSG00000204611	ENSG00000136010	0.0862	7.22e-17
ENSG00000109101	ENSG00000136010	-0.0831	8.817e-17
ENSG00000179195	ENSG00000136010	0.0854	8.829e-17
ENSG00000164778	ENSG00000136010	-0.0525	1.647e-16
ENSG00000178573	ENSG00000136010	-0.0313	1.802e-16
ENSG00000184939	ENSG00000136010	0.08	2.133e-16
ENSG00000251247	ENSG00000136010	-0.0847	3.425e-16
ENSG00000169136	ENSG00000136010	0.0424	3.558e-16
ENSG00000137265	ENSG00000136010	0.04	3.976e-16
ENSG00000125285	ENSG00000136010	-0.0527	4.186e-16
ENSG00000159263	ENSG00000136010	-0.0401	4.434e-16
ENSG00000197024	ENSG00000136010	0.0882	4.482e-16
ENSG00000185591	ENSG00000136010	0.1035	5.438e-16
ENSG00000198182	ENSG00000136010	0.0673	7.762e-16
ENSG00000120690	ENSG00000136010	0.0675	9.139e-16
ENSG00000141579	ENSG00000136010	0.0633	1.032e-15
ENSG00000164532	ENSG00000136010	0.0619	1.431e-15
ENSG00000132604	ENSG00000136010	0.103	1.495e-15
ENSG00000167085	ENSG00000136010	-0.1005	1.744e-15
ENSG00000179059	ENSG00000136010	0.0478	2.694e-15
ENSG00000166402	ENSG00000136010	0.0396	2.933e-15
ENSG00000105672	ENSG00000136010	-0.0873	2.991e-15
ENSG00000182986	ENSG00000136010	0.0613	3.529e-15
ENSG00000081189	ENSG00000136010	-0.0352	6.893e-15
ENSG00000128710	ENSG00000136010	0.0845	7.724e-15
ENSG00000108001	ENSG00000136010	0.0386	9.111e-15
ENSG00000141510	ENSG00000136010	0.0436	1.048e-14
ENSG00000137492	ENSG00000136010	0.0825	1.39e-14
ENSG00000169957	ENSG00000136010	-0.0837	1.574e-14
ENSG00000173917	ENSG00000136010	0.0409	1.66e-14
ENSG00000173451	ENSG00000136010	0.063	1.771e-14
ENSG00000111424	ENSG00000136010	0.039	1.989e-14
ENSG00000275004	ENSG00000136010	0.0626	2.308e-14
ENSG00000125798	ENSG00000136010	-0.0443	2.566e-14
ENSG00000188816	ENSG00000136010	0.0761	2.631e-14
ENSG00000189180	ENSG00000136010	-0.0877	3.246e-14
ENSG00000165804	ENSG00000136010	-0.0524	3.766e-14
ENSG00000131759	ENSG00000136010	-0.0594	4.643e-14
ENSG00000197928	ENSG00000136010	0.0495	4.728e-14
ENSG00000102870	ENSG00000136010	0.0666	4.777e-14
ENSG00000178662	ENSG00000136010	0.0452	5.036e-14
ENSG00000069667	ENSG00000136010	-0.0389	5.904e-14
ENSG00000136936	ENSG00000136010	-0.0789	6.274e-14
ENSG00000196458	ENSG00000136010	0.065	8.764e-14
ENSG00000121068	ENSG00000136010	0.0355	9.37e-14
ENSG00000187140	ENSG00000136010	0.0587	1.003e-13
ENSG00000157554	ENSG00000136010	-0.0369	1.047e-13
ENSG00000181007	ENSG00000136010	0.0572	1.05e-13
ENSG00000272602	ENSG00000136010	0.0362	1.059e-13
ENSG00000126561	ENSG00000136010	0.0404	1.737e-13
ENSG00000156853	ENSG00000136010	-0.0723	1.827e-13
ENSG00000171540	ENSG00000136010	-0.0831	2.284e-13
ENSG00000124092	ENSG00000136010	-0.0555	2.459e-13
ENSG00000112837	ENSG00000136010	0.0319	2.581e-13
ENSG00000108813	ENSG00000136010	-0.0572	5.025e-13
ENSG00000152443	ENSG00000136010	-0.0812	5.85e-13
ENSG00000083838	ENSG00000136010	-0.0754	6.212e-13
ENSG00000137090	ENSG00000136010	-0.0897	7.683e-13
ENSG00000164684	ENSG00000136010	-0.0305	7.807e-13
ENSG00000128713	ENSG00000136010	-0.0923	8.541e-13
ENSG00000166211	ENSG00000136011	0.2891	2.85e-290
ENSG00000117707	ENSG00000136011	0.0526	5.446e-69
ENSG00000205143	ENSG00000136011	0.1411	7.61e-68
ENSG00000143257	ENSG00000136011	0.0773	7.814e-49
ENSG00000169946	ENSG00000136011	0.0431	4.758e-45
ENSG00000157554	ENSG00000136011	0.0386	5.27e-44
ENSG00000012223	ENSG00000136011	0.0218	8.519e-38
ENSG00000091831	ENSG00000136011	0.0285	4.388e-33
ENSG00000175745	ENSG00000136011	0.0282	1.14e-32
ENSG00000135547	ENSG00000136011	-0.035	9.808e-32
ENSG00000184058	ENSG00000136011	0.0329	9.945e-32
ENSG00000125740	ENSG00000136011	0.0257	6.535e-28
ENSG00000164107	ENSG00000136011	0.0337	1.059e-27
ENSG00000054598	ENSG00000136011	0.026	7.627e-24
ENSG00000105997	ENSG00000136011	-0.0442	2.204e-23
ENSG00000151379	ENSG00000136011	0.1758	5.644e-23
ENSG00000102878	ENSG00000136011	-0.0343	9.792e-23
ENSG00000111145	ENSG00000136011	0.0372	1.027e-22
ENSG00000169594	ENSG00000136011	0.0269	1.091e-22
ENSG00000166349	ENSG00000136011	0.0333	2.623e-22
ENSG00000144852	ENSG00000136011	0.0464	3.189e-22
ENSG00000106261	ENSG00000136011	0.0633	4.991e-21
ENSG00000185551	ENSG00000136011	0.0255	6.997e-21
ENSG00000129911	ENSG00000136011	0.0529	8.057e-21
ENSG00000105996	ENSG00000136011	0.0511	2.14e-20
ENSG00000060138	ENSG00000136011	-0.0286	4.049e-20
ENSG00000006704	ENSG00000136011	-0.0395	1.064e-19
ENSG00000117036	ENSG00000136011	-0.0492	1.198e-19
ENSG00000102901	ENSG00000136011	0.052	1.989e-19
ENSG00000128645	ENSG00000136011	-0.0383	2.415e-19
ENSG00000151702	ENSG00000136011	-0.026	1.517e-18
ENSG00000111249	ENSG00000136011	0.0241	1.789e-18
ENSG00000197114	ENSG00000136011	0.0502	2.681e-18
ENSG00000186766	ENSG00000136011	-0.0629	3.344e-18
ENSG00000179348	ENSG00000136011	-0.0198	5.041e-18
ENSG00000005513	ENSG00000136011	0.0257	7.54e-18
ENSG00000196214	ENSG00000136011	-0.0632	8.027e-18
ENSG00000183733	ENSG00000136011	0.1986	9.054e-18
ENSG00000116016	ENSG00000136011	0.0181	1.59e-17
ENSG00000184828	ENSG00000136011	0.0252	1.685e-17
ENSG00000177606	ENSG00000136011	-0.023	2.963e-17
ENSG00000118526	ENSG00000136011	0.0281	4.429e-17
ENSG00000025434	ENSG00000136011	0.0298	5.492e-17
ENSG00000112837	ENSG00000136011	-0.0203	6.571e-17
ENSG00000100968	ENSG00000136011	-0.0216	8.963e-17
ENSG00000093167	ENSG00000136011	0.0471	9.911e-17
ENSG00000143194	ENSG00000136011	-0.0401	1.852e-16
ENSG00000186376	ENSG00000136011	0.0424	2.261e-16
ENSG00000089225	ENSG00000136011	-0.0279	4.87e-16
ENSG00000106410	ENSG00000136011	0.1769	6.062e-16
ENSG00000131914	ENSG00000136011	-0.0283	7.431e-16
ENSG00000122778	ENSG00000136011	0.03	7.596e-16
ENSG00000168269	ENSG00000136011	-0.0376	2.083e-15
ENSG00000198039	ENSG00000136011	0.0412	3.48e-15
ENSG00000101412	ENSG00000136011	-0.0334	3.608e-15
ENSG00000120669	ENSG00000136011	0.0248	3.908e-15
ENSG00000005102	ENSG00000136011	-0.0237	1.744e-14
ENSG00000037965	ENSG00000136011	-0.0353	2.9e-14
ENSG00000141448	ENSG00000136011	0.0214	2.919e-14
ENSG00000104903	ENSG00000136011	-0.0304	3.325e-14
ENSG00000173404	ENSG00000136011	-0.0278	3.391e-14
ENSG00000075891	ENSG00000136011	-0.029	4.46e-14
ENSG00000124766	ENSG00000136011	-0.0216	5.269e-14
ENSG00000178175	ENSG00000136011	0.032	6.917e-14
ENSG00000186951	ENSG00000136011	0.0349	2.039e-13
ENSG00000153879	ENSG00000136011	-0.0433	3.675e-13
ENSG00000166949	ENSG00000136011	-0.0229	4.365e-13
ENSG00000073861	ENSG00000136011	-0.028	4.383e-13
ENSG00000102034	ENSG00000136011	0.0284	4.539e-13
ENSG00000196350	ENSG00000136011	-0.0565	4.78e-13
ENSG00000197961	ENSG00000136011	0.0422	5.23e-13
ENSG00000008196	ENSG00000136011	-0.0201	5.937e-13
ENSG00000170608	ENSG00000136011	0.0315	6.403e-13
ENSG00000186814	ENSG00000136011	-0.0442	9.492e-13
ENSG00000128645	ENSG00000136014	0.083	2.296e-48
ENSG00000112238	ENSG00000136014	0.1011	1.953e-46
ENSG00000120837	ENSG00000136014	0.1081	7.995e-46
ENSG00000165821	ENSG00000136014	0.0613	2.478e-43
ENSG00000163497	ENSG00000136014	0.0891	1.13e-42
ENSG00000147596	ENSG00000136014	0.122	5.299e-38
ENSG00000198795	ENSG00000136014	0.0435	3.017e-37
ENSG00000050344	ENSG00000136014	0.0493	2.589e-35
ENSG00000106004	ENSG00000136014	0.0729	4.848e-35
ENSG00000057935	ENSG00000136014	0.0916	2.097e-34
ENSG00000172733	ENSG00000136014	0.0934	8.538e-34
ENSG00000157554	ENSG00000136014	-0.0447	1.661e-33
ENSG00000120669	ENSG00000136014	0.0499	3.023e-32
ENSG00000173451	ENSG00000136014	0.0724	3.077e-32
ENSG00000126561	ENSG00000136014	-0.047	1.544e-30
ENSG00000118495	ENSG00000136014	0.0362	8.933e-30
ENSG00000134595	ENSG00000136014	0.0669	3.242e-29
ENSG00000135111	ENSG00000136014	-0.035	7.643e-29
ENSG00000125816	ENSG00000136014	0.0984	8.142e-29
ENSG00000117595	ENSG00000136014	0.04	1.434e-28
ENSG00000120798	ENSG00000136014	0.0946	3.049e-28
ENSG00000167232	ENSG00000136014	-0.0626	7.477e-28
ENSG00000178919	ENSG00000136014	0.0436	2.352e-27
ENSG00000141002	ENSG00000136014	-0.1008	4.804e-26
ENSG00000169856	ENSG00000136014	0.0649	7.284e-26
ENSG00000125820	ENSG00000136014	-0.0615	1.305e-25
ENSG00000152804	ENSG00000136014	0.0376	1.452e-25
ENSG00000151623	ENSG00000136014	0.0398	1.989e-25
ENSG00000139352	ENSG00000136014	-0.0449	3.498e-25
ENSG00000156925	ENSG00000136014	0.0603	3.575e-25
ENSG00000198028	ENSG00000136014	0.0537	4.346e-25
ENSG00000122515	ENSG00000136014	-0.0766	3.366e-24
ENSG00000119950	ENSG00000136014	-0.0529	5.805e-24
ENSG00000170549	ENSG00000136014	-0.0418	6.125e-24
ENSG00000170365	ENSG00000136014	-0.0431	7.991e-24
ENSG00000273274	ENSG00000136014	0.0773	2.489e-23
ENSG00000131196	ENSG00000136014	0.0393	5.803e-23
ENSG00000171956	ENSG00000136014	0.0558	6.449e-23
ENSG00000125398	ENSG00000136014	-0.0294	1.012e-22
ENSG00000275004	ENSG00000136014	0.0599	1.236e-22
ENSG00000198914	ENSG00000136014	-0.0421	1.319e-22
ENSG00000171295	ENSG00000136014	-0.0694	1.741e-22
ENSG00000088881	ENSG00000136014	-0.0409	3.414e-22
ENSG00000167034	ENSG00000136014	0.0321	3.972e-22
ENSG00000183072	ENSG00000136014	-0.0384	1.096e-21
ENSG00000164107	ENSG00000136014	-0.0393	1.354e-21
ENSG00000081059	ENSG00000136014	0.0342	2.178e-21
ENSG00000197385	ENSG00000136014	0.0512	4.489e-21
ENSG00000134532	ENSG00000136014	0.0367	5.573e-21
ENSG00000165588	ENSG00000136014	0.0494	5.849e-21
ENSG00000182979	ENSG00000136014	0.083	6.71e-21
ENSG00000124444	ENSG00000136014	0.0828	8.002e-21
ENSG00000140044	ENSG00000136014	0.04	1.084e-20
ENSG00000152217	ENSG00000136014	-0.0323	1.237e-20
ENSG00000184302	ENSG00000136014	0.0685	1.358e-20
ENSG00000141510	ENSG00000136014	-0.0389	2.577e-20
ENSG00000170684	ENSG00000136014	-0.0504	1.567e-19
ENSG00000196132	ENSG00000136014	-0.0613	2.589e-19
ENSG00000168779	ENSG00000136014	-0.0306	3.662e-19
ENSG00000188620	ENSG00000136014	-0.0681	4.495e-19
ENSG00000116833	ENSG00000136014	0.0326	4.913e-19
ENSG00000180613	ENSG00000136014	0.0841	8.172e-19
ENSG00000196387	ENSG00000136014	0.0664	1.412e-18
ENSG00000165512	ENSG00000136014	0.0352	2.212e-18
ENSG00000104903	ENSG00000136014	-0.0468	2.226e-18
ENSG00000081189	ENSG00000136014	-0.0294	2.341e-18
ENSG00000184635	ENSG00000136014	0.0493	3.352e-18
ENSG00000054598	ENSG00000136014	0.0298	5.885e-18
ENSG00000105997	ENSG00000136014	-0.0508	9.658e-18
ENSG00000127081	ENSG00000136014	0.0613	9.882e-18
ENSG00000065978	ENSG00000136014	0.0692	1.888e-17
ENSG00000130700	ENSG00000136014	-0.0451	1.965e-17
ENSG00000187987	ENSG00000136014	0.0579	2.023e-17
ENSG00000130338	ENSG00000136014	-0.058	2.057e-17
ENSG00000006194	ENSG00000136014	-0.0777	3.285e-17
ENSG00000153814	ENSG00000136014	0.037	3.585e-17
ENSG00000141646	ENSG00000136014	0.0537	3.756e-17
ENSG00000174586	ENSG00000136014	0.0529	3.923e-17
ENSG00000179981	ENSG00000136014	0.0429	6.322e-17
ENSG00000134954	ENSG00000136014	0.0308	8.039e-17
ENSG00000100219	ENSG00000136014	-0.0439	8.847e-17
ENSG00000198521	ENSG00000136014	0.0404	9.03e-17
ENSG00000136574	ENSG00000136014	-0.0303	1.997e-16
ENSG00000100968	ENSG00000136014	-0.0284	2.686e-16
ENSG00000144655	ENSG00000136014	-0.0442	2.781e-16
ENSG00000117707	ENSG00000136014	-0.0326	3.182e-16
ENSG00000185278	ENSG00000136014	0.0652	3.781e-16
ENSG00000161298	ENSG00000136014	0.0549	4.133e-16
ENSG00000113430	ENSG00000136014	-0.035	4.689e-16
ENSG00000144355	ENSG00000136014	-0.0401	7.873e-16
ENSG00000164093	ENSG00000136014	-0.0264	8.56e-16
ENSG00000187140	ENSG00000136014	0.0472	9.934e-16
ENSG00000102984	ENSG00000136014	-0.0552	1.291e-15
ENSG00000120784	ENSG00000136014	-0.0481	1.535e-15
ENSG00000061455	ENSG00000136014	0.041	1.578e-15
ENSG00000122877	ENSG00000136014	-0.0277	1.763e-15
ENSG00000198963	ENSG00000136014	0.0288	2.35e-15
ENSG00000135164	ENSG00000136014	-0.0756	2.596e-15
ENSG00000106031	ENSG00000136014	-0.0359	2.716e-15
ENSG00000152454	ENSG00000136014	0.0458	3.152e-15
ENSG00000236609	ENSG00000136014	0.036	3.231e-15
ENSG00000112837	ENSG00000136014	-0.0255	4.563e-15
ENSG00000107175	ENSG00000136014	0.0618	7.629e-15
ENSG00000177311	ENSG00000136014	-0.0395	8.678e-15
ENSG00000128709	ENSG00000136014	0.0483	1.011e-14
ENSG00000146618	ENSG00000136014	-0.1597	1.059e-14
ENSG00000171291	ENSG00000136014	0.0395	1.541e-14
ENSG00000232237	ENSG00000136014	0.0848	2.175e-14
ENSG00000140836	ENSG00000136014	-0.0276	2.185e-14
ENSG00000189190	ENSG00000136014	-0.0428	2.213e-14
ENSG00000137273	ENSG00000136014	0.032	2.777e-14
ENSG00000104447	ENSG00000136014	-0.0253	3.415e-14
ENSG00000196247	ENSG00000136014	0.0537	3.826e-14
ENSG00000124191	ENSG00000136014	0.0244	4.375e-14
ENSG00000120690	ENSG00000136014	0.0472	4.846e-14
ENSG00000169594	ENSG00000136014	-0.0276	4.861e-14
ENSG00000170166	ENSG00000136014	-0.0541	5.54e-14
ENSG00000146757	ENSG00000136014	0.0535	5.914e-14
ENSG00000089225	ENSG00000136014	0.0344	6.574e-14
ENSG00000116604	ENSG00000136014	-0.0576	6.786e-14
ENSG00000118260	ENSG00000136014	0.074	1.07e-13
ENSG00000126778	ENSG00000136014	-0.0306	1.084e-13
ENSG00000178163	ENSG00000136014	0.0273	1.146e-13
ENSG00000256683	ENSG00000136014	-0.0501	1.336e-13
ENSG00000197279	ENSG00000136014	-0.041	1.655e-13
ENSG00000155090	ENSG00000136014	0.0346	1.714e-13
ENSG00000069011	ENSG00000136014	0.0214	1.794e-13
ENSG00000152192	ENSG00000136014	0.0282	2.597e-13
ENSG00000074219	ENSG00000136014	0.033	2.86e-13
ENSG00000150347	ENSG00000136014	0.0288	3.465e-13
ENSG00000072310	ENSG00000136014	0.0329	3.572e-13
ENSG00000108924	ENSG00000136014	-0.0281	4.003e-13
ENSG00000169083	ENSG00000136014	-0.0208	4.279e-13
ENSG00000198298	ENSG00000136014	-0.0498	4.883e-13
ENSG00000172789	ENSG00000136014	-0.0549	5.384e-13
ENSG00000168610	ENSG00000136014	0.0509	5.428e-13
ENSG00000153779	ENSG00000136014	0.112	5.904e-13
ENSG00000008083	ENSG00000136014	0.0404	6.934e-13
ENSG00000185811	ENSG00000136014	0.0379	7.861e-13
ENSG00000106038	ENSG00000136014	-0.0555	9.288e-13
ENSG00000120798	ENSG00000136021	0.0684	3.182e-73
ENSG00000100811	ENSG00000136021	0.0814	1.607e-61
ENSG00000179195	ENSG00000136021	0.0538	2.181e-57
ENSG00000169714	ENSG00000136021	-0.0684	4.932e-52
ENSG00000006194	ENSG00000136021	-0.0588	9.842e-48
ENSG00000154727	ENSG00000136021	0.0591	1.572e-46
ENSG00000172845	ENSG00000136021	0.066	6.563e-45
ENSG00000141905	ENSG00000136021	-0.0368	1.413e-44
ENSG00000110851	ENSG00000136021	0.0496	1.472e-44
ENSG00000111269	ENSG00000136021	0.0409	7.935e-41
ENSG00000166454	ENSG00000136021	0.0497	7.208e-39
ENSG00000125482	ENSG00000136021	-0.0521	1.177e-38
ENSG00000173545	ENSG00000136021	-0.0459	2.594e-38
ENSG00000033800	ENSG00000136021	0.053	9.168e-36
ENSG00000108788	ENSG00000136021	0.0519	5.282e-35
ENSG00000196498	ENSG00000136021	0.0382	2.617e-34
ENSG00000140262	ENSG00000136021	0.0383	8.097e-34
ENSG00000072364	ENSG00000136021	0.0495	2.228e-33
ENSG00000063438	ENSG00000136021	0.0165	6.356e-33
ENSG00000120837	ENSG00000136021	0.0394	5.42e-32
ENSG00000184436	ENSG00000136021	-0.0433	3.381e-30
ENSG00000124203	ENSG00000136021	-0.0272	4.605e-29
ENSG00000185591	ENSG00000136021	0.0462	3.146e-28
ENSG00000196705	ENSG00000136021	0.0413	3.047e-27
ENSG00000198176	ENSG00000136021	-0.031	4.406e-27
ENSG00000196693	ENSG00000136021	-0.0337	4.65e-27
ENSG00000116016	ENSG00000136021	0.0133	2.356e-26
ENSG00000138073	ENSG00000136021	0.0378	6.213e-26
ENSG00000168310	ENSG00000136021	-0.034	2.207e-25
ENSG00000196387	ENSG00000136021	0.0344	3.398e-25
ENSG00000105698	ENSG00000136021	-0.0381	4.223e-25
ENSG00000236287	ENSG00000136021	0.0387	1.695e-24
ENSG00000171163	ENSG00000136021	-0.032	2.624e-23
ENSG00000117036	ENSG00000136021	-0.0314	6.73e-23
ENSG00000176472	ENSG00000136021	0.0329	6.924e-23
ENSG00000149480	ENSG00000136021	0.0356	4.29e-22
ENSG00000068305	ENSG00000136021	0.0288	5.793e-22
ENSG00000157514	ENSG00000136021	0.0142	7.452e-22
ENSG00000029363	ENSG00000136021	0.0439	1.174e-21
ENSG00000102901	ENSG00000136021	0.0323	1.233e-21
ENSG00000090612	ENSG00000136021	0.0323	1.996e-21
ENSG00000196214	ENSG00000136021	-0.0408	3.179e-21
ENSG00000198839	ENSG00000136021	0.0328	3.838e-21
ENSG00000177888	ENSG00000136021	0.0303	4.467e-21
ENSG00000025156	ENSG00000136021	-0.0318	5.118e-21
ENSG00000135374	ENSG00000136021	0.0206	1.359e-20
ENSG00000115297	ENSG00000136021	-0.0276	1.911e-20
ENSG00000170265	ENSG00000136021	0.0357	3.289e-20
ENSG00000086102	ENSG00000136021	-0.0395	3.524e-20
ENSG00000173153	ENSG00000136021	0.0294	4.649e-20
ENSG00000101057	ENSG00000136021	0.0198	5.396e-20
ENSG00000174738	ENSG00000136021	0.0243	7.435e-20
ENSG00000177683	ENSG00000136021	0.0324	9.269e-20
ENSG00000205927	ENSG00000136021	-0.0219	1.12e-19
ENSG00000189079	ENSG00000136021	0.0361	1.13e-19
ENSG00000153814	ENSG00000136021	0.0174	1.543e-19
ENSG00000144747	ENSG00000136021	0.0362	5.96e-19
ENSG00000110925	ENSG00000136021	0.0298	8.628e-19
ENSG00000112365	ENSG00000136021	-0.0318	9.634e-19
ENSG00000129071	ENSG00000136021	0.0327	1.964e-18
ENSG00000243678	ENSG00000136021	-0.0285	2.549e-18
ENSG00000137166	ENSG00000136021	-0.0224	4.367e-18
ENSG00000188313	ENSG00000136021	0.0188	7.684e-18
ENSG00000115966	ENSG00000136021	0.0366	1.453e-17
ENSG00000177485	ENSG00000136021	0.0282	2.885e-17
ENSG00000164011	ENSG00000136021	-0.0291	4.714e-17
ENSG00000168610	ENSG00000136021	0.026	5.22e-17
ENSG00000141646	ENSG00000136021	0.0235	5.322e-17
ENSG00000196109	ENSG00000136021	0.0403	7.315e-17
ENSG00000218891	ENSG00000136021	0.0288	1.134e-16
ENSG00000101544	ENSG00000136021	0.0267	1.253e-16
ENSG00000174197	ENSG00000136021	-0.0291	1.42e-16
ENSG00000167685	ENSG00000136021	-0.0307	3.263e-16
ENSG00000163848	ENSG00000136021	0.0371	3.951e-16
ENSG00000197587	ENSG00000136021	0.0197	4.582e-16
ENSG00000166949	ENSG00000136021	-0.015	5.863e-16
ENSG00000095794	ENSG00000136021	0.0196	1.02e-15
ENSG00000160062	ENSG00000136021	-0.0253	1.113e-15
ENSG00000167081	ENSG00000136021	0.0155	1.893e-15
ENSG00000196417	ENSG00000136021	0.0299	2.146e-15
ENSG00000179943	ENSG00000136021	-0.0316	2.155e-15
ENSG00000167635	ENSG00000136021	0.0326	2.256e-15
ENSG00000083812	ENSG00000136021	0.0268	3.753e-15
ENSG00000213020	ENSG00000136021	0.0293	5.277e-15
ENSG00000130940	ENSG00000136021	0.0153	5.433e-15
ENSG00000117000	ENSG00000136021	0.0291	5.611e-15
ENSG00000126351	ENSG00000136021	-0.0204	7.738e-15
ENSG00000132024	ENSG00000136021	0.0297	8.232e-15
ENSG00000166402	ENSG00000136021	-0.0128	8.57e-15
ENSG00000164920	ENSG00000136021	-0.0132	1.041e-14
ENSG00000111145	ENSG00000136021	0.0172	1.053e-14
ENSG00000179632	ENSG00000136021	0.0305	1.156e-14
ENSG00000134954	ENSG00000136021	-0.0123	4.219e-14
ENSG00000154957	ENSG00000136021	0.0265	4.242e-14
ENSG00000116044	ENSG00000136021	0.0264	4.38e-14
ENSG00000135164	ENSG00000136021	-0.0317	4.525e-14
ENSG00000147421	ENSG00000136021	-0.0228	8.783e-14
ENSG00000156030	ENSG00000136021	-0.0215	1.009e-13
ENSG00000130844	ENSG00000136021	-0.0149	1.04e-13
ENSG00000081189	ENSG00000136021	0.0109	1.509e-13
ENSG00000196456	ENSG00000136021	-0.0231	1.634e-13
ENSG00000092203	ENSG00000136021	0.0343	2.112e-13
ENSG00000143379	ENSG00000136021	-0.0315	2.294e-13
ENSG00000185122	ENSG00000136021	0.0294	3.56e-13
ENSG00000196152	ENSG00000136021	0.0224	3.752e-13
ENSG00000278129	ENSG00000136021	0.028	4.487e-13
ENSG00000112033	ENSG00000136021	0.0182	4.662e-13
ENSG00000198146	ENSG00000136021	0.0257	5.184e-13
ENSG00000147180	ENSG00000136021	0.0107	5.212e-13
ENSG00000167074	ENSG00000136021	-0.018	5.261e-13
ENSG00000196357	ENSG00000136021	-0.0224	5.969e-13
ENSG00000178573	ENSG00000136021	-0.009	6.59e-13
ENSG00000179909	ENSG00000136021	0.0163	6.841e-13
ENSG00000113916	ENSG00000136021	-0.0125	7.155e-13
ENSG00000182568	ENSG00000136021	0.0107	8.4e-13
ENSG00000187098	ENSG00000136021	-0.0117	9.83e-13
ENSG00000140044	ENSG00000136026	0.0962	2.638e-108
ENSG00000082641	ENSG00000136026	0.156	3.921e-108
ENSG00000188786	ENSG00000136026	0.1811	6.716e-108
ENSG00000118217	ENSG00000136026	0.1844	2.15e-105
ENSG00000182158	ENSG00000136026	0.1077	1.592e-87
ENSG00000102038	ENSG00000136026	0.0686	6.419e-76
ENSG00000012223	ENSG00000136026	0.0413	1.148e-72
ENSG00000057935	ENSG00000136026	0.1357	1.313e-71
ENSG00000114126	ENSG00000136026	-0.1151	3.203e-66
ENSG00000122778	ENSG00000136026	0.0858	2.517e-65
ENSG00000107175	ENSG00000136026	0.1326	5.649e-61
ENSG00000157657	ENSG00000136026	0.0663	5.779e-61
ENSG00000186918	ENSG00000136026	0.0771	5.772e-49
ENSG00000116604	ENSG00000136026	-0.1141	1.131e-48
ENSG00000101096	ENSG00000136026	-0.0481	8.856e-47
ENSG00000204103	ENSG00000136026	0.0425	9.348e-45
ENSG00000105991	ENSG00000136026	-0.0723	2.158e-44
ENSG00000117036	ENSG00000136026	-0.1008	5.814e-43
ENSG00000163508	ENSG00000136026	-0.0518	1.804e-37
ENSG00000172845	ENSG00000136026	0.1342	1.995e-35
ENSG00000130584	ENSG00000136026	-0.0638	3.253e-35
ENSG00000109320	ENSG00000136026	0.0857	4.817e-35
ENSG00000124813	ENSG00000136026	-0.0414	2.472e-34
ENSG00000170345	ENSG00000136026	-0.0367	1.122e-32
ENSG00000180257	ENSG00000136026	0.0828	4.729e-31
ENSG00000100625	ENSG00000136026	-0.0617	1.606e-30
ENSG00000055609	ENSG00000136026	-0.1	3.679e-30
ENSG00000138795	ENSG00000136026	0.0348	5.175e-30
ENSG00000166349	ENSG00000136026	-0.0514	1.225e-28
ENSG00000196323	ENSG00000136026	-0.0931	3.601e-28
ENSG00000182568	ENSG00000136026	-0.038	4.393e-28
ENSG00000157613	ENSG00000136026	0.0354	6.315e-28
ENSG00000189420	ENSG00000136026	0.0542	6.55e-28
ENSG00000162924	ENSG00000136026	-0.0799	8.296e-28
ENSG00000050344	ENSG00000136026	0.0439	1.015e-27
ENSG00000108312	ENSG00000136026	0.1044	1.089e-27
ENSG00000177311	ENSG00000136026	0.0562	1.351e-27
ENSG00000106852	ENSG00000136026	-0.0465	1.482e-27
ENSG00000171476	ENSG00000136026	-0.0336	2.088e-27
ENSG00000100219	ENSG00000136026	0.0579	2.241e-27
ENSG00000150907	ENSG00000136026	0.0428	5.364e-27
ENSG00000163497	ENSG00000136026	-0.0699	2.486e-26
ENSG00000105722	ENSG00000136026	-0.0783	4.117e-26
ENSG00000257923	ENSG00000136026	0.0794	7.254e-26
ENSG00000129514	ENSG00000136026	0.0415	1.088e-25
ENSG00000059378	ENSG00000136026	0.0516	2.614e-25
ENSG00000092067	ENSG00000136026	0.0587	4.079e-25
ENSG00000189079	ENSG00000136026	0.0943	7.3e-25
ENSG00000185730	ENSG00000136026	-0.0879	7.531e-25
ENSG00000056277	ENSG00000136026	-0.0709	1.817e-24
ENSG00000179588	ENSG00000136026	0.0565	3.171e-24
ENSG00000141002	ENSG00000136026	0.0981	3.261e-24
ENSG00000109381	ENSG00000136026	-0.0959	3.5e-24
ENSG00000251369	ENSG00000136026	0.0666	3.959e-23
ENSG00000178229	ENSG00000136026	-0.0735	7.96e-23
ENSG00000172059	ENSG00000136026	0.0446	1.095e-22
ENSG00000179456	ENSG00000136026	0.0483	1.145e-22
ENSG00000131721	ENSG00000136026	-0.0682	1.243e-22
ENSG00000106571	ENSG00000136026	0.039	1.273e-22
ENSG00000151322	ENSG00000136026	-0.0526	2.231e-22
ENSG00000140265	ENSG00000136026	-0.0855	5.59e-22
ENSG00000155966	ENSG00000136026	0.0318	5.823e-22
ENSG00000171163	ENSG00000136026	0.0712	8.246e-22
ENSG00000198715	ENSG00000136026	0.0449	1.216e-21
ENSG00000186350	ENSG00000136026	0.0481	3.723e-21
ENSG00000126561	ENSG00000136026	-0.039	4.874e-21
ENSG00000236287	ENSG00000136026	0.0806	2.72e-20
ENSG00000173011	ENSG00000136026	0.079	3.412e-20
ENSG00000214717	ENSG00000136026	0.0545	4.127e-20
ENSG00000102935	ENSG00000136026	-0.0424	5.392e-20
ENSG00000073861	ENSG00000136026	0.0478	5.586e-20
ENSG00000214575	ENSG00000136026	-0.0372	6.956e-20
ENSG00000180535	ENSG00000136026	0.057	7.96e-20
ENSG00000196967	ENSG00000136026	-0.0653	1.268e-19
ENSG00000121864	ENSG00000136026	0.0852	1.293e-19
ENSG00000198298	ENSG00000136026	0.0632	1.308e-19
ENSG00000172818	ENSG00000136026	0.0477	1.451e-19
ENSG00000159556	ENSG00000136026	-0.0444	1.818e-19
ENSG00000162086	ENSG00000136026	0.0457	2.197e-19
ENSG00000119950	ENSG00000136026	0.0476	2.709e-19
ENSG00000172262	ENSG00000136026	-0.0906	3.155e-19
ENSG00000166402	ENSG00000136026	0.034	3.295e-19
ENSG00000063438	ENSG00000136026	-0.0284	4.417e-19
ENSG00000173068	ENSG00000136026	-0.033	5.828e-19
ENSG00000104447	ENSG00000136026	0.03	8.204e-19
ENSG00000187098	ENSG00000136026	-0.0332	1.084e-18
ENSG00000169131	ENSG00000136026	0.0568	1.283e-18
ENSG00000164916	ENSG00000136026	0.0665	1.419e-18
ENSG00000130818	ENSG00000136026	0.0583	1.713e-18
ENSG00000185551	ENSG00000136026	-0.0322	2.093e-18
ENSG00000100968	ENSG00000136026	0.0307	2.179e-18
ENSG00000102908	ENSG00000136026	0.0676	2.719e-18
ENSG00000174306	ENSG00000136026	-0.0602	2.843e-18
ENSG00000116035	ENSG00000136026	0.0615	3.735e-18
ENSG00000130338	ENSG00000136026	-0.0598	5.18e-18
ENSG00000069011	ENSG00000136026	0.0252	8.465e-18
ENSG00000170549	ENSG00000136026	0.036	9.381e-18
ENSG00000153048	ENSG00000136026	-0.0562	1.012e-17
ENSG00000128714	ENSG00000136026	-0.0472	1.061e-17
ENSG00000115966	ENSG00000136026	-0.0844	1.456e-17
ENSG00000197124	ENSG00000136026	0.0532	1.481e-17
ENSG00000125952	ENSG00000136026	0.0701	1.553e-17
ENSG00000138738	ENSG00000136026	0.0434	1.662e-17
ENSG00000109101	ENSG00000136026	0.0641	1.753e-17
ENSG00000108509	ENSG00000136026	0.0648	2.421e-17
ENSG00000184481	ENSG00000136026	-0.0503	3.173e-17
ENSG00000138380	ENSG00000136026	-0.0648	5.589e-17
ENSG00000197841	ENSG00000136026	-0.0668	6.112e-17
ENSG00000158055	ENSG00000136026	-0.0374	6.728e-17
ENSG00000025434	ENSG00000136026	-0.0401	6.81e-17
ENSG00000006468	ENSG00000136026	-0.0278	8.363e-17
ENSG00000196267	ENSG00000136026	0.059	8.642e-17
ENSG00000137185	ENSG00000136026	-0.0569	9.612e-17
ENSG00000102974	ENSG00000136026	-0.0825	1.913e-16
ENSG00000117000	ENSG00000136026	-0.0704	1.942e-16
ENSG00000181722	ENSG00000136026	0.0382	2.541e-16
ENSG00000134954	ENSG00000136026	0.0305	3.01e-16
ENSG00000140836	ENSG00000136026	-0.0296	5.832e-16
ENSG00000170100	ENSG00000136026	-0.0574	6.178e-16
ENSG00000148737	ENSG00000136026	0.0392	6.687e-16
ENSG00000143067	ENSG00000136026	0.0395	7.014e-16
ENSG00000165804	ENSG00000136026	0.0422	7.301e-16
ENSG00000156030	ENSG00000136026	-0.0536	8.585e-16
ENSG00000185811	ENSG00000136026	-0.043	9.56e-16
ENSG00000177732	ENSG00000136026	0.0504	1.028e-15
ENSG00000167380	ENSG00000136026	0.0729	1.191e-15
ENSG00000147421	ENSG00000136026	-0.0563	1.299e-15
ENSG00000162676	ENSG00000136026	0.0368	2.265e-15
ENSG00000125968	ENSG00000136026	0.0256	2.555e-15
ENSG00000125740	ENSG00000136026	0.0249	4.208e-15
ENSG00000115738	ENSG00000136026	-0.026	4.914e-15
ENSG00000170689	ENSG00000136026	-0.0331	5.511e-15
ENSG00000138083	ENSG00000136026	-0.0345	5.895e-15
ENSG00000178175	ENSG00000136026	-0.045	6.492e-15
ENSG00000168610	ENSG00000136026	0.0556	6.511e-15
ENSG00000196428	ENSG00000136026	0.054	6.771e-15
ENSG00000081189	ENSG00000136026	0.0265	7.261e-15
ENSG00000173451	ENSG00000136026	0.0482	7.65e-15
ENSG00000125798	ENSG00000136026	0.0341	7.871e-15
ENSG00000120690	ENSG00000136026	-0.0492	8.434e-15
ENSG00000275004	ENSG00000136026	-0.048	9.548e-15
ENSG00000175832	ENSG00000136026	0.0308	1.014e-14
ENSG00000127528	ENSG00000136026	0.0272	1.066e-14
ENSG00000119919	ENSG00000136026	-0.0495	1.106e-14
ENSG00000177494	ENSG00000136026	-0.0278	1.366e-14
ENSG00000263002	ENSG00000136026	-0.0591	1.715e-14
ENSG00000144852	ENSG00000136026	-0.0495	1.916e-14
ENSG00000178951	ENSG00000136026	0.0655	2.392e-14
ENSG00000198464	ENSG00000136026	-0.0577	3.091e-14
ENSG00000160973	ENSG00000136026	-0.0417	3.6e-14
ENSG00000186017	ENSG00000136026	-0.0622	4.109e-14
ENSG00000116580	ENSG00000136026	-0.0623	4.786e-14
ENSG00000106689	ENSG00000136026	0.0322	5.685e-14
ENSG00000142065	ENSG00000136026	0.0636	5.721e-14
ENSG00000180938	ENSG00000136026	0.0426	1.149e-13
ENSG00000143842	ENSG00000136026	0.0348	1.233e-13
ENSG00000176165	ENSG00000136026	0.0277	1.389e-13
ENSG00000197863	ENSG00000136026	-0.0544	1.627e-13
ENSG00000171786	ENSG00000136026	0.0557	1.708e-13
ENSG00000143178	ENSG00000136026	-0.0461	1.713e-13
ENSG00000116809	ENSG00000136026	0.0627	1.962e-13
ENSG00000138378	ENSG00000136026	-0.0285	2.061e-13
ENSG00000165066	ENSG00000136026	-0.0524	2.359e-13
ENSG00000172789	ENSG00000136026	-0.0563	2.625e-13
ENSG00000113916	ENSG00000136026	0.0292	2.629e-13
ENSG00000164749	ENSG00000136026	0.037	3.004e-13
ENSG00000198521	ENSG00000136026	0.0358	3.305e-13
ENSG00000177606	ENSG00000136026	0.0268	3.522e-13
ENSG00000152433	ENSG00000136026	0.0506	4.525e-13
ENSG00000137090	ENSG00000136026	-0.0681	5.476e-13
ENSG00000151090	ENSG00000136026	-0.0243	5.651e-13
ENSG00000141510	ENSG00000136026	0.0306	6.298e-13
ENSG00000116793	ENSG00000136026	0.0448	6.416e-13
ENSG00000064490	ENSG00000136026	-0.0596	6.67e-13
ENSG00000167625	ENSG00000136026	-0.0659	6.688e-13
ENSG00000118922	ENSG00000136026	0.0314	6.965e-13
ENSG00000105866	ENSG00000136026	0.0502	7.054e-13
ENSG00000196498	ENSG00000136026	0.0515	7.835e-13
ENSG00000181472	ENSG00000136026	-0.0532	9.263e-13
ENSG00000020633	ENSG00000136040	0.0903	6.324e-108
ENSG00000185811	ENSG00000136040	0.1062	5.786e-57
ENSG00000167081	ENSG00000136040	0.0884	2.865e-56
ENSG00000136169	ENSG00000136040	0.1389	8.668e-56
ENSG00000137265	ENSG00000136040	0.0703	2.903e-52
ENSG00000173404	ENSG00000136040	0.0922	1.751e-50
ENSG00000054598	ENSG00000136040	-0.0625	7.268e-47
ENSG00000126561	ENSG00000136040	0.0728	3.3e-45
ENSG00000185947	ENSG00000136040	0.127	2.209e-43
ENSG00000165804	ENSG00000136040	-0.0859	9.828e-40
ENSG00000162367	ENSG00000136040	-0.0743	1.767e-39
ENSG00000059728	ENSG00000136040	0.0768	6.242e-36
ENSG00000135903	ENSG00000136040	0.0666	1.093e-33
ENSG00000105698	ENSG00000136040	0.1263	6.363e-33
ENSG00000138795	ENSG00000136040	0.0453	1.407e-32
ENSG00000154655	ENSG00000136040	0.0634	3.426e-32
ENSG00000127124	ENSG00000136040	-0.0575	4.532e-32
ENSG00000189067	ENSG00000136040	0.0565	7.277e-31
ENSG00000088881	ENSG00000136040	0.0606	5.783e-30
ENSG00000102878	ENSG00000136040	0.0659	3.935e-29
ENSG00000198597	ENSG00000136040	0.0652	5.153e-29
ENSG00000113387	ENSG00000136040	0.1098	6.168e-29
ENSG00000102870	ENSG00000136040	-0.0925	7.973e-29
ENSG00000115355	ENSG00000136040	0.0756	9.023e-28
ENSG00000108924	ENSG00000136040	0.0532	1.401e-27
ENSG00000130700	ENSG00000136040	-0.0724	2.644e-27
ENSG00000067955	ENSG00000136040	0.0979	2.771e-26
ENSG00000124782	ENSG00000136040	-0.104	2.93e-26
ENSG00000128610	ENSG00000136040	0.0739	3.18e-26
ENSG00000151090	ENSG00000136040	0.0443	5.285e-26
ENSG00000160094	ENSG00000136040	0.0847	9.523e-26
ENSG00000164920	ENSG00000136040	0.0512	1.541e-25
ENSG00000171476	ENSG00000136040	0.0403	1.68e-25
ENSG00000131910	ENSG00000136040	-0.0874	2.224e-25
ENSG00000025434	ENSG00000136040	0.0613	1.258e-24
ENSG00000120798	ENSG00000136040	0.1108	1.333e-24
ENSG00000165821	ENSG00000136040	0.0572	1.539e-24
ENSG00000184635	ENSG00000136040	0.0717	9.9e-24
ENSG00000068305	ENSG00000136040	0.0858	1.483e-23
ENSG00000137203	ENSG00000136040	0.0408	3.897e-23
ENSG00000119138	ENSG00000136040	-0.0466	3.99e-23
ENSG00000185697	ENSG00000136040	-0.0521	1.363e-22
ENSG00000155966	ENSG00000136040	0.0399	2.786e-22
ENSG00000234444	ENSG00000136040	-0.0502	4.163e-22
ENSG00000135547	ENSG00000136040	-0.0486	4.52e-22
ENSG00000132170	ENSG00000136040	-0.0389	4.771e-22
ENSG00000083307	ENSG00000136040	-0.0627	7.307e-22
ENSG00000122877	ENSG00000136040	-0.042	9.392e-22
ENSG00000188786	ENSG00000136040	0.0973	1.377e-21
ENSG00000095794	ENSG00000136040	-0.0667	1.422e-21
ENSG00000176542	ENSG00000136040	0.0975	2.138e-21
ENSG00000140044	ENSG00000136040	0.0503	1.439e-20
ENSG00000204103	ENSG00000136040	0.0348	2.773e-20
ENSG00000101493	ENSG00000136040	0.049	3.629e-20
ENSG00000198715	ENSG00000136040	0.0535	6.045e-20
ENSG00000157554	ENSG00000136040	-0.0424	9.812e-20
ENSG00000144485	ENSG00000136040	0.0468	1.357e-19
ENSG00000113196	ENSG00000136040	-0.0603	2.607e-19
ENSG00000081189	ENSG00000136040	0.0378	4.886e-19
ENSG00000004848	ENSG00000136040	0.059	4.972e-19
ENSG00000146592	ENSG00000136040	0.0347	5.32e-19
ENSG00000112333	ENSG00000136040	-0.075	6.963e-19
ENSG00000167074	ENSG00000136040	-0.0631	1.317e-18
ENSG00000170370	ENSG00000136040	0.0482	1.727e-18
ENSG00000043355	ENSG00000136040	-0.0548	3.329e-18
ENSG00000213347	ENSG00000136040	0.0626	5.726e-18
ENSG00000149050	ENSG00000136040	-0.0754	7.772e-18
ENSG00000164683	ENSG00000136040	-0.0354	9.874e-18
ENSG00000133740	ENSG00000136040	-0.0662	1.006e-17
ENSG00000197921	ENSG00000136040	0.0875	1.067e-17
ENSG00000119508	ENSG00000136040	0.0376	1.88e-17
ENSG00000169155	ENSG00000136040	-0.0877	1.917e-17
ENSG00000178951	ENSG00000136040	-0.0907	2.175e-17
ENSG00000188620	ENSG00000136040	0.0815	2.237e-17
ENSG00000167528	ENSG00000136040	0.0635	2.44e-17
ENSG00000188868	ENSG00000136040	0.0732	4.237e-17
ENSG00000159216	ENSG00000136040	-0.0438	8.88e-17
ENSG00000061455	ENSG00000136040	0.0537	1.123e-16
ENSG00000164107	ENSG00000136040	-0.0428	1.664e-16
ENSG00000139800	ENSG00000136040	0.0621	3.085e-16
ENSG00000182979	ENSG00000136040	-0.0911	3.124e-16
ENSG00000121075	ENSG00000136040	0.0532	3.697e-16
ENSG00000140968	ENSG00000136040	-0.0372	4.727e-16
ENSG00000141579	ENSG00000136040	-0.06	5.551e-16
ENSG00000189403	ENSG00000136040	-0.0948	1.061e-15
ENSG00000105497	ENSG00000136040	-0.0566	1.114e-15
ENSG00000180884	ENSG00000136040	-0.058	1.137e-15
ENSG00000114315	ENSG00000136040	0.0337	1.676e-15
ENSG00000256771	ENSG00000136040	-0.063	2.611e-15
ENSG00000130844	ENSG00000136040	0.0452	4.291e-15
ENSG00000171606	ENSG00000136040	-0.072	4.668e-15
ENSG00000113658	ENSG00000136040	0.0702	4.806e-15
ENSG00000169946	ENSG00000136040	-0.0401	6.318e-15
ENSG00000072736	ENSG00000136040	-0.0794	7.319e-15
ENSG00000164853	ENSG00000136040	-0.0681	8.774e-15
ENSG00000186103	ENSG00000136040	0.1125	9.574e-15
ENSG00000165655	ENSG00000136040	-0.0357	9.587e-15
ENSG00000169840	ENSG00000136040	-0.1065	1.178e-14
ENSG00000123095	ENSG00000136040	0.0282	1.2e-14
ENSG00000165066	ENSG00000136040	0.0684	1.587e-14
ENSG00000172789	ENSG00000136040	0.0736	1.713e-14
ENSG00000005513	ENSG00000136040	-0.0385	1.812e-14
ENSG00000115956	ENSG00000136040	0.0387	2.081e-14
ENSG00000135899	ENSG00000136040	-0.0595	2.337e-14
ENSG00000063587	ENSG00000136040	-0.0583	2.627e-14
ENSG00000102145	ENSG00000136040	0.0729	4.294e-14
ENSG00000180613	ENSG00000136040	0.0893	8.254e-14
ENSG00000267041	ENSG00000136040	0.0625	8.475e-14
ENSG00000198185	ENSG00000136040	0.038	8.931e-14
ENSG00000154727	ENSG00000136040	0.0876	1.297e-13
ENSG00000099326	ENSG00000136040	-0.0682	1.604e-13
ENSG00000124920	ENSG00000136040	-0.0304	1.784e-13
ENSG00000074219	ENSG00000136040	-0.0418	2.188e-13
ENSG00000077092	ENSG00000136040	-0.0322	3.702e-13
ENSG00000158691	ENSG00000136040	-0.0553	4.548e-13
ENSG00000105967	ENSG00000136040	0.0342	4.565e-13
ENSG00000110851	ENSG00000136044	0.1386	3.972e-154
ENSG00000189299	ENSG00000136044	0.1022	4.215e-49
ENSG00000119138	ENSG00000136044	-0.0355	8.205e-49
ENSG00000180357	ENSG00000136044	-0.0748	9.618e-48
ENSG00000078246	ENSG00000136044	0.0606	4.12e-41
ENSG00000184517	ENSG00000136044	-0.0635	1.669e-40
ENSG00000112033	ENSG00000136044	0.0493	2.817e-40
ENSG00000124664	ENSG00000136044	0.0393	8.682e-40
ENSG00000134107	ENSG00000136044	-0.0313	6.53e-39
ENSG00000111145	ENSG00000136044	0.0426	2.176e-38
ENSG00000178573	ENSG00000136044	0.0232	2.101e-36
ENSG00000170370	ENSG00000136044	0.0346	1.759e-34
ENSG00000114853	ENSG00000136044	-0.0449	8.778e-34
ENSG00000075426	ENSG00000136044	-0.0328	1.59e-33
ENSG00000198740	ENSG00000136044	0.0581	9.486e-33
ENSG00000068323	ENSG00000136044	0.0595	1.956e-32
ENSG00000010030	ENSG00000136044	-0.0327	3.654e-32
ENSG00000111783	ENSG00000136044	0.0561	1.448e-31
ENSG00000136352	ENSG00000136044	-0.0348	4.966e-31
ENSG00000185650	ENSG00000136044	0.0313	2.543e-30
ENSG00000132604	ENSG00000136044	-0.0707	1.074e-29
ENSG00000169155	ENSG00000136044	-0.06	1.478e-29
ENSG00000101665	ENSG00000136044	0.0317	1.633e-29
ENSG00000174738	ENSG00000136044	0.0435	2.375e-28
ENSG00000196628	ENSG00000136044	0.0266	2.887e-28
ENSG00000108788	ENSG00000136044	0.0677	1.026e-27
ENSG00000163909	ENSG00000136044	0.0294	1.718e-27
ENSG00000081189	ENSG00000136044	-0.0235	4.668e-27
ENSG00000125846	ENSG00000136044	-0.0553	1.422e-26
ENSG00000164330	ENSG00000136044	-0.0263	3.74e-26
ENSG00000107485	ENSG00000136044	-0.0213	9.983e-26
ENSG00000127152	ENSG00000136044	0.0272	2.296e-25
ENSG00000152804	ENSG00000136044	0.0241	5.662e-25
ENSG00000146676	ENSG00000136044	0.0516	6.335e-25
ENSG00000100644	ENSG00000136044	0.0353	2.019e-24
ENSG00000120837	ENSG00000136044	0.0499	4.297e-24
ENSG00000177125	ENSG00000136044	0.0491	4.67e-24
ENSG00000235109	ENSG00000136044	-0.0303	5.077e-24
ENSG00000104856	ENSG00000136044	0.0377	5.247e-24
ENSG00000185155	ENSG00000136044	-0.038	6.969e-24
ENSG00000175329	ENSG00000136044	0.0413	3.34e-23
ENSG00000157613	ENSG00000136044	0.0204	7.092e-23
ENSG00000137871	ENSG00000136044	0.0455	1.223e-22
ENSG00000106052	ENSG00000136044	0.0575	1.257e-22
ENSG00000127528	ENSG00000136044	0.022	1.632e-22
ENSG00000115966	ENSG00000136044	-0.0613	4.07e-22
ENSG00000176542	ENSG00000136044	0.051	4.629e-22
ENSG00000118689	ENSG00000136044	0.0389	5.113e-22
ENSG00000116809	ENSG00000136044	-0.0526	6.414e-22
ENSG00000179627	ENSG00000136044	-0.0369	1.294e-21
ENSG00000120963	ENSG00000136044	0.0488	1.595e-21
ENSG00000196453	ENSG00000136044	-0.0527	1.892e-21
ENSG00000141646	ENSG00000136044	0.0392	2.338e-21
ENSG00000125520	ENSG00000136044	-0.0401	3.32e-21
ENSG00000186660	ENSG00000136044	0.0564	3.492e-21
ENSG00000105821	ENSG00000136044	-0.0562	4.79e-21
ENSG00000182979	ENSG00000136044	0.054	5.675e-21
ENSG00000173875	ENSG00000136044	0.0604	9.481e-21
ENSG00000126003	ENSG00000136044	-0.0404	9.602e-21
ENSG00000152784	ENSG00000136044	0.0207	1.839e-20
ENSG00000139445	ENSG00000136044	0.037	4.455e-20
ENSG00000136574	ENSG00000136044	0.022	4.68e-20
ENSG00000186230	ENSG00000136044	0.0383	9.242e-20
ENSG00000196498	ENSG00000136044	0.0419	9.694e-20
ENSG00000167380	ENSG00000136044	0.0528	1.633e-19
ENSG00000062194	ENSG00000136044	-0.0643	1.68e-19
ENSG00000187626	ENSG00000136044	0.046	1.758e-19
ENSG00000100811	ENSG00000136044	-0.0652	2.156e-19
ENSG00000140265	ENSG00000136044	-0.0509	3.77e-19
ENSG00000156853	ENSG00000136044	-0.0424	4.774e-19
ENSG00000119950	ENSG00000136044	0.0302	6.116e-19
ENSG00000102878	ENSG00000136044	0.0268	8.51e-19
ENSG00000156150	ENSG00000136044	0.0397	9.002e-19
ENSG00000105880	ENSG00000136044	0.0315	3.234e-18
ENSG00000116833	ENSG00000136044	0.0206	3.776e-18
ENSG00000172379	ENSG00000136044	0.0182	4.862e-18
ENSG00000123407	ENSG00000136044	0.0289	6.702e-18
ENSG00000093167	ENSG00000136044	0.0421	1.03e-17
ENSG00000189190	ENSG00000136044	-0.0311	1.068e-17
ENSG00000143355	ENSG00000136044	0.0233	1.084e-17
ENSG00000122034	ENSG00000136044	-0.0424	1.27e-17
ENSG00000006377	ENSG00000136044	-0.0351	2.844e-17
ENSG00000117595	ENSG00000136044	0.0198	2.881e-17
ENSG00000012223	ENSG00000136044	0.0123	3.969e-17
ENSG00000149480	ENSG00000136044	0.0456	4.661e-17
ENSG00000116044	ENSG00000136044	0.0433	5.013e-17
ENSG00000186951	ENSG00000136044	0.0344	6.281e-17
ENSG00000124766	ENSG00000136044	-0.0207	6.799e-17
ENSG00000172845	ENSG00000136044	0.0577	7.985e-17
ENSG00000184058	ENSG00000136044	0.0203	8.317e-17
ENSG00000153560	ENSG00000136044	0.0483	9.579e-17
ENSG00000077150	ENSG00000136044	-0.0355	9.628e-17
ENSG00000114126	ENSG00000136044	0.0356	9.943e-17
ENSG00000122515	ENSG00000136044	-0.0406	1.058e-16
ENSG00000085644	ENSG00000136044	0.0437	1.23e-16
ENSG00000137166	ENSG00000136044	-0.0315	1.304e-16
ENSG00000136535	ENSG00000136044	-0.0374	1.841e-16
ENSG00000186814	ENSG00000136044	0.0441	1.996e-16
ENSG00000165821	ENSG00000136044	-0.0237	2.046e-16
ENSG00000154655	ENSG00000136044	0.0226	2.439e-16
ENSG00000120798	ENSG00000136044	0.0455	3.133e-16
ENSG00000135100	ENSG00000136044	0.0366	3.372e-16
ENSG00000125618	ENSG00000136044	0.0144	3.724e-16
ENSG00000142599	ENSG00000136044	0.0348	4.405e-16
ENSG00000170322	ENSG00000136044	0.0437	5.396e-16
ENSG00000243943	ENSG00000136044	-0.0267	7.255e-16
ENSG00000065978	ENSG00000136044	-0.0423	1.015e-15
ENSG00000197863	ENSG00000136044	-0.0379	1.038e-15
ENSG00000163666	ENSG00000136044	-0.033	1.18e-15
ENSG00000172493	ENSG00000136044	0.0315	1.376e-15
ENSG00000181472	ENSG00000136044	-0.0381	1.45e-15
ENSG00000137834	ENSG00000136044	-0.0217	1.481e-15
ENSG00000069011	ENSG00000136044	-0.015	1.792e-15
ENSG00000120068	ENSG00000136044	-0.0286	2.727e-15
ENSG00000278129	ENSG00000136044	0.045	2.733e-15
ENSG00000124827	ENSG00000136044	-0.0839	2.865e-15
ENSG00000167491	ENSG00000136044	0.0489	2.986e-15
ENSG00000196946	ENSG00000136044	0.0828	3.322e-15
ENSG00000173068	ENSG00000136044	0.0187	3.724e-15
ENSG00000125812	ENSG00000136044	0.0363	6.884e-15
ENSG00000204859	ENSG00000136044	-0.0407	7.126e-15
ENSG00000114315	ENSG00000136044	-0.0169	7.533e-15
ENSG00000131759	ENSG00000136044	-0.0296	7.84e-15
ENSG00000175213	ENSG00000136044	0.0399	1.428e-14
ENSG00000178860	ENSG00000136044	-0.0154	1.837e-14
ENSG00000174306	ENSG00000136044	0.0336	3.016e-14
ENSG00000105708	ENSG00000136044	0.0332	3.136e-14
ENSG00000168813	ENSG00000136044	0.0391	3.445e-14
ENSG00000187987	ENSG00000136044	0.0334	4.585e-14
ENSG00000179772	ENSG00000136044	-0.0296	4.854e-14
ENSG00000131115	ENSG00000136044	-0.0412	5.022e-14
ENSG00000087903	ENSG00000136044	0.0244	6.333e-14
ENSG00000128710	ENSG00000136044	-0.0394	6.933e-14
ENSG00000105717	ENSG00000136044	-0.0268	7.448e-14
ENSG00000174197	ENSG00000136044	-0.0387	1.017e-13
ENSG00000126767	ENSG00000136044	-0.0353	1.386e-13
ENSG00000124444	ENSG00000136044	-0.0423	1.716e-13
ENSG00000124831	ENSG00000136044	0.0348	1.939e-13
ENSG00000164107	ENSG00000136044	-0.0196	1.955e-13
ENSG00000169594	ENSG00000136044	0.0175	2.163e-13
ENSG00000083307	ENSG00000136044	-0.0246	2.217e-13
ENSG00000196705	ENSG00000136044	-0.0412	2.602e-13
ENSG00000101115	ENSG00000136044	-0.0179	2.838e-13
ENSG00000130338	ENSG00000136044	-0.0323	3.212e-13
ENSG00000160199	ENSG00000136044	0.0403	3.3e-13
ENSG00000178935	ENSG00000136044	0.0336	3.885e-13
ENSG00000275111	ENSG00000136044	0.0398	4.211e-13
ENSG00000161551	ENSG00000136044	-0.028	5.005e-13
ENSG00000198715	ENSG00000136044	0.0217	5.133e-13
ENSG00000184436	ENSG00000136044	-0.0403	5.679e-13
ENSG00000170684	ENSG00000136044	-0.026	5.909e-13
ENSG00000005801	ENSG00000136044	-0.0385	6.862e-13
ENSG00000177732	ENSG00000136044	0.0288	7.668e-13
ENSG00000173757	ENSG00000136044	0.0321	9.098e-13
ENSG00000136630	ENSG00000136044	0.0183	9.786e-13
ENSG00000119508	ENSG00000136044	-0.0162	9.973e-13
ENSG00000110851	ENSG00000136045	0.1326	0
ENSG00000120798	ENSG00000136045	0.0658	6.935e-79
ENSG00000169714	ENSG00000136045	0.0776	6.976e-77
ENSG00000100811	ENSG00000136045	0.0789	3.103e-67
ENSG00000108788	ENSG00000136045	0.0654	4.572e-63
ENSG00000029639	ENSG00000136045	0.0492	5.948e-63
ENSG00000144747	ENSG00000136045	0.0605	8.272e-58
ENSG00000067082	ENSG00000136045	0.0329	1.39e-51
ENSG00000118217	ENSG00000136045	0.0497	1.757e-48
ENSG00000127337	ENSG00000136045	0.0403	6.685e-46
ENSG00000163848	ENSG00000136045	-0.0584	1.821e-43
ENSG00000033800	ENSG00000136045	0.0538	1.446e-42
ENSG00000198176	ENSG00000136045	-0.0359	1.785e-41
ENSG00000215421	ENSG00000136045	0.0422	4.033e-40
ENSG00000167085	ENSG00000136045	0.0504	2.031e-39
ENSG00000243678	ENSG00000136045	0.0393	1.806e-38
ENSG00000145220	ENSG00000136045	0.0394	4.121e-37
ENSG00000189299	ENSG00000136045	-0.0547	3.425e-36
ENSG00000105698	ENSG00000136045	-0.0427	7.711e-36
ENSG00000101665	ENSG00000136045	-0.022	1.137e-35
ENSG00000105708	ENSG00000136045	-0.0337	9.151e-35
ENSG00000130684	ENSG00000136045	0.0375	2.937e-33
ENSG00000135899	ENSG00000136045	0.0303	3.278e-33
ENSG00000092203	ENSG00000136045	0.0499	1.023e-30
ENSG00000174796	ENSG00000136045	-0.0435	1.26e-30
ENSG00000143437	ENSG00000136045	0.0414	1.801e-30
ENSG00000151500	ENSG00000136045	0.0368	1.977e-30
ENSG00000256683	ENSG00000136045	0.0313	6.246e-30
ENSG00000170265	ENSG00000136045	0.0402	5.129e-29
ENSG00000156853	ENSG00000136045	0.0331	1.202e-28
ENSG00000269343	ENSG00000136045	0.031	3.344e-28
ENSG00000173451	ENSG00000136045	-0.0274	4.264e-28
ENSG00000256087	ENSG00000136045	-0.0321	8.657e-28
ENSG00000196498	ENSG00000136045	0.0316	9.704e-28
ENSG00000113716	ENSG00000136045	0.0359	1.083e-27
ENSG00000126003	ENSG00000136045	-0.0292	6.238e-27
ENSG00000114315	ENSG00000136045	0.0146	1.51e-26
ENSG00000105516	ENSG00000136045	-0.0245	6.954e-26
ENSG00000196387	ENSG00000136045	0.0323	7.247e-26
ENSG00000149136	ENSG00000136045	0.0416	9.12e-26
ENSG00000115816	ENSG00000136045	0.0418	1.123e-25
ENSG00000184492	ENSG00000136045	-0.0398	1.283e-25
ENSG00000064490	ENSG00000136045	0.0349	1.46e-25
ENSG00000135164	ENSG00000136045	0.0407	1.612e-25
ENSG00000119866	ENSG00000136045	0.0159	2.242e-25
ENSG00000162664	ENSG00000136045	0.0358	3.163e-25
ENSG00000166478	ENSG00000136045	0.038	4.882e-25
ENSG00000179456	ENSG00000136045	0.0203	1.289e-24
ENSG00000067955	ENSG00000136045	-0.0302	4.192e-24
ENSG00000179922	ENSG00000136045	-0.033	1.26e-23
ENSG00000111206	ENSG00000136045	0.0254	4.743e-23
ENSG00000010539	ENSG00000136045	0.0341	6.906e-23
ENSG00000198464	ENSG00000136045	0.03	1.119e-22
ENSG00000164104	ENSG00000136045	-0.0248	1.295e-22
ENSG00000197343	ENSG00000136045	0.0211	2.411e-22
ENSG00000112658	ENSG00000136045	-0.0301	3.973e-22
ENSG00000118260	ENSG00000136045	-0.0392	4.779e-22
ENSG00000137203	ENSG00000136045	0.0127	1.106e-21
ENSG00000185630	ENSG00000136045	0.0145	1.162e-21
ENSG00000126561	ENSG00000136045	0.0159	1.567e-21
ENSG00000132846	ENSG00000136045	-0.0192	2.154e-21
ENSG00000170322	ENSG00000136045	0.0321	2.513e-21
ENSG00000076108	ENSG00000136045	-0.0348	3.989e-21
ENSG00000168310	ENSG00000136045	-0.0285	4.663e-21
ENSG00000176542	ENSG00000136045	0.031	9.164e-21
ENSG00000078246	ENSG00000136045	0.0263	1.562e-20
ENSG00000005436	ENSG00000136045	0.0302	2.316e-20
ENSG00000159086	ENSG00000136045	-0.0324	2.57e-20
ENSG00000136451	ENSG00000136045	-0.0332	4.097e-20
ENSG00000183770	ENSG00000136045	0.018	1.167e-19
ENSG00000171940	ENSG00000136045	-0.0221	1.921e-19
ENSG00000063587	ENSG00000136045	0.0223	2.012e-19
ENSG00000198740	ENSG00000136045	-0.0276	2.06e-19
ENSG00000060138	ENSG00000136045	-0.0152	2.862e-19
ENSG00000204859	ENSG00000136045	-0.0294	3.286e-19
ENSG00000198551	ENSG00000136045	0.0286	4.187e-19
ENSG00000188994	ENSG00000136045	-0.0296	6.247e-19
ENSG00000254004	ENSG00000136045	-0.0287	1.595e-18
ENSG00000223614	ENSG00000136045	-0.0946	1.997e-18
ENSG00000138375	ENSG00000136045	0.0289	2.807e-18
ENSG00000214022	ENSG00000136045	-0.025	2.881e-18
ENSG00000154727	ENSG00000136045	0.0328	9.139e-18
ENSG00000168610	ENSG00000136045	-0.0246	9.481e-18
ENSG00000180357	ENSG00000136045	-0.0277	9.785e-18
ENSG00000140548	ENSG00000136045	-0.0236	1.495e-17
ENSG00000062194	ENSG00000136045	-0.0381	1.604e-17
ENSG00000175105	ENSG00000136045	0.0273	2.361e-17
ENSG00000105497	ENSG00000136045	-0.0193	2.652e-17
ENSG00000032219	ENSG00000136045	0.0295	5.098e-17
ENSG00000283039	ENSG00000136045	-0.077	5.541e-17
ENSG00000186564	ENSG00000136045	-0.019	6.012e-17
ENSG00000186230	ENSG00000136045	0.0221	6.935e-17
ENSG00000196350	ENSG00000136045	-0.0354	7.264e-17
ENSG00000120963	ENSG00000136045	0.0267	1.079e-16
ENSG00000184436	ENSG00000136045	-0.0291	1.101e-16
ENSG00000093167	ENSG00000136045	0.0255	1.309e-16
ENSG00000198393	ENSG00000136045	0.0323	1.328e-16
ENSG00000167555	ENSG00000136045	-0.017	1.485e-16
ENSG00000129173	ENSG00000136045	-0.0184	1.975e-16
ENSG00000147118	ENSG00000136045	-0.0232	2.226e-16
ENSG00000114853	ENSG00000136045	0.0189	4.229e-16
ENSG00000176678	ENSG00000136045	-0.0148	4.343e-16
ENSG00000146757	ENSG00000136045	-0.0236	4.481e-16
ENSG00000112242	ENSG00000136045	-0.0228	5.075e-16
ENSG00000198815	ENSG00000136045	0.0316	5.588e-16
ENSG00000186918	ENSG00000136045	0.017	6.133e-16
ENSG00000105856	ENSG00000136045	0.0299	6.33e-16
ENSG00000170260	ENSG00000136045	-0.0272	6.685e-16
ENSG00000071564	ENSG00000136045	0.026	7.81e-16
ENSG00000198146	ENSG00000136045	0.0264	1.085e-15
ENSG00000189067	ENSG00000136045	0.0126	1.58e-15
ENSG00000181722	ENSG00000136045	0.0149	1.664e-15
ENSG00000147421	ENSG00000136045	-0.0225	1.796e-15
ENSG00000103199	ENSG00000136045	0.0288	2.137e-15
ENSG00000172262	ENSG00000136045	0.0323	2.21e-15
ENSG00000197362	ENSG00000136045	-0.0251	2.398e-15
ENSG00000197050	ENSG00000136045	0.0236	3.151e-15
ENSG00000096401	ENSG00000136045	0.0325	4.156e-15
ENSG00000181690	ENSG00000136045	-0.0131	4.23e-15
ENSG00000066422	ENSG00000136045	-0.0302	5.663e-15
ENSG00000101076	ENSG00000136045	-0.0172	7.075e-15
ENSG00000139613	ENSG00000136045	0.0294	7.357e-15
ENSG00000122877	ENSG00000136045	0.011	8.366e-15
ENSG00000126746	ENSG00000136045	-0.0287	1.052e-14
ENSG00000129071	ENSG00000136045	0.0267	1.223e-14
ENSG00000197757	ENSG00000136045	-0.0212	1.238e-14
ENSG00000229809	ENSG00000136045	-0.024	1.353e-14
ENSG00000196456	ENSG00000136045	0.0223	1.445e-14
ENSG00000110925	ENSG00000136045	0.0239	1.571e-14
ENSG00000188786	ENSG00000136045	-0.0251	2.611e-14
ENSG00000161551	ENSG00000136045	-0.0185	2.756e-14
ENSG00000196670	ENSG00000136045	0.025	2.981e-14
ENSG00000117625	ENSG00000136045	-0.0273	4.663e-14
ENSG00000141040	ENSG00000136045	0.0182	5.463e-14
ENSG00000116731	ENSG00000136045	0.0251	6.634e-14
ENSG00000059378	ENSG00000136045	0.0149	7.458e-14
ENSG00000119574	ENSG00000136045	0.0259	7.54e-14
ENSG00000257315	ENSG00000136045	-0.015	7.732e-14
ENSG00000169957	ENSG00000136045	-0.0247	9.18e-14
ENSG00000120837	ENSG00000136045	0.023	1.192e-13
ENSG00000154655	ENSG00000136045	0.0128	1.388e-13
ENSG00000128645	ENSG00000136045	0.0171	1.423e-13
ENSG00000085274	ENSG00000136045	0.0288	2.046e-13
ENSG00000117707	ENSG00000136045	-0.0119	2.208e-13
ENSG00000156273	ENSG00000136045	0.0195	2.258e-13
ENSG00000129535	ENSG00000136045	0.023	3.532e-13
ENSG00000215271	ENSG00000136045	-0.0208	4.309e-13
ENSG00000251192	ENSG00000136045	-0.0244	4.853e-13
ENSG00000197024	ENSG00000136045	0.0238	4.889e-13
ENSG00000115966	ENSG00000136045	0.0286	6.102e-13
ENSG00000163939	ENSG00000136045	0.0276	7.08e-13
ENSG00000198105	ENSG00000136045	-0.0143	8.292e-13
ENSG00000182568	ENSG00000136045	-0.0099	8.777e-13
ENSG00000109320	ENSG00000136048	0.1279	4.964e-89
ENSG00000172379	ENSG00000136048	0.0574	1.341e-80
ENSG00000188786	ENSG00000136048	0.1381	1.095e-74
ENSG00000130684	ENSG00000136048	0.1201	2.274e-63
ENSG00000165030	ENSG00000136048	-0.0716	7.037e-63
ENSG00000137265	ENSG00000136048	-0.0569	3.149e-62
ENSG00000095951	ENSG00000136048	0.0899	1.555e-59
ENSG00000116016	ENSG00000136048	0.043	4.229e-59
ENSG00000025434	ENSG00000136048	0.0714	1.876e-58
ENSG00000168348	ENSG00000136048	-0.1232	6.105e-58
ENSG00000093167	ENSG00000136048	0.1114	5.38e-56
ENSG00000102908	ENSG00000136048	0.1081	8.751e-52
ENSG00000138795	ENSG00000136048	-0.0415	5.328e-49
ENSG00000196498	ENSG00000136048	0.095	1.537e-46
ENSG00000180818	ENSG00000136048	0.0563	3.666e-45
ENSG00000117707	ENSG00000136048	-0.0524	6.523e-45
ENSG00000064961	ENSG00000136048	-0.0926	3.258e-44
ENSG00000105967	ENSG00000136048	0.048	9.304e-43
ENSG00000175592	ENSG00000136048	0.0493	2.471e-41
ENSG00000187098	ENSG00000136048	0.046	3.212e-40
ENSG00000169554	ENSG00000136048	0.05	2.625e-39
ENSG00000105991	ENSG00000136048	-0.0613	5.977e-38
ENSG00000156273	ENSG00000136048	0.0775	4.61e-37
ENSG00000143995	ENSG00000136048	0.0402	7.041e-34
ENSG00000141510	ENSG00000136048	0.0471	2.921e-33
ENSG00000154655	ENSG00000136048	0.0477	3.545e-33
ENSG00000120837	ENSG00000136048	0.0849	4.428e-33
ENSG00000180532	ENSG00000136048	0.1003	4.932e-33
ENSG00000067955	ENSG00000136048	-0.0816	6.491e-33
ENSG00000164778	ENSG00000136048	-0.0524	2.336e-32
ENSG00000162702	ENSG00000136048	0.0794	7.775e-32
ENSG00000136169	ENSG00000136048	0.0766	7.834e-32
ENSG00000122691	ENSG00000136048	-0.041	1.584e-31
ENSG00000164532	ENSG00000136048	-0.0626	3.232e-31
ENSG00000196152	ENSG00000136048	0.0751	1.31e-30
ENSG00000164749	ENSG00000136048	0.0534	3.084e-30
ENSG00000136352	ENSG00000136048	0.0486	2.22e-29
ENSG00000189067	ENSG00000136048	0.0404	4.925e-29
ENSG00000135374	ENSG00000136048	0.0525	5.031e-29
ENSG00000162599	ENSG00000136048	-0.0416	1.026e-28
ENSG00000205250	ENSG00000136048	0.0938	1.391e-28
ENSG00000167685	ENSG00000136048	0.0881	2.035e-28
ENSG00000180828	ENSG00000136048	0.0482	2.67e-28
ENSG00000167394	ENSG00000136048	0.0814	4.605e-28
ENSG00000198556	ENSG00000136048	-0.0791	7.062e-28
ENSG00000168610	ENSG00000136048	0.0712	2.579e-27
ENSG00000178860	ENSG00000136048	0.0311	4.074e-27
ENSG00000167771	ENSG00000136048	-0.0499	9.459e-27
ENSG00000141448	ENSG00000136048	0.0372	2.248e-26
ENSG00000148516	ENSG00000136048	-0.0418	2.404e-26
ENSG00000118217	ENSG00000136048	0.0823	3.495e-26
ENSG00000134954	ENSG00000136048	-0.0364	3.68e-26
ENSG00000082641	ENSG00000136048	0.0686	4.432e-26
ENSG00000197044	ENSG00000136048	0.0564	5.081e-26
ENSG00000120149	ENSG00000136048	0.0357	7.523e-26
ENSG00000196092	ENSG00000136048	0.0375	1.395e-25
ENSG00000116604	ENSG00000136048	-0.0747	1.829e-25
ENSG00000123268	ENSG00000136048	0.0864	2.495e-25
ENSG00000106536	ENSG00000136048	-0.0478	6.091e-25
ENSG00000275410	ENSG00000136048	0.0421	8.173e-25
ENSG00000171163	ENSG00000136048	0.0696	2.187e-24
ENSG00000183072	ENSG00000136048	0.0381	2.272e-24
ENSG00000197905	ENSG00000136048	0.0462	2.322e-24
ENSG00000165259	ENSG00000136048	0.0461	6.09e-24
ENSG00000120798	ENSG00000136048	0.0798	2.064e-23
ENSG00000198715	ENSG00000136048	0.0431	2.168e-23
ENSG00000109906	ENSG00000136048	-0.0349	3.645e-23
ENSG00000126561	ENSG00000136048	0.0378	3.869e-23
ENSG00000056277	ENSG00000136048	-0.0631	6.246e-23
ENSG00000165804	ENSG00000136048	0.0475	6.549e-23
ENSG00000185122	ENSG00000136048	0.0838	1.446e-22
ENSG00000122778	ENSG00000136048	0.0449	2.592e-22
ENSG00000245848	ENSG00000136048	-0.0341	3.96e-22
ENSG00000187815	ENSG00000136048	-0.0534	5.803e-22
ENSG00000179361	ENSG00000136048	-0.0516	9.889e-22
ENSG00000179348	ENSG00000136048	0.0272	1.397e-21
ENSG00000204519	ENSG00000136048	-0.0631	2.21e-21
ENSG00000150347	ENSG00000136048	0.035	2.511e-21
ENSG00000181827	ENSG00000136048	0.063	8.727e-21
ENSG00000167981	ENSG00000136048	0.0441	8.926e-21
ENSG00000164107	ENSG00000136048	-0.0357	1.412e-20
ENSG00000197857	ENSG00000136048	-0.064	2.797e-20
ENSG00000165891	ENSG00000136048	0.0382	2.833e-20
ENSG00000196428	ENSG00000136048	-0.0589	3.003e-20
ENSG00000113716	ENSG00000136048	-0.0692	3.512e-20
ENSG00000116793	ENSG00000136048	0.0528	3.762e-20
ENSG00000182158	ENSG00000136048	0.0459	4.018e-20
ENSG00000213762	ENSG00000136048	0.0635	9.776e-20
ENSG00000112246	ENSG00000136048	0.0335	1.337e-19
ENSG00000146592	ENSG00000136048	0.0261	1.61e-19
ENSG00000068323	ENSG00000136048	0.065	1.85e-19
ENSG00000078043	ENSG00000136048	0.0635	2.186e-19
ENSG00000134317	ENSG00000136048	-0.0404	3.625e-19
ENSG00000261678	ENSG00000136048	0.0674	6.964e-19
ENSG00000126456	ENSG00000136048	-0.0733	7.519e-19
ENSG00000184939	ENSG00000136048	0.0595	1.484e-18
ENSG00000229809	ENSG00000136048	-0.0627	1.508e-18
ENSG00000144852	ENSG00000136048	-0.0523	1.557e-18
ENSG00000039600	ENSG00000136048	-0.0706	3.351e-18
ENSG00000096401	ENSG00000136048	-0.082	5.034e-18
ENSG00000178175	ENSG00000136048	-0.0459	5.968e-18
ENSG00000218891	ENSG00000136048	-0.0636	6.213e-18
ENSG00000237440	ENSG00000136048	0.0482	1.099e-17
ENSG00000265763	ENSG00000136048	-0.0349	1.485e-17
ENSG00000105698	ENSG00000136048	-0.0666	1.564e-17
ENSG00000140044	ENSG00000136048	0.0341	1.571e-17
ENSG00000116017	ENSG00000136048	0.042	2.469e-17
ENSG00000141579	ENSG00000136048	-0.0463	2.912e-17
ENSG00000170178	ENSG00000136048	-0.1133	3.005e-17
ENSG00000168310	ENSG00000136048	0.0582	3.698e-17
ENSG00000156150	ENSG00000136048	0.0543	3.787e-17
ENSG00000124831	ENSG00000136048	-0.0571	4.627e-17
ENSG00000196132	ENSG00000136048	-0.0533	5.017e-17
ENSG00000129173	ENSG00000136048	-0.043	5.079e-17
ENSG00000117713	ENSG00000136048	-0.0722	9.454e-17
ENSG00000121075	ENSG00000136048	0.0399	1.488e-16
ENSG00000153814	ENSG00000136048	-0.0336	2.212e-16
ENSG00000198597	ENSG00000136048	0.0353	2.757e-16
ENSG00000257591	ENSG00000136048	-0.0495	5.192e-16
ENSG00000148737	ENSG00000136048	0.036	8.445e-16
ENSG00000173757	ENSG00000136048	-0.0513	2.184e-15
ENSG00000077150	ENSG00000136048	0.0484	3.359e-15
ENSG00000115956	ENSG00000136048	0.0294	4.353e-15
ENSG00000148513	ENSG00000136048	-0.033	4.425e-15
ENSG00000078900	ENSG00000136048	0.0271	4.585e-15
ENSG00000152192	ENSG00000136048	-0.0281	4.618e-15
ENSG00000119608	ENSG00000136048	-0.0632	4.805e-15
ENSG00000136327	ENSG00000136048	-0.0653	8.196e-15
ENSG00000168267	ENSG00000136048	-0.0965	9.063e-15
ENSG00000131196	ENSG00000136048	-0.0286	1.128e-14
ENSG00000166349	ENSG00000136048	0.0328	1.523e-14
ENSG00000176165	ENSG00000136048	0.0264	2.089e-14
ENSG00000136826	ENSG00000136048	-0.0235	2.135e-14
ENSG00000170608	ENSG00000136048	0.0416	2.405e-14
ENSG00000106852	ENSG00000136048	-0.03	2.655e-14
ENSG00000186103	ENSG00000136048	0.0815	3.251e-14
ENSG00000196460	ENSG00000136048	-0.0346	3.373e-14
ENSG00000153779	ENSG00000136048	0.1099	3.421e-14
ENSG00000103241	ENSG00000136048	0.0282	3.455e-14
ENSG00000277462	ENSG00000136048	0.0465	3.692e-14
ENSG00000167635	ENSG00000136048	-0.066	3.834e-14
ENSG00000142409	ENSG00000136048	-0.0613	4.3e-14
ENSG00000165821	ENSG00000136048	0.0311	5.168e-14
ENSG00000223547	ENSG00000136048	-0.0396	5.938e-14
ENSG00000128713	ENSG00000136048	0.0672	6.794e-14
ENSG00000136630	ENSG00000136048	0.0276	8.545e-14
ENSG00000137309	ENSG00000136048	-0.0359	1.097e-13
ENSG00000184635	ENSG00000136048	0.0391	1.368e-13
ENSG00000244405	ENSG00000136048	0.0268	1.395e-13
ENSG00000104903	ENSG00000136048	0.0368	1.553e-13
ENSG00000251493	ENSG00000136048	0.0243	1.77e-13
ENSG00000187801	ENSG00000136048	-0.0429	1.803e-13
ENSG00000110851	ENSG00000136048	0.0553	1.815e-13
ENSG00000101096	ENSG00000136048	-0.0226	2.044e-13
ENSG00000143355	ENSG00000136048	0.0285	2.801e-13
ENSG00000101076	ENSG00000136048	-0.0368	3.372e-13
ENSG00000088881	ENSG00000136048	0.0287	3.442e-13
ENSG00000164736	ENSG00000136048	-0.0322	4.032e-13
ENSG00000248483	ENSG00000136048	-0.0507	4.354e-13
ENSG00000063587	ENSG00000136048	-0.041	4.421e-13
ENSG00000159915	ENSG00000136048	0.0462	5.382e-13
ENSG00000177888	ENSG00000136048	-0.0491	6.006e-13
ENSG00000125347	ENSG00000136048	0.0337	8.45e-13
ENSG00000136770	ENSG00000136048	0.0382	9.964e-13
ENSG00000149480	ENSG00000136048	0.0557	9.974e-13
ENSG00000110851	ENSG00000136051	0.0961	1.109e-141
ENSG00000117475	ENSG00000136051	0.0819	1.75e-100
ENSG00000115355	ENSG00000136051	0.0425	5.876e-61
ENSG00000185947	ENSG00000136051	0.0551	4.092e-58
ENSG00000143190	ENSG00000136051	-0.0578	1.061e-53
ENSG00000163848	ENSG00000136051	0.075	1.541e-53
ENSG00000120837	ENSG00000136051	0.0545	1.561e-52
ENSG00000100644	ENSG00000136051	0.0368	1.022e-48
ENSG00000153207	ENSG00000136051	0.0574	2.954e-48
ENSG00000196498	ENSG00000136051	0.0487	4.47e-48
ENSG00000134954	ENSG00000136051	0.0245	2.054e-45
ENSG00000198839	ENSG00000136051	0.0506	2.196e-42
ENSG00000124201	ENSG00000136051	0.0489	3.423e-39
ENSG00000120798	ENSG00000136051	0.0527	4.802e-39
ENSG00000243943	ENSG00000136051	-0.0306	2.682e-37
ENSG00000068323	ENSG00000136051	0.0451	1.77e-35
ENSG00000129534	ENSG00000136051	0.0422	3.836e-35
ENSG00000198554	ENSG00000136051	0.0413	4.842e-35
ENSG00000198146	ENSG00000136051	0.0467	1.012e-34
ENSG00000165821	ENSG00000136051	-0.025	3.635e-33
ENSG00000141002	ENSG00000136051	0.0537	5.042e-33
ENSG00000122515	ENSG00000136051	-0.0422	1.222e-32
ENSG00000169714	ENSG00000136051	-0.0558	4.442e-31
ENSG00000033800	ENSG00000136051	0.0525	4.919e-31
ENSG00000175279	ENSG00000136051	0.0375	5.545e-30
ENSG00000185252	ENSG00000136051	0.0407	6.11e-30
ENSG00000164104	ENSG00000136051	-0.033	1.463e-29
ENSG00000152804	ENSG00000136051	0.0188	1.066e-28
ENSG00000137871	ENSG00000136051	0.0372	1.935e-28
ENSG00000062194	ENSG00000136051	-0.057	2.176e-28
ENSG00000059378	ENSG00000136051	0.0254	2.353e-28
ENSG00000105967	ENSG00000136051	0.0194	3.272e-28
ENSG00000102804	ENSG00000136051	-0.0221	4.252e-28
ENSG00000185669	ENSG00000136051	0.0278	4.272e-28
ENSG00000143437	ENSG00000136051	0.0456	5.623e-28
ENSG00000141646	ENSG00000136051	0.0327	8.632e-28
ENSG00000143365	ENSG00000136051	-0.0189	1.924e-27
ENSG00000029639	ENSG00000136051	0.0366	2.771e-27
ENSG00000162702	ENSG00000136051	0.0366	7.521e-27
ENSG00000168214	ENSG00000136051	0.0364	7.665e-27
ENSG00000169016	ENSG00000136051	-0.0394	1.033e-26
ENSG00000106459	ENSG00000136051	-0.0453	1.72e-26
ENSG00000049618	ENSG00000136051	-0.0434	4.919e-26
ENSG00000085274	ENSG00000136051	-0.0475	6.241e-26
ENSG00000275004	ENSG00000136051	-0.0301	1.182e-25
ENSG00000196417	ENSG00000136051	0.042	2.358e-25
ENSG00000142409	ENSG00000136051	0.0425	2.554e-25
ENSG00000170581	ENSG00000136051	0.0359	3.887e-25
ENSG00000277462	ENSG00000136051	-0.032	4.743e-25
ENSG00000154727	ENSG00000136051	0.0456	4.907e-25
ENSG00000205250	ENSG00000136051	0.0439	7.326e-25
ENSG00000106052	ENSG00000136051	0.043	4.305e-24
ENSG00000119138	ENSG00000136051	-0.0177	5.055e-24
ENSG00000196460	ENSG00000136051	-0.0232	5.402e-24
ENSG00000187987	ENSG00000136051	0.032	1.962e-23
ENSG00000135457	ENSG00000136051	0.0232	2.346e-23
ENSG00000213928	ENSG00000136051	-0.0269	4.644e-23
ENSG00000149136	ENSG00000136051	-0.0448	1.141e-22
ENSG00000143171	ENSG00000136051	-0.0237	3.383e-22
ENSG00000131931	ENSG00000136051	-0.0404	4.791e-22
ENSG00000136451	ENSG00000136051	0.04	8.349e-22
ENSG00000168152	ENSG00000136051	0.0336	9.315e-22
ENSG00000025434	ENSG00000136051	0.0212	2.345e-21
ENSG00000162599	ENSG00000136051	-0.0178	3.093e-21
ENSG00000135899	ENSG00000136051	0.0275	3.328e-21
ENSG00000166716	ENSG00000136051	0.0389	4.536e-21
ENSG00000169689	ENSG00000136051	-0.0315	7.107e-21
ENSG00000067955	ENSG00000136051	0.0322	7.197e-21
ENSG00000166823	ENSG00000136051	-0.0245	1.782e-20
ENSG00000132170	ENSG00000136051	-0.0138	3e-20
ENSG00000126003	ENSG00000136051	-0.0287	4.804e-20
ENSG00000196214	ENSG00000136051	-0.0421	5.853e-20
ENSG00000177485	ENSG00000136051	0.0323	1.126e-19
ENSG00000175105	ENSG00000136051	0.0334	2.092e-19
ENSG00000155545	ENSG00000136051	0.0326	3.675e-19
ENSG00000057657	ENSG00000136051	-0.0144	4.65e-19
ENSG00000139154	ENSG00000136051	0.0321	6.635e-19
ENSG00000162714	ENSG00000136051	-0.0302	7.663e-19
ENSG00000113716	ENSG00000136051	0.0333	1.415e-18
ENSG00000125398	ENSG00000136051	-0.0123	1.578e-18
ENSG00000065978	ENSG00000136051	-0.0335	1.614e-18
ENSG00000197062	ENSG00000136051	-0.0321	2.171e-18
ENSG00000134046	ENSG00000136051	0.029	2.325e-18
ENSG00000184058	ENSG00000136051	0.0154	2.825e-18
ENSG00000164330	ENSG00000136051	0.0155	5.272e-18
ENSG00000173473	ENSG00000136051	-0.0368	5.284e-18
ENSG00000113387	ENSG00000136051	-0.0317	5.353e-18
ENSG00000196967	ENSG00000136051	-0.0289	5.952e-18
ENSG00000108788	ENSG00000136051	0.0386	8.306e-18
ENSG00000182463	ENSG00000136051	-0.0132	1.055e-17
ENSG00000120963	ENSG00000136051	0.0313	2.808e-17
ENSG00000186918	ENSG00000136051	0.0205	2.843e-17
ENSG00000143458	ENSG00000136051	-0.0305	3.01e-17
ENSG00000172262	ENSG00000136051	-0.0396	3.157e-17
ENSG00000140987	ENSG00000136051	0.0309	3.801e-17
ENSG00000186564	ENSG00000136051	-0.022	4.551e-17
ENSG00000101544	ENSG00000136051	-0.0289	5.144e-17
ENSG00000143379	ENSG00000136051	-0.0384	6.488e-17
ENSG00000166860	ENSG00000136051	0.0319	7.18e-17
ENSG00000137309	ENSG00000136051	-0.0202	8.958e-17
ENSG00000171161	ENSG00000136051	-0.0292	9.435e-17
ENSG00000100281	ENSG00000136051	-0.0352	9.645e-17
ENSG00000198807	ENSG00000136051	-0.0163	1.058e-16
ENSG00000172216	ENSG00000136051	0.0191	1.632e-16
ENSG00000170802	ENSG00000136051	0.027	1.899e-16
ENSG00000170322	ENSG00000136051	0.0322	1.93e-16
ENSG00000158805	ENSG00000136051	0.0295	3.286e-16
ENSG00000064933	ENSG00000136051	0.0336	4.481e-16
ENSG00000170549	ENSG00000136051	-0.0158	5.89e-16
ENSG00000256087	ENSG00000136051	-0.0273	7.897e-16
ENSG00000179965	ENSG00000136051	0.0271	9.259e-16
ENSG00000198482	ENSG00000136051	-0.0269	9.811e-16
ENSG00000166188	ENSG00000136051	-0.0279	1.102e-15
ENSG00000189403	ENSG00000136051	0.0353	1.183e-15
ENSG00000102034	ENSG00000136051	-0.0197	1.229e-15
ENSG00000103241	ENSG00000136051	-0.015	1.431e-15
ENSG00000131408	ENSG00000136051	0.0325	1.631e-15
ENSG00000175592	ENSG00000136051	-0.0146	2.644e-15
ENSG00000187801	ENSG00000136051	-0.0232	2.934e-15
ENSG00000213347	ENSG00000136051	-0.0212	4.216e-15
ENSG00000122482	ENSG00000136051	0.0343	4.296e-15
ENSG00000124664	ENSG00000136051	0.0169	5.015e-15
ENSG00000236287	ENSG00000136051	0.0316	5.487e-15
ENSG00000101126	ENSG00000136051	-0.036	5.773e-15
ENSG00000006194	ENSG00000136051	-0.0337	6.181e-15
ENSG00000176946	ENSG00000136051	-0.0308	6.517e-15
ENSG00000182568	ENSG00000136051	0.0125	6.789e-15
ENSG00000173253	ENSG00000136051	-0.0175	8.836e-15
ENSG00000185129	ENSG00000136051	-0.0254	9.232e-15
ENSG00000105821	ENSG00000136051	-0.0333	1.208e-14
ENSG00000196247	ENSG00000136051	0.0255	1.719e-14
ENSG00000008083	ENSG00000136051	-0.0202	1.883e-14
ENSG00000063587	ENSG00000136051	-0.0218	2.044e-14
ENSG00000184436	ENSG00000136051	-0.0309	2.555e-14
ENSG00000167074	ENSG00000136051	-0.0202	3.92e-14
ENSG00000124782	ENSG00000136051	-0.0276	4.313e-14
ENSG00000269699	ENSG00000136051	-0.0355	4.379e-14
ENSG00000163508	ENSG00000136051	0.0142	4.847e-14
ENSG00000115844	ENSG00000136051	0.0195	5.142e-14
ENSG00000172493	ENSG00000136051	0.0215	5.243e-14
ENSG00000217236	ENSG00000136051	0.0198	6.023e-14
ENSG00000067082	ENSG00000136051	0.0188	6.102e-14
ENSG00000141027	ENSG00000136051	0.033	7.759e-14
ENSG00000103199	ENSG00000136051	-0.0312	9.622e-14
ENSG00000174796	ENSG00000136051	0.0324	1.032e-13
ENSG00000115415	ENSG00000136051	0.0196	1.324e-13
ENSG00000074657	ENSG00000136051	-0.0145	1.444e-13
ENSG00000129911	ENSG00000136051	-0.026	1.996e-13
ENSG00000143842	ENSG00000136051	-0.0159	2.459e-13
ENSG00000223614	ENSG00000136051	0.0911	2.511e-13
ENSG00000152433	ENSG00000136051	-0.0237	2.73e-13
ENSG00000123405	ENSG00000136051	-0.0142	3.845e-13
ENSG00000181444	ENSG00000136051	-0.0148	4.462e-13
ENSG00000150907	ENSG00000136051	0.0133	4.749e-13
ENSG00000176542	ENSG00000136051	0.0276	4.876e-13
ENSG00000162664	ENSG00000136051	-0.0287	4.907e-13
ENSG00000179774	ENSG00000136051	-0.0377	5.111e-13
ENSG00000006468	ENSG00000136051	0.0112	5.3e-13
ENSG00000179195	ENSG00000136051	0.0258	7.648e-13
ENSG00000126351	ENSG00000136051	-0.02	7.971e-13
ENSG00000107175	ENSG00000136052	0.1535	4.011e-101
ENSG00000029153	ENSG00000136052	0.0656	3.512e-63
ENSG00000136770	ENSG00000136052	0.0872	4.814e-63
ENSG00000107249	ENSG00000136052	0.048	4.272e-54
ENSG00000019549	ENSG00000136052	-0.0525	4.635e-52
ENSG00000164104	ENSG00000136052	-0.0846	4.849e-51
ENSG00000137265	ENSG00000136052	0.0488	3.798e-49
ENSG00000151702	ENSG00000136052	-0.0519	6.105e-48
ENSG00000104856	ENSG00000136052	0.0727	1.837e-44
ENSG00000104177	ENSG00000136052	0.0456	1.301e-40
ENSG00000178175	ENSG00000136052	0.0666	3.554e-38
ENSG00000174738	ENSG00000136052	-0.0693	1.237e-36
ENSG00000119508	ENSG00000136052	0.0398	3.449e-36
ENSG00000059378	ENSG00000136052	0.0533	2.344e-33
ENSG00000120837	ENSG00000136052	0.0812	2.986e-32
ENSG00000205927	ENSG00000136052	0.0583	4.371e-32
ENSG00000196092	ENSG00000136052	-0.0406	1.274e-31
ENSG00000177683	ENSG00000136052	0.0854	2.315e-31
ENSG00000122034	ENSG00000136052	-0.0791	1.97e-30
ENSG00000025434	ENSG00000136052	0.0485	1.107e-29
ENSG00000151623	ENSG00000136052	0.039	1.234e-29
ENSG00000134323	ENSG00000136052	-0.038	9.553e-29
ENSG00000261787	ENSG00000136052	-0.0741	5.484e-28
ENSG00000198945	ENSG00000136052	-0.0481	2.417e-27
ENSG00000110851	ENSG00000136052	0.0787	3.212e-27
ENSG00000074657	ENSG00000136052	-0.0406	7.981e-27
ENSG00000085276	ENSG00000136052	0.0323	8.147e-27
ENSG00000057657	ENSG00000136052	-0.0332	1.631e-26
ENSG00000123095	ENSG00000136052	0.0276	4.702e-26
ENSG00000132604	ENSG00000136052	-0.0916	5.987e-26
ENSG00000120798	ENSG00000136052	0.0801	5.051e-25
ENSG00000197619	ENSG00000136052	-0.0644	5.283e-25
ENSG00000116793	ENSG00000136052	0.0569	1.664e-24
ENSG00000116017	ENSG00000136052	-0.0491	1.789e-24
ENSG00000172262	ENSG00000136052	-0.0917	2.688e-24
ENSG00000177485	ENSG00000136052	0.069	7.427e-24
ENSG00000111424	ENSG00000136052	0.0343	1.412e-23
ENSG00000178860	ENSG00000136052	0.0279	2.026e-23
ENSG00000049768	ENSG00000136052	0.0466	2.558e-23
ENSG00000175395	ENSG00000136052	-0.0609	3.563e-23
ENSG00000069011	ENSG00000136052	-0.0258	5.636e-23
ENSG00000253831	ENSG00000136052	0.0716	1.926e-22
ENSG00000153814	ENSG00000136052	0.0386	2.098e-22
ENSG00000162601	ENSG00000136052	-0.0692	4.618e-22
ENSG00000130522	ENSG00000136052	0.0501	4.723e-22
ENSG00000171425	ENSG00000136052	-0.0667	4.761e-22
ENSG00000063438	ENSG00000136052	0.0271	1.025e-21
ENSG00000186951	ENSG00000136052	0.0547	1.422e-21
ENSG00000119547	ENSG00000136052	0.031	1.921e-21
ENSG00000197385	ENSG00000136052	0.0464	2.981e-21
ENSG00000168062	ENSG00000136052	-0.0379	4.396e-21
ENSG00000140262	ENSG00000136052	-0.0612	4.41e-21
ENSG00000170549	ENSG00000136052	-0.0353	4.653e-21
ENSG00000186350	ENSG00000136052	0.0427	5.208e-21
ENSG00000198740	ENSG00000136052	0.0636	7.905e-21
ENSG00000184937	ENSG00000136052	-0.031	9.317e-21
ENSG00000123405	ENSG00000136052	-0.0346	3.369e-20
ENSG00000101096	ENSG00000136052	0.0273	5.15e-20
ENSG00000144852	ENSG00000136052	0.0526	7.389e-20
ENSG00000162924	ENSG00000136052	-0.0594	7.657e-20
ENSG00000170485	ENSG00000136052	-0.0296	1.121e-19
ENSG00000109101	ENSG00000136052	-0.0609	1.328e-19
ENSG00000137090	ENSG00000136052	-0.0761	1.643e-19
ENSG00000029993	ENSG00000136052	0.0418	2.418e-19
ENSG00000150347	ENSG00000136052	-0.0321	2.579e-19
ENSG00000136367	ENSG00000136052	0.0448	2.616e-19
ENSG00000117475	ENSG00000136052	0.0663	3.21e-19
ENSG00000167081	ENSG00000136052	0.0358	3.922e-19
ENSG00000187801	ENSG00000136052	0.0497	1.33e-18
ENSG00000162714	ENSG00000136052	-0.0575	1.643e-18
ENSG00000138795	ENSG00000136052	-0.0238	2.662e-18
ENSG00000043039	ENSG00000136052	0.0327	5.984e-18
intercept	ENSG00000136052	0.9212	7.121e-18
ENSG00000276644	ENSG00000136052	-0.0261	8.967e-18
ENSG00000205143	ENSG00000136052	0.0837	9.778e-18
ENSG00000088881	ENSG00000136052	0.0327	1.125e-17
ENSG00000145220	ENSG00000136052	-0.0585	1.441e-17
ENSG00000177508	ENSG00000136052	-0.0292	1.519e-17
ENSG00000181827	ENSG00000136052	-0.0554	1.924e-17
ENSG00000064933	ENSG00000136052	-0.0676	2.202e-17
ENSG00000112246	ENSG00000136052	0.0302	3.599e-17
ENSG00000269404	ENSG00000136052	0.0368	5.561e-17
ENSG00000197608	ENSG00000136052	0.0453	5.897e-17
ENSG00000025156	ENSG00000136052	-0.058	6.44e-17
ENSG00000172733	ENSG00000136052	0.0581	7.342e-17
ENSG00000166268	ENSG00000136052	0.045	7.711e-17
ENSG00000111049	ENSG00000136052	-0.0913	1.072e-16
ENSG00000173451	ENSG00000136052	-0.0457	1.481e-16
ENSG00000171970	ENSG00000136052	0.047	1.596e-16
ENSG00000173757	ENSG00000136052	-0.0515	1.926e-16
ENSG00000169957	ENSG00000136052	0.0603	2.172e-16
ENSG00000140265	ENSG00000136052	0.065	2.292e-16
ENSG00000175329	ENSG00000136052	-0.0469	5.885e-16
ENSG00000171817	ENSG00000136052	0.0514	7.053e-16
ENSG00000165655	ENSG00000136052	-0.0266	7.505e-16
ENSG00000164107	ENSG00000136052	0.03	8.134e-16
ENSG00000197779	ENSG00000136052	-0.0553	8.169e-16
ENSG00000124782	ENSG00000136052	-0.0566	8.29e-16
ENSG00000140548	ENSG00000136052	-0.0493	8.76e-16
ENSG00000165030	ENSG00000136052	-0.0333	9.072e-16
ENSG00000185002	ENSG00000136052	-0.057	9.507e-16
ENSG00000136826	ENSG00000136052	0.0238	1.228e-15
ENSG00000243678	ENSG00000136052	0.0537	1.331e-15
ENSG00000167637	ENSG00000136052	0.0528	1.413e-15
ENSG00000105497	ENSG00000136052	0.0402	2.076e-15
ENSG00000196628	ENSG00000136052	0.0266	2.153e-15
ENSG00000196150	ENSG00000136052	-0.0587	3.476e-15
ENSG00000186812	ENSG00000136052	-0.0612	4.587e-15
ENSG00000050344	ENSG00000136052	0.0281	5.408e-15
ENSG00000196428	ENSG00000136052	-0.0483	5.623e-15
ENSG00000172273	ENSG00000136052	0.0684	5.69e-15
ENSG00000131196	ENSG00000136052	-0.028	6.01e-15
ENSG00000009307	ENSG00000136052	-0.0706	6.302e-15
ENSG00000144331	ENSG00000136052	0.0279	8.102e-15
ENSG00000136944	ENSG00000136052	-0.0299	9.054e-15
ENSG00000125482	ENSG00000136052	-0.0635	1.131e-14
ENSG00000185668	ENSG00000136052	-0.0369	1.302e-14
ENSG00000139445	ENSG00000136052	0.0431	1.71e-14
ENSG00000167182	ENSG00000136052	-0.0626	1.89e-14
ENSG00000122778	ENSG00000136052	0.0343	2.09e-14
ENSG00000139154	ENSG00000136052	0.0531	2.174e-14
ENSG00000130684	ENSG00000136052	-0.0528	2.242e-14
ENSG00000171467	ENSG00000136052	0.0485	3.029e-14
ENSG00000198440	ENSG00000136052	0.0474	3.523e-14
ENSG00000136866	ENSG00000136052	0.0388	3.868e-14
ENSG00000169740	ENSG00000136052	-0.0432	5.174e-14
ENSG00000109320	ENSG00000136052	0.0464	5.969e-14
ENSG00000103241	ENSG00000136052	-0.0269	9.766e-14
ENSG00000115966	ENSG00000136052	0.0656	1.034e-13
ENSG00000128604	ENSG00000136052	0.0305	1.88e-13
ENSG00000170802	ENSG00000136052	0.0464	2.039e-13
ENSG00000067955	ENSG00000136052	-0.0485	2.164e-13
ENSG00000020256	ENSG00000136052	-0.0548	2.299e-13
ENSG00000214336	ENSG00000136052	0.0434	2.566e-13
ENSG00000113722	ENSG00000136052	-0.0472	2.784e-13
ENSG00000102908	ENSG00000136052	0.0504	3.168e-13
ENSG00000110693	ENSG00000136052	-0.0246	3.446e-13
ENSG00000124440	ENSG00000136052	-0.0288	3.488e-13
ENSG00000138136	ENSG00000136052	0.0579	3.503e-13
ENSG00000187815	ENSG00000136052	-0.039	3.658e-13
ENSG00000163435	ENSG00000136052	0.0238	4.175e-13
ENSG00000122877	ENSG00000136052	0.0228	4.351e-13
ENSG00000163132	ENSG00000136052	0.0216	4.727e-13
ENSG00000064490	ENSG00000136052	-0.0534	5.029e-13
ENSG00000162086	ENSG00000136052	0.0327	5.181e-13
ENSG00000186026	ENSG00000136052	0.0476	5.874e-13
ENSG00000131115	ENSG00000136052	0.0547	6.422e-13
ENSG00000179772	ENSG00000136052	-0.0393	6.717e-13
ENSG00000107485	ENSG00000136052	-0.0203	7.109e-13
ENSG00000251369	ENSG00000136052	0.043	7.756e-13
ENSG00000160062	ENSG00000136052	0.0465	7.882e-13
ENSG00000182742	ENSG00000136052	-0.0333	8.227e-13
ENSG00000230797	ENSG00000136052	0.0401	9.597e-13
ENSG00000126561	ENSG00000136059	0.0728	5.54e-72
ENSG00000166888	ENSG00000136059	0.0698	1.725e-52
ENSG00000182568	ENSG00000136059	0.0501	1.236e-49
ENSG00000171163	ENSG00000136059	0.1063	1.686e-48
ENSG00000078900	ENSG00000136059	-0.0525	2.861e-46
ENSG00000128714	ENSG00000136059	0.0758	6.46e-45
ENSG00000113430	ENSG00000136059	-0.059	2.724e-43
ENSG00000008083	ENSG00000136059	-0.0752	1.926e-41
ENSG00000117707	ENSG00000136059	-0.0526	2.717e-40
ENSG00000197587	ENSG00000136059	0.0715	4.848e-39
ENSG00000054598	ENSG00000136059	0.0447	5.003e-39
ENSG00000144852	ENSG00000136059	0.0816	4.743e-38
ENSG00000149922	ENSG00000136059	0.0892	5.292e-38
ENSG00000167771	ENSG00000136059	0.0628	7.652e-37
ENSG00000166349	ENSG00000136059	0.0555	1.814e-34
ENSG00000204514	ENSG00000136059	-0.0904	6.327e-34
ENSG00000108509	ENSG00000136059	0.0905	1.295e-33
ENSG00000142700	ENSG00000136059	0.0569	2.006e-33
ENSG00000130818	ENSG00000136059	0.0778	5.284e-33
ENSG00000179632	ENSG00000136059	-0.1067	5.439e-33
ENSG00000113658	ENSG00000136059	0.0836	1.695e-32
ENSG00000136352	ENSG00000136059	0.0542	3.506e-32
ENSG00000122778	ENSG00000136059	-0.0575	1.218e-31
ENSG00000164379	ENSG00000136059	0.0418	1.011e-30
ENSG00000173917	ENSG00000136059	0.0449	3.873e-30
ENSG00000188171	ENSG00000136059	-0.0639	4.164e-29
ENSG00000170577	ENSG00000136059	0.0403	7.057e-28
ENSG00000125850	ENSG00000136059	0.0721	1.343e-27
ENSG00000179059	ENSG00000136059	0.0482	3.896e-27
ENSG00000167635	ENSG00000136059	-0.0992	1.113e-26
ENSG00000175329	ENSG00000136059	0.0672	3.93e-26
ENSG00000118689	ENSG00000136059	0.065	4.072e-26
ENSG00000102878	ENSG00000136059	-0.0479	3.911e-25
ENSG00000180787	ENSG00000136059	0.044	6.582e-25
ENSG00000196460	ENSG00000136059	0.0495	1.551e-24
ENSG00000205922	ENSG00000136059	0.0518	1.765e-24
ENSG00000157557	ENSG00000136059	0.0387	3.618e-24
ENSG00000176472	ENSG00000136059	0.0744	4.387e-23
ENSG00000159086	ENSG00000136059	-0.0844	4.933e-23
ENSG00000182983	ENSG00000136059	0.0428	5.573e-23
ENSG00000106031	ENSG00000136059	-0.044	1.362e-22
ENSG00000250571	ENSG00000136059	0.0739	1.457e-22
ENSG00000118217	ENSG00000136059	-0.0807	1.582e-22
ENSG00000178163	ENSG00000136059	0.0353	2.716e-22
ENSG00000092203	ENSG00000136059	-0.1013	6.547e-22
ENSG00000167034	ENSG00000136059	-0.0315	1.144e-21
ENSG00000135903	ENSG00000136059	0.0412	1.753e-21
ENSG00000156127	ENSG00000136059	0.042	1.823e-21
ENSG00000185811	ENSG00000136059	-0.0494	4.581e-21
ENSG00000251493	ENSG00000136059	0.0328	8.949e-21
ENSG00000177551	ENSG00000136059	0.0494	1.158e-20
ENSG00000078246	ENSG00000136059	-0.0639	1.709e-20
ENSG00000136451	ENSG00000136059	-0.0816	1.931e-20
ENSG00000214336	ENSG00000136059	-0.0603	2.09e-20
ENSG00000106536	ENSG00000136059	-0.0452	4.722e-20
ENSG00000185947	ENSG00000136059	-0.0662	5.154e-20
ENSG00000093167	ENSG00000136059	0.0682	1.031e-19
ENSG00000184436	ENSG00000136059	0.0776	1.158e-19
ENSG00000105516	ENSG00000136059	0.0513	1.4e-19
ENSG00000214575	ENSG00000136059	0.0361	1.55e-19
ENSG00000187634	ENSG00000136059	-0.0327	1.66e-19
ENSG00000121297	ENSG00000136059	0.0328	2.121e-19
ENSG00000140968	ENSG00000136059	0.0324	2.459e-19
ENSG00000167967	ENSG00000136059	0.0799	3.348e-19
ENSG00000139515	ENSG00000136059	0.0576	4.008e-19
ENSG00000136327	ENSG00000136059	-0.0798	4.406e-19
ENSG00000183072	ENSG00000136059	-0.0354	5.643e-19
ENSG00000220201	ENSG00000136059	-0.059	5.668e-19
ENSG00000198911	ENSG00000136059	0.0548	9.134e-19
ENSG00000164438	ENSG00000136059	-0.0571	1.13e-18
ENSG00000105717	ENSG00000136059	0.0479	2.026e-18
ENSG00000059728	ENSG00000136059	0.0421	2.744e-18
ENSG00000198464	ENSG00000136059	0.0647	3.209e-18
ENSG00000185697	ENSG00000136059	-0.0364	3.401e-18
ENSG00000167785	ENSG00000136059	0.0334	3.657e-18
ENSG00000165512	ENSG00000136059	0.0343	8.689e-18
ENSG00000185002	ENSG00000136059	-0.0667	1.038e-17
ENSG00000172819	ENSG00000136059	0.0393	1.662e-17
ENSG00000157657	ENSG00000136059	-0.0335	1.763e-17
ENSG00000171161	ENSG00000136059	-0.063	1.878e-17
ENSG00000151615	ENSG00000136059	0.0717	2.071e-17
ENSG00000154655	ENSG00000136059	-0.0357	2.548e-17
ENSG00000104903	ENSG00000136059	0.0445	5.072e-17
ENSG00000135457	ENSG00000136059	0.0411	6.579e-17
ENSG00000137871	ENSG00000136059	0.0591	8.663e-17
ENSG00000130182	ENSG00000136059	0.0784	9.737e-17
ENSG00000182158	ENSG00000136059	0.0441	9.767e-17
ENSG00000137709	ENSG00000136059	0.0442	1.443e-16
ENSG00000197857	ENSG00000136059	-0.0608	1.727e-16
ENSG00000104447	ENSG00000136059	-0.0269	4.149e-16
ENSG00000274349	ENSG00000136059	-0.0458	4.841e-16
ENSG00000114853	ENSG00000136059	0.0459	5.059e-16
ENSG00000164093	ENSG00000136059	-0.0263	5.07e-16
ENSG00000073282	ENSG00000136059	-0.0269	5.481e-16
ENSG00000137492	ENSG00000136059	-0.0641	6.057e-16
ENSG00000141905	ENSG00000136059	-0.0478	6.344e-16
ENSG00000016082	ENSG00000136059	0.0339	6.713e-16
ENSG00000124191	ENSG00000136059	-0.0258	7.143e-16
ENSG00000148516	ENSG00000136059	-0.0337	7.276e-16
ENSG00000153048	ENSG00000136059	-0.0515	1.015e-15
ENSG00000125968	ENSG00000136059	0.0252	1.852e-15
ENSG00000029363	ENSG00000136059	0.0821	2.163e-15
ENSG00000106948	ENSG00000136059	0.0408	3.535e-15
ENSG00000006047	ENSG00000136059	-0.0322	4.184e-15
ENSG00000159592	ENSG00000136059	-0.0857	4.649e-15
ENSG00000196132	ENSG00000136059	-0.0529	5.187e-15
ENSG00000146676	ENSG00000136059	-0.0594	7.248e-15
ENSG00000124664	ENSG00000136059	0.0352	1.016e-14
ENSG00000129534	ENSG00000136059	0.0555	1.201e-14
ENSG00000096654	ENSG00000136059	0.057	1.287e-14
ENSG00000106571	ENSG00000136059	0.03	1.41e-14
ENSG00000101126	ENSG00000136059	-0.0743	2.177e-14
ENSG00000163435	ENSG00000136059	-0.0275	2.307e-14
ENSG00000196705	ENSG00000136059	0.0653	3.302e-14
ENSG00000165259	ENSG00000136059	0.0368	3.403e-14
ENSG00000172238	ENSG00000136059	-0.0632	3.501e-14
ENSG00000161642	ENSG00000136059	-0.0307	4.018e-14
ENSG00000167555	ENSG00000136059	-0.0377	4.704e-14
ENSG00000230797	ENSG00000136059	-0.0465	5.032e-14
ENSG00000185404	ENSG00000136059	-0.0399	5.16e-14
ENSG00000116731	ENSG00000136059	0.0604	1.228e-13
ENSG00000102554	ENSG00000136059	0.026	1.267e-13
ENSG00000186564	ENSG00000136059	0.0408	1.543e-13
ENSG00000198429	ENSG00000136059	0.0428	1.624e-13
ENSG00000163497	ENSG00000136059	0.0475	1.637e-13
ENSG00000141579	ENSG00000136059	-0.0428	2.072e-13
ENSG00000149050	ENSG00000136059	0.0505	2.185e-13
ENSG00000176542	ENSG00000136059	0.0592	2.244e-13
ENSG00000109381	ENSG00000136059	-0.0678	2.312e-13
ENSG00000171476	ENSG00000136059	-0.0222	2.524e-13
ENSG00000175387	ENSG00000136059	0.0781	2.528e-13
ENSG00000115415	ENSG00000136059	-0.0409	2.806e-13
ENSG00000108924	ENSG00000136059	-0.028	2.825e-13
ENSG00000172216	ENSG00000136059	-0.0356	3.031e-13
ENSG00000129514	ENSG00000136059	0.0281	3.591e-13
ENSG00000188994	ENSG00000136059	0.0589	3.937e-13
ENSG00000134954	ENSG00000136059	-0.0265	4.399e-13
ENSG00000111049	ENSG00000136059	0.0873	4.783e-13
ENSG00000142611	ENSG00000136059	0.0266	5.089e-13
ENSG00000100105	ENSG00000136059	-0.0574	5.231e-13
ENSG00000176024	ENSG00000136059	-0.0485	5.94e-13
ENSG00000115507	ENSG00000136059	0.034	6.083e-13
ENSG00000043039	ENSG00000136059	0.0297	9.104e-13
ENSG00000173473	ENSG00000136068	0.1674	3.204e-75
ENSG00000126003	ENSG00000136068	-0.1016	6.026e-52
ENSG00000123095	ENSG00000136068	-0.0422	1.414e-47
ENSG00000105821	ENSG00000136068	-0.1318	5.733e-46
ENSG00000124831	ENSG00000136068	0.1001	2.092e-42
ENSG00000152518	ENSG00000136068	-0.059	5.988e-40
ENSG00000169554	ENSG00000136068	-0.0517	3.201e-36
ENSG00000082641	ENSG00000136068	0.088	3.38e-36
ENSG00000276644	ENSG00000136068	0.0414	2.888e-34
ENSG00000130338	ENSG00000136068	0.0836	4.782e-34
ENSG00000118689	ENSG00000136068	-0.0753	1.827e-33
ENSG00000157514	ENSG00000136068	-0.0406	4.252e-33
ENSG00000164916	ENSG00000136068	0.0899	5.468e-33
ENSG00000153814	ENSG00000136068	-0.0517	8.407e-32
ENSG00000115844	ENSG00000136068	-0.0638	9.686e-31
ENSG00000159140	ENSG00000136068	0.1186	1.175e-30
ENSG00000160199	ENSG00000136068	-0.0979	3.978e-30
ENSG00000134954	ENSG00000136068	0.0419	1.546e-29
ENSG00000104856	ENSG00000136068	-0.0645	6.146e-29
ENSG00000269404	ENSG00000136068	0.0542	1.45e-28
ENSG00000152192	ENSG00000136068	0.0421	1.443e-27
ENSG00000118513	ENSG00000136068	0.0421	3.309e-27
ENSG00000166949	ENSG00000136068	0.0456	5.606e-27
ENSG00000169714	ENSG00000136068	0.1075	1.628e-25
ENSG00000143171	ENSG00000136068	-0.0545	2.661e-25
ENSG00000075426	ENSG00000136068	0.0435	5.381e-25
ENSG00000164600	ENSG00000136068	0.0912	1.922e-24
ENSG00000197757	ENSG00000136068	0.0688	2.734e-24
ENSG00000178573	ENSG00000136068	-0.0289	3.331e-24
ENSG00000050344	ENSG00000136068	0.0404	5.263e-24
ENSG00000167766	ENSG00000136068	0.059	6.881e-24
ENSG00000072310	ENSG00000136068	0.045	4.174e-23
ENSG00000109787	ENSG00000136068	0.0531	4.524e-23
ENSG00000140382	ENSG00000136068	-0.0798	2.163e-22
ENSG00000140968	ENSG00000136068	0.0355	2.918e-22
ENSG00000166716	ENSG00000136068	0.0851	6.878e-22
ENSG00000174332	ENSG00000136068	-0.0521	8.203e-22
ENSG00000128709	ENSG00000136068	0.0601	9.39e-22
ENSG00000198546	ENSG00000136068	0.0728	1.154e-21
ENSG00000137273	ENSG00000136068	-0.0403	1.738e-21
ENSG00000142528	ENSG00000136068	0.0647	2.255e-21
ENSG00000136169	ENSG00000136068	-0.0663	4.411e-21
ENSG00000143842	ENSG00000136068	0.0437	6.27e-21
ENSG00000171467	ENSG00000136068	0.0663	9.768e-21
ENSG00000105717	ENSG00000136068	0.0516	1.348e-20
ENSG00000105610	ENSG00000136068	-0.0666	1.358e-20
ENSG00000111249	ENSG00000136068	0.0342	1.418e-20
ENSG00000082175	ENSG00000136068	0.0378	2.863e-20
ENSG00000184937	ENSG00000136068	-0.0338	4.982e-20
ENSG00000170322	ENSG00000136068	0.0758	1.262e-19
ENSG00000135164	ENSG00000136068	0.0866	1.957e-19
ENSG00000186660	ENSG00000136068	-0.0832	2.362e-19
ENSG00000112242	ENSG00000136068	-0.0621	3.501e-19
ENSG00000019485	ENSG00000136068	-0.0519	5.091e-19
ENSG00000123358	ENSG00000136068	-0.032	5.227e-19
ENSG00000101665	ENSG00000136068	0.0386	7.928e-19
ENSG00000197363	ENSG00000136068	0.0705	9.712e-19
ENSG00000146676	ENSG00000136068	-0.0683	1.12e-18
ENSG00000197063	ENSG00000136068	-0.0622	1.329e-18
ENSG00000143390	ENSG00000136068	0.0656	1.444e-18
ENSG00000115507	ENSG00000136068	-0.042	2.087e-18
ENSG00000186918	ENSG00000136068	0.0448	6.665e-18
ENSG00000185404	ENSG00000136068	0.0463	7.411e-18
ENSG00000139613	ENSG00000136068	0.0802	8.84e-18
ENSG00000107859	ENSG00000136068	-0.0892	9.08e-18
ENSG00000059378	ENSG00000136068	0.0423	9.493e-18
ENSG00000124813	ENSG00000136068	0.0288	1.176e-17
ENSG00000101057	ENSG00000136068	0.0422	1.272e-17
ENSG00000184271	ENSG00000136068	-0.0489	1.286e-17
ENSG00000102034	ENSG00000136068	0.0449	1.647e-17
ENSG00000116560	ENSG00000136068	0.0821	1.756e-17
ENSG00000055609	ENSG00000136068	0.0733	3.418e-17
ENSG00000167840	ENSG00000136068	-0.0536	5.274e-17
ENSG00000153560	ENSG00000136068	0.0753	6.044e-17
ENSG00000203883	ENSG00000136068	0.04	6.711e-17
ENSG00000156127	ENSG00000136068	-0.0374	6.79e-17
ENSG00000164458	ENSG00000136068	0.0437	8.101e-17
ENSG00000121068	ENSG00000136068	-0.0298	8.521e-17
ENSG00000073282	ENSG00000136068	0.028	1.056e-16
ENSG00000261787	ENSG00000136068	0.0624	1.065e-16
ENSG00000198429	ENSG00000136068	0.0489	1.069e-16
ENSG00000129071	ENSG00000136068	-0.0706	1.352e-16
ENSG00000101076	ENSG00000136068	0.045	1.362e-16
ENSG00000129173	ENSG00000136068	-0.0456	1.521e-16
ENSG00000186812	ENSG00000136068	-0.0717	1.619e-16
ENSG00000109906	ENSG00000136068	-0.0313	1.705e-16
ENSG00000116731	ENSG00000136068	-0.0677	2.811e-16
ENSG00000119950	ENSG00000136068	0.0431	2.824e-16
ENSG00000077092	ENSG00000136068	0.0288	4.13e-16
ENSG00000144355	ENSG00000136068	0.0406	4.371e-16
ENSG00000160113	ENSG00000136068	0.0509	4.749e-16
ENSG00000043039	ENSG00000136068	-0.0342	5.328e-16
ENSG00000164379	ENSG00000136068	0.0295	9.124e-16
ENSG00000101216	ENSG00000136068	-0.0725	1.163e-15
ENSG00000157557	ENSG00000136068	0.031	1.299e-15
ENSG00000089225	ENSG00000136068	-0.0367	1.696e-15
ENSG00000170265	ENSG00000136068	0.0699	3.211e-15
ENSG00000172262	ENSG00000136068	-0.0791	3.254e-15
ENSG00000171443	ENSG00000136068	-0.062	3.612e-15
ENSG00000167491	ENSG00000136068	-0.0752	4.764e-15
ENSG00000168152	ENSG00000136068	0.0587	5.137e-15
ENSG00000182158	ENSG00000136068	0.0417	1.002e-14
ENSG00000245848	ENSG00000136068	-0.0293	1.09e-14
ENSG00000180828	ENSG00000136068	-0.0364	1.097e-14
ENSG00000029363	ENSG00000136068	-0.0811	1.166e-14
ENSG00000127528	ENSG00000136068	0.0269	1.373e-14
ENSG00000160094	ENSG00000136068	-0.0493	1.945e-14
ENSG00000148513	ENSG00000136068	-0.0347	2.074e-14
ENSG00000135903	ENSG00000136068	-0.0334	2.482e-14
ENSG00000178150	ENSG00000136068	-0.0319	2.74e-14
ENSG00000171425	ENSG00000136068	0.0584	3.062e-14
ENSG00000090447	ENSG00000136068	-0.0589	3.324e-14
ENSG00000196275	ENSG00000136068	0.0479	3.678e-14
ENSG00000188313	ENSG00000136068	-0.0376	4.178e-14
ENSG00000078043	ENSG00000136068	-0.0573	4.739e-14
ENSG00000177494	ENSG00000136068	-0.0269	5.986e-14
ENSG00000154957	ENSG00000136068	-0.0601	6.155e-14
ENSG00000178177	ENSG00000136068	0.0556	7.632e-14
ENSG00000079432	ENSG00000136068	-0.0644	9.429e-14
ENSG00000181894	ENSG00000136068	-0.0484	1.065e-13
ENSG00000197933	ENSG00000136068	0.0494	1.288e-13
ENSG00000177485	ENSG00000136068	0.0564	1.411e-13
ENSG00000177888	ENSG00000136068	0.0543	1.454e-13
ENSG00000187634	ENSG00000136068	0.0271	1.523e-13
ENSG00000153234	ENSG00000136068	-0.0271	1.773e-13
ENSG00000107485	ENSG00000136068	0.0232	1.794e-13
ENSG00000142409	ENSG00000136068	0.0644	1.912e-13
ENSG00000092203	ENSG00000136068	0.0783	2.211e-13
ENSG00000165030	ENSG00000136068	-0.0337	2.81e-13
ENSG00000005102	ENSG00000136068	0.0301	3.499e-13
ENSG00000174282	ENSG00000136068	0.0558	3.917e-13
ENSG00000196498	ENSG00000136068	0.0517	4.533e-13
ENSG00000122482	ENSG00000136068	-0.0676	4.854e-13
ENSG00000076108	ENSG00000136068	-0.0657	4.87e-13
ENSG00000136997	ENSG00000136068	0.0261	5.261e-13
ENSG00000157613	ENSG00000136068	0.0232	5.341e-13
ENSG00000185811	ENSG00000136068	-0.0382	6.58e-13
ENSG00000132170	ENSG00000136068	0.0231	6.872e-13
ENSG00000081189	ENSG00000136068	-0.0243	7.077e-13
ENSG00000089486	ENSG00000136068	0.0237	7.165e-13
ENSG00000117713	ENSG00000136068	0.0672	7.22e-13
ENSG00000167182	ENSG00000136068	-0.065	8.784e-13
ENSG00000181638	ENSG00000136068	0.0469	9.803e-13
ENSG00000008441	ENSG00000136068	0.0271	1e-12
ENSG00000136169	ENSG00000136098	0.1316	3.234e-120
ENSG00000148516	ENSG00000136098	0.0553	1.356e-59
ENSG00000120690	ENSG00000136098	0.081	3.995e-58
ENSG00000189403	ENSG00000136098	0.1176	1.439e-54
ENSG00000115568	ENSG00000136098	0.1114	1.898e-53
ENSG00000187098	ENSG00000136098	-0.0448	1.481e-50
ENSG00000066422	ENSG00000136098	-0.108	2.688e-45
ENSG00000243943	ENSG00000136098	0.0548	1.137e-40
ENSG00000108924	ENSG00000136098	0.0415	2.543e-40
ENSG00000137185	ENSG00000136098	0.0718	1.118e-39
ENSG00000016082	ENSG00000136098	-0.0442	2.409e-38
ENSG00000263001	ENSG00000136098	-0.0787	2.582e-35
ENSG00000117036	ENSG00000136098	0.0694	1.212e-32
ENSG00000276644	ENSG00000136098	0.0318	7.746e-32
ENSG00000072364	ENSG00000136098	-0.0876	2.131e-31
ENSG00000176887	ENSG00000136098	0.0297	7.968e-31
ENSG00000120693	ENSG00000136098	0.0409	6.327e-30
ENSG00000122145	ENSG00000136098	-0.1621	1.143e-28
ENSG00000142599	ENSG00000136098	0.0587	2.132e-28
ENSG00000196460	ENSG00000136098	0.0433	3.296e-28
ENSG00000163848	ENSG00000136098	-0.0909	1.218e-27
ENSG00000112242	ENSG00000136098	-0.0605	1.233e-27
ENSG00000189299	ENSG00000136098	-0.0933	2.041e-27
ENSG00000177426	ENSG00000136098	0.0493	4.247e-27
ENSG00000111145	ENSG00000136098	0.0436	1.113e-26
ENSG00000143190	ENSG00000136098	0.0686	1.158e-26
ENSG00000169740	ENSG00000136098	0.0546	1.482e-26
ENSG00000005073	ENSG00000136098	0.0429	1.73e-25
ENSG00000141905	ENSG00000136098	-0.0491	1.632e-24
ENSG00000187079	ENSG00000136098	0.0398	2.224e-24
ENSG00000073861	ENSG00000136098	0.0422	2.96e-24
ENSG00000126804	ENSG00000136098	-0.0703	3.323e-24
ENSG00000144852	ENSG00000136098	0.0521	3.766e-24
ENSG00000069667	ENSG00000136098	-0.0313	6.469e-24
ENSG00000172379	ENSG00000136098	-0.0262	8.521e-24
ENSG00000129514	ENSG00000136098	-0.0314	1.674e-23
ENSG00000197044	ENSG00000136098	-0.0461	1.853e-23
ENSG00000122034	ENSG00000136098	0.0612	2.416e-23
ENSG00000100281	ENSG00000136098	0.0721	3.028e-23
ENSG00000160685	ENSG00000136098	0.0539	3.964e-23
ENSG00000164778	ENSG00000136098	-0.0378	4.369e-23
ENSG00000180828	ENSG00000136098	-0.0373	4.798e-23
ENSG00000151322	ENSG00000136098	0.0418	2.502e-22
ENSG00000159216	ENSG00000136098	-0.0327	2.507e-22
ENSG00000118217	ENSG00000136098	0.0652	2.691e-22
ENSG00000198105	ENSG00000136098	-0.0381	3.6e-22
ENSG00000170485	ENSG00000136098	-0.0281	4.191e-22
ENSG00000204946	ENSG00000136098	0.0505	1.131e-21
ENSG00000177311	ENSG00000136098	0.039	2.029e-21
ENSG00000175879	ENSG00000136098	-0.0439	2.615e-21
ENSG00000169955	ENSG00000136098	-0.0505	5.883e-21
ENSG00000163666	ENSG00000136098	0.048	6.987e-21
ENSG00000128645	ENSG00000136098	0.0427	8.662e-21
ENSG00000181007	ENSG00000136098	0.0429	1.515e-20
ENSG00000198346	ENSG00000136098	0.0481	1.676e-20
ENSG00000142556	ENSG00000136098	0.05	1.854e-20
ENSG00000177494	ENSG00000136098	-0.0265	2.81e-20
ENSG00000197385	ENSG00000136098	0.0402	3.551e-20
ENSG00000074219	ENSG00000136098	0.0333	5.232e-20
ENSG00000196378	ENSG00000136098	0.0545	7.095e-20
ENSG00000169016	ENSG00000136098	0.0574	1.013e-19
ENSG00000250571	ENSG00000136098	-0.055	3.27e-19
ENSG00000079263	ENSG00000136098	-0.0329	7.28e-19
ENSG00000049618	ENSG00000136098	-0.0622	1.069e-18
ENSG00000234444	ENSG00000136098	0.0293	1.074e-18
ENSG00000152518	ENSG00000136098	-0.0315	1.197e-18
ENSG00000213762	ENSG00000136098	-0.0531	1.226e-18
ENSG00000143842	ENSG00000136098	-0.032	9.424e-18
ENSG00000171161	ENSG00000136098	-0.0516	1.067e-17
ENSG00000182141	ENSG00000136098	0.0533	1.244e-17
ENSG00000172059	ENSG00000136098	0.0308	1.447e-17
ENSG00000213967	ENSG00000136098	-0.0394	1.637e-17
ENSG00000175745	ENSG00000136098	0.0216	1.868e-17
ENSG00000166860	ENSG00000136098	0.0555	2.413e-17
ENSG00000050344	ENSG00000136098	0.027	2.86e-17
ENSG00000173480	ENSG00000136098	-0.0521	3.628e-17
ENSG00000179388	ENSG00000136098	0.0227	3.892e-17
ENSG00000198839	ENSG00000136098	0.0534	3.993e-17
ENSG00000100105	ENSG00000136098	0.0542	4.924e-17
ENSG00000116017	ENSG00000136098	0.0359	5.596e-17
ENSG00000165684	ENSG00000136098	0.0559	5.706e-17
ENSG00000123636	ENSG00000136098	0.0467	5.964e-17
ENSG00000181722	ENSG00000136098	-0.031	6.63e-17
ENSG00000089902	ENSG00000136098	-0.0514	1.478e-16
ENSG00000111424	ENSG00000136098	0.0251	2.009e-16
ENSG00000188070	ENSG00000136098	-0.0404	3.122e-16
ENSG00000188295	ENSG00000136098	0.0481	3.557e-16
ENSG00000256223	ENSG00000136098	-0.0328	5.269e-16
ENSG00000070444	ENSG00000136098	-0.0543	6.418e-16
ENSG00000135373	ENSG00000136098	-0.0214	1.01e-15
ENSG00000197162	ENSG00000136098	-0.04	1.529e-15
ENSG00000128610	ENSG00000136098	-0.0354	1.856e-15
ENSG00000163909	ENSG00000136098	0.0267	1.867e-15
ENSG00000083844	ENSG00000136098	0.0474	2.032e-15
ENSG00000148200	ENSG00000136098	0.0324	5.291e-15
ENSG00000197497	ENSG00000136098	-0.0468	6.53e-15
ENSG00000133740	ENSG00000136098	-0.0382	9.814e-15
ENSG00000179943	ENSG00000136098	-0.0564	9.842e-15
ENSG00000174738	ENSG00000136098	-0.0378	9.974e-15
ENSG00000151702	ENSG00000136098	-0.0246	1.07e-14
ENSG00000182979	ENSG00000136098	0.055	1.167e-14
ENSG00000104064	ENSG00000136098	0.0601	1.523e-14
ENSG00000157429	ENSG00000136098	0.0521	1.604e-14
ENSG00000156127	ENSG00000136098	-0.0275	1.646e-14
ENSG00000090612	ENSG00000136098	-0.0473	3.086e-14
ENSG00000131061	ENSG00000136098	-0.0452	3.355e-14
ENSG00000178951	ENSG00000136098	0.0518	3.4e-14
ENSG00000171476	ENSG00000136098	-0.0187	3.462e-14
ENSG00000235109	ENSG00000136098	-0.0281	3.538e-14
ENSG00000164736	ENSG00000136098	0.029	3.777e-14
ENSG00000115297	ENSG00000136098	0.0413	3.834e-14
ENSG00000122877	ENSG00000136098	-0.0212	3.868e-14
ENSG00000172006	ENSG00000136098	-0.0487	4.126e-14
ENSG00000187607	ENSG00000136098	-0.0419	6.765e-14
ENSG00000078043	ENSG00000136098	0.0456	7.197e-14
ENSG00000133794	ENSG00000136098	-0.0296	8.274e-14
ENSG00000166925	ENSG00000136098	0.0431	9.262e-14
ENSG00000062370	ENSG00000136098	0.0421	1.04e-13
ENSG00000165588	ENSG00000136098	-0.0311	2.059e-13
ENSG00000185129	ENSG00000136098	-0.0412	2.183e-13
ENSG00000198353	ENSG00000136098	-0.0299	2.395e-13
ENSG00000267680	ENSG00000136098	0.054	2.444e-13
ENSG00000171163	ENSG00000136098	-0.0431	2.703e-13
ENSG00000233608	ENSG00000136098	-0.0255	3.039e-13
ENSG00000197302	ENSG00000136098	-0.0485	3.122e-13
ENSG00000188620	ENSG00000136098	-0.0447	3.372e-13
ENSG00000103495	ENSG00000136098	-0.0467	4.274e-13
ENSG00000164330	ENSG00000136098	-0.0223	4.354e-13
ENSG00000009709	ENSG00000136098	0.0266	7.084e-13
ENSG00000146676	ENSG00000136098	-0.0443	9.169e-13
ENSG00000174576	ENSG00000136099	0.1079	3.231e-72
ENSG00000123307	ENSG00000136099	0.154	1.525e-70
ENSG00000173673	ENSG00000136099	0.1611	1.521e-62
ENSG00000134323	ENSG00000136099	0.0534	2.889e-60
ENSG00000168269	ENSG00000136099	0.0834	6.876e-53
ENSG00000173404	ENSG00000136099	0.0625	8.114e-50
ENSG00000111249	ENSG00000136099	0.0433	7.156e-43
ENSG00000182968	ENSG00000136099	0.0698	8.142e-37
ENSG00000143032	ENSG00000136099	-0.095	5.743e-32
ENSG00000135625	ENSG00000136099	0.0635	1.508e-30
ENSG00000111783	ENSG00000136099	0.0723	7.06e-30
ENSG00000125820	ENSG00000136099	-0.0572	1.112e-29
ENSG00000171476	ENSG00000136099	0.0296	2.585e-29
ENSG00000176887	ENSG00000136099	0.0305	1.201e-28
ENSG00000073584	ENSG00000136099	-0.0924	1.983e-28
ENSG00000156925	ENSG00000136099	0.0542	2.154e-27
ENSG00000245848	ENSG00000136099	-0.0347	1.535e-26
ENSG00000092067	ENSG00000136099	0.0512	2.233e-26
ENSG00000184486	ENSG00000136099	0.0426	4.169e-26
ENSG00000125492	ENSG00000136099	-0.0963	4.349e-26
ENSG00000177468	ENSG00000136099	0.0757	7.523e-26
ENSG00000124766	ENSG00000136099	-0.0345	1.226e-25
ENSG00000147488	ENSG00000136099	-0.0417	1.604e-25
ENSG00000122859	ENSG00000136099	0.0842	2.079e-25
ENSG00000150907	ENSG00000136099	0.035	3.813e-25
ENSG00000198715	ENSG00000136099	-0.0413	5.208e-25
ENSG00000166888	ENSG00000136099	0.0406	1.661e-24
ENSG00000109101	ENSG00000136099	-0.0639	2.004e-23
ENSG00000185610	ENSG00000136099	0.0882	2.445e-23
ENSG00000135638	ENSG00000136099	-0.046	4.284e-22
ENSG00000169953	ENSG00000136099	0.1345	6.26e-22
ENSG00000080298	ENSG00000136099	0.0471	6.338e-22
ENSG00000172379	ENSG00000136099	0.0264	2.614e-21
ENSG00000127152	ENSG00000136099	0.0327	4.996e-21
ENSG00000075891	ENSG00000136099	-0.0416	5.344e-21
ENSG00000196132	ENSG00000136099	-0.0539	4.527e-20
ENSG00000054598	ENSG00000136099	-0.0271	7.662e-20
ENSG00000163623	ENSG00000136099	0.0349	7.8e-20
ENSG00000155966	ENSG00000136099	-0.0253	2.324e-19
ENSG00000187098	ENSG00000136099	-0.0282	1.263e-18
ENSG00000147180	ENSG00000136099	-0.025	7.772e-18
ENSG00000005513	ENSG00000136099	0.0294	9.356e-18
ENSG00000148704	ENSG00000136099	-0.0513	2.835e-17
ENSG00000166402	ENSG00000136099	-0.0271	3.696e-17
ENSG00000106689	ENSG00000136099	0.0305	5.262e-17
ENSG00000131127	ENSG00000136099	0.0407	6.943e-17
ENSG00000164600	ENSG00000136099	0.0637	8.904e-17
ENSG00000134532	ENSG00000136099	-0.0278	1.231e-16
ENSG00000186487	ENSG00000136099	0.0394	1.715e-16
ENSG00000161298	ENSG00000136099	-0.0474	3.415e-16
ENSG00000168505	ENSG00000136099	0.0347	3.937e-16
ENSG00000174279	ENSG00000136099	0.087	5.411e-16
ENSG00000196172	ENSG00000136099	-0.0381	5.778e-16
ENSG00000215612	ENSG00000136099	-0.0417	7.368e-16
ENSG00000233608	ENSG00000136099	-0.0301	8.367e-16
ENSG00000197961	ENSG00000136099	-0.0538	1.077e-15
ENSG00000125850	ENSG00000136099	0.046	1.304e-15
ENSG00000139352	ENSG00000136099	0.0297	1.554e-15
ENSG00000180828	ENSG00000136099	0.032	2.026e-15
ENSG00000177508	ENSG00000136099	0.0257	3.719e-15
ENSG00000164778	ENSG00000136099	0.0319	5.378e-15
ENSG00000111704	ENSG00000136099	-0.0508	8.78e-15
ENSG00000133937	ENSG00000136099	0.0451	1.182e-14
ENSG00000103449	ENSG00000136099	0.0235	1.297e-14
ENSG00000184481	ENSG00000136099	-0.039	1.443e-14
ENSG00000115738	ENSG00000136099	0.0218	1.46e-14
ENSG00000016082	ENSG00000136099	0.0276	3.722e-14
ENSG00000172346	ENSG00000136099	0.0261	4.507e-14
ENSG00000197905	ENSG00000136099	-0.0315	5.042e-14
ENSG00000143390	ENSG00000136099	0.0481	5.32e-14
ENSG00000185668	ENSG00000136099	0.0343	6.282e-14
ENSG00000166454	ENSG00000136099	0.0559	6.671e-14
ENSG00000164900	ENSG00000136099	0.0847	8.961e-14
ENSG00000196092	ENSG00000136099	0.0245	1.208e-13
ENSG00000196110	ENSG00000136099	-0.0426	1.751e-13
ENSG00000171116	ENSG00000136099	0.0492	2.54e-13
ENSG00000179361	ENSG00000136099	-0.0364	2.547e-13
ENSG00000164736	ENSG00000136099	0.03	2.567e-13
ENSG00000165804	ENSG00000136099	0.0325	2.853e-13
ENSG00000113196	ENSG00000136099	0.0332	4.427e-13
ENSG00000119138	ENSG00000136099	-0.023	7.969e-13
ENSG00000136169	ENSG00000136100	0.0925	1.287e-147
ENSG00000189403	ENSG00000136100	0.102	1.038e-100
ENSG00000141002	ENSG00000136100	0.0823	3.655e-64
ENSG00000122034	ENSG00000136100	0.0651	1.059e-62
ENSG00000139613	ENSG00000136100	0.0735	2.227e-54
ENSG00000136936	ENSG00000136100	0.0589	3.092e-49
ENSG00000109685	ENSG00000136100	-0.0656	3.872e-48
ENSG00000121864	ENSG00000136100	-0.0668	2.882e-45
ENSG00000198538	ENSG00000136100	0.0489	5.114e-43
ENSG00000172888	ENSG00000136100	-0.0602	2.454e-41
ENSG00000153560	ENSG00000136100	0.0601	1.435e-39
ENSG00000171163	ENSG00000136100	0.047	2.238e-36
ENSG00000102804	ENSG00000136100	0.0271	1.875e-35
ENSG00000155545	ENSG00000136100	0.0491	2.041e-35
ENSG00000115966	ENSG00000136100	0.0615	4.868e-35
ENSG00000138380	ENSG00000136100	0.0473	7.489e-34
ENSG00000068305	ENSG00000136100	0.042	1.001e-33
ENSG00000067955	ENSG00000136100	0.045	2.046e-33
ENSG00000132604	ENSG00000136100	-0.0581	2.056e-32
ENSG00000102554	ENSG00000136100	0.0208	1.178e-30
ENSG00000220201	ENSG00000136100	-0.0383	3.082e-29
ENSG00000197343	ENSG00000136100	0.0295	1.611e-27
ENSG00000153879	ENSG00000136100	0.0441	1.729e-27
ENSG00000163939	ENSG00000136100	0.0519	3.932e-27
ENSG00000184939	ENSG00000136100	-0.0398	5.972e-27
ENSG00000113580	ENSG00000136100	0.0246	4.142e-26
ENSG00000197497	ENSG00000136100	-0.0401	5.871e-26
ENSG00000157613	ENSG00000136100	0.0171	8.333e-26
ENSG00000198546	ENSG00000136100	-0.0401	2.245e-25
intercept	ENSG00000136100	-0.6254	3.501e-25
ENSG00000115163	ENSG00000136100	-0.0347	3.72e-25
ENSG00000213015	ENSG00000136100	-0.0368	4.044e-25
ENSG00000116809	ENSG00000136100	-0.0444	4.374e-25
ENSG00000141027	ENSG00000136100	0.0494	4.951e-25
ENSG00000175197	ENSG00000136100	-0.0265	5.585e-25
ENSG00000180357	ENSG00000136100	-0.0417	6.705e-25
ENSG00000166860	ENSG00000136100	0.0426	8.016e-25
ENSG00000162601	ENSG00000136100	0.0413	1.478e-24
ENSG00000135899	ENSG00000136100	-0.0317	8.067e-24
ENSG00000164778	ENSG00000136100	-0.024	3.045e-23
ENSG00000130338	ENSG00000136100	0.0343	7.215e-23
ENSG00000153207	ENSG00000136100	-0.0418	9.628e-23
ENSG00000179632	ENSG00000136100	-0.0449	1.013e-22
ENSG00000140262	ENSG00000136100	0.0359	1.066e-22
ENSG00000164631	ENSG00000136100	0.0416	6.838e-22
ENSG00000276644	ENSG00000136100	0.0165	8.618e-22
ENSG00000171817	ENSG00000136100	0.0342	1.602e-21
ENSG00000197037	ENSG00000136100	0.0432	2.561e-21
ENSG00000182141	ENSG00000136100	0.0374	2.608e-21
ENSG00000144026	ENSG00000136100	-0.0312	5.145e-21
ENSG00000167771	ENSG00000136100	0.0239	6.838e-21
ENSG00000114861	ENSG00000136100	-0.023	7.534e-21
ENSG00000175105	ENSG00000136100	-0.0373	2.007e-20
ENSG00000116017	ENSG00000136100	0.0251	2.134e-20
ENSG00000198176	ENSG00000136100	0.0307	2.684e-20
ENSG00000147118	ENSG00000136100	-0.0324	4.7e-20
ENSG00000066136	ENSG00000136100	0.0444	5.699e-20
ENSG00000009950	ENSG00000136100	-0.0184	5.968e-20
ENSG00000143842	ENSG00000136100	-0.0216	6.247e-20
ENSG00000184828	ENSG00000136100	0.0184	6.643e-20
ENSG00000177853	ENSG00000136100	0.0317	1.113e-19
ENSG00000011451	ENSG00000136100	-0.0416	2.247e-19
ENSG00000115297	ENSG00000136100	0.0309	3.77e-19
ENSG00000204946	ENSG00000136100	0.0299	3.886e-19
ENSG00000203326	ENSG00000136100	-0.0276	6.198e-19
ENSG00000088247	ENSG00000136100	-0.0451	7.336e-19
ENSG00000120690	ENSG00000136100	0.028	1.382e-18
ENSG00000139445	ENSG00000136100	-0.0278	1.763e-18
ENSG00000055609	ENSG00000136100	-0.0382	4.093e-18
ENSG00000204611	ENSG00000136100	-0.0339	4.997e-18
ENSG00000104177	ENSG00000136100	0.0166	5.791e-18
ENSG00000185947	ENSG00000136100	0.032	7.316e-18
ENSG00000256223	ENSG00000136100	-0.0219	1.336e-17
ENSG00000092203	ENSG00000136100	-0.0461	1.607e-17
ENSG00000067082	ENSG00000136100	0.023	2.834e-17
ENSG00000108064	ENSG00000136100	0.0401	3.177e-17
ENSG00000198911	ENSG00000136100	0.0267	4.717e-17
ENSG00000161940	ENSG00000136100	-0.0215	8.128e-17
ENSG00000276234	ENSG00000136100	0.0159	9.685e-17
ENSG00000166478	ENSG00000136100	-0.038	1.355e-16
ENSG00000185697	ENSG00000136100	0.0177	2.364e-16
ENSG00000197951	ENSG00000136100	-0.0252	2.77e-16
ENSG00000178951	ENSG00000136100	0.0353	3.088e-16
ENSG00000120837	ENSG00000136100	0.0315	4.483e-16
ENSG00000184937	ENSG00000136100	0.0151	5.429e-16
ENSG00000171161	ENSG00000136100	-0.0308	6.464e-16
ENSG00000169957	ENSG00000136100	0.0333	8.192e-16
ENSG00000070476	ENSG00000136100	-0.0337	8.476e-16
ENSG00000070444	ENSG00000136100	-0.0339	1.415e-15
ENSG00000131196	ENSG00000136100	0.0161	1.749e-15
ENSG00000078403	ENSG00000136100	0.0334	1.844e-15
ENSG00000197961	ENSG00000136100	-0.0315	2.241e-15
ENSG00000167555	ENSG00000136100	0.0203	2.307e-15
ENSG00000128714	ENSG00000136100	0.0219	2.405e-15
ENSG00000077150	ENSG00000136100	-0.0264	4.091e-15
ENSG00000176842	ENSG00000136100	0.0197	4.409e-15
ENSG00000025156	ENSG00000136100	-0.0307	4.574e-15
ENSG00000103326	ENSG00000136100	0.0306	5.479e-15
ENSG00000117475	ENSG00000136100	0.0325	6.783e-15
ENSG00000185513	ENSG00000136100	0.0234	1.046e-14
ENSG00000178860	ENSG00000136100	0.0122	1.147e-14
ENSG00000131408	ENSG00000136100	-0.0342	1.2e-14
ENSG00000189120	ENSG00000136100	0.0159	1.214e-14
ENSG00000166888	ENSG00000136100	0.0181	1.34e-14
ENSG00000101115	ENSG00000136100	-0.0149	1.401e-14
ENSG00000064490	ENSG00000136100	0.0319	2.029e-14
ENSG00000176887	ENSG00000136100	0.0124	2.419e-14
ENSG00000163497	ENSG00000136100	0.0252	2.504e-14
ENSG00000112365	ENSG00000136100	0.0317	2.655e-14
ENSG00000162599	ENSG00000136100	-0.0155	2.761e-14
ENSG00000084676	ENSG00000136100	-0.028	3.084e-14
ENSG00000196628	ENSG00000136100	-0.0143	3.507e-14
ENSG00000173875	ENSG00000136100	0.0384	4.014e-14
ENSG00000236609	ENSG00000136100	0.0176	4.048e-14
ENSG00000205189	ENSG00000136100	-0.0192	4.755e-14
ENSG00000146676	ENSG00000136100	0.0295	5.496e-14
ENSG00000169740	ENSG00000136100	0.0243	5.615e-14
ENSG00000164684	ENSG00000136100	0.0121	8.084e-14
ENSG00000138083	ENSG00000136100	-0.0166	8.664e-14
ENSG00000178573	ENSG00000136100	0.0108	9.047e-14
ENSG00000179922	ENSG00000136100	0.0307	9.83e-14
ENSG00000154727	ENSG00000136100	0.0356	9.861e-14
ENSG00000169057	ENSG00000136100	-0.0341	1.198e-13
ENSG00000102034	ENSG00000136100	-0.0197	1.601e-13
ENSG00000120693	ENSG00000136100	0.0167	1.814e-13
ENSG00000100644	ENSG00000136100	-0.0199	2.281e-13
ENSG00000012223	ENSG00000136100	-0.0084	2.502e-13
ENSG00000129534	ENSG00000136100	0.0271	2.567e-13
ENSG00000006194	ENSG00000136100	0.0343	2.841e-13
ENSG00000135903	ENSG00000136100	-0.0162	2.875e-13
ENSG00000147862	ENSG00000136100	0.0138	3.23e-13
ENSG00000196767	ENSG00000136100	-0.0221	4.198e-13
ENSG00000188295	ENSG00000136100	0.027	4.874e-13
ENSG00000176946	ENSG00000136100	0.0309	5.396e-13
ENSG00000118922	ENSG00000136100	0.0159	5.465e-13
ENSG00000170260	ENSG00000136100	-0.0302	6.964e-13
ENSG00000036549	ENSG00000136100	-0.0351	7.154e-13
ENSG00000196812	ENSG00000136100	-0.0246	7.323e-13
ENSG00000116793	ENSG00000136100	0.0224	8.532e-13
ENSG00000120068	ENSG00000136100	0.0203	9.239e-13
ENSG00000105856	ENSG00000136100	0.033	9.269e-13
ENSG00000122034	ENSG00000136104	0.1473	1.69e-238
ENSG00000136169	ENSG00000136104	0.1267	8.389e-211
ENSG00000122180	ENSG00000136104	0.1009	1.46e-103
ENSG00000137270	ENSG00000136104	0.0798	8.062e-84
ENSG00000102804	ENSG00000136104	0.0394	3.564e-56
ENSG00000005436	ENSG00000136104	0.072	1.001e-53
ENSG00000120690	ENSG00000136104	0.0544	2.013e-50
ENSG00000189403	ENSG00000136104	0.0791	1.47e-47
ENSG00000243678	ENSG00000136104	0.0574	3.916e-40
ENSG00000128272	ENSG00000136104	-0.0543	3.936e-35
ENSG00000168610	ENSG00000136104	-0.0506	5.811e-35
ENSG00000143190	ENSG00000136104	0.0566	3.081e-34
ENSG00000119866	ENSG00000136104	0.0263	9.797e-34
ENSG00000243943	ENSG00000136104	0.0344	4.571e-31
ENSG00000131061	ENSG00000136104	-0.0493	2.397e-30
ENSG00000111145	ENSG00000136104	-0.0337	2.583e-30
ENSG00000153879	ENSG00000136104	0.0526	7.059e-30
ENSG00000151612	ENSG00000136104	-0.031	9.337e-30
ENSG00000108064	ENSG00000136104	0.0609	3.276e-29
ENSG00000175279	ENSG00000136104	0.0458	4.058e-29
ENSG00000163848	ENSG00000136104	-0.0675	4.337e-29
ENSG00000137871	ENSG00000136104	0.0461	2.091e-28
ENSG00000073584	ENSG00000136104	0.0612	2.556e-27
ENSG00000229809	ENSG00000136104	0.0477	1.004e-26
ENSG00000170370	ENSG00000136104	0.027	1.379e-26
ENSG00000166716	ENSG00000136104	0.0546	1.605e-26
ENSG00000177485	ENSG00000136104	0.0464	7.586e-26
ENSG00000115355	ENSG00000136104	-0.0322	6.452e-24
ENSG00000164778	ENSG00000136104	-0.0277	1.22e-23
ENSG00000129152	ENSG00000136104	-0.057	3.663e-23
ENSG00000005102	ENSG00000136104	0.0236	6.471e-23
ENSG00000169554	ENSG00000136104	0.0233	1.353e-22
ENSG00000213015	ENSG00000136104	-0.0397	1.382e-22
ENSG00000136770	ENSG00000136104	0.0324	3.582e-22
ENSG00000008196	ENSG00000136104	-0.0209	5.331e-22
ENSG00000198315	ENSG00000136104	0.0466	9.88e-22
ENSG00000102935	ENSG00000136104	-0.0254	1.357e-21
ENSG00000080298	ENSG00000136104	-0.0315	1.484e-21
ENSG00000091656	ENSG00000136104	-0.0193	2.132e-21
ENSG00000124203	ENSG00000136104	0.0304	3.733e-21
ENSG00000153560	ENSG00000136104	0.049	5.091e-21
ENSG00000181666	ENSG00000136104	-0.0413	6.423e-21
ENSG00000126767	ENSG00000136104	-0.0399	9.692e-21
ENSG00000146676	ENSG00000136104	-0.0418	1.079e-20
ENSG00000173039	ENSG00000136104	-0.0502	1.082e-20
ENSG00000160094	ENSG00000136104	0.0347	1.247e-20
ENSG00000163909	ENSG00000136104	0.0226	1.43e-20
ENSG00000133740	ENSG00000136104	0.033	2.309e-20
ENSG00000137265	ENSG00000136104	-0.0196	3.317e-20
ENSG00000147789	ENSG00000136104	0.0554	6.712e-20
ENSG00000170653	ENSG00000136104	-0.0463	8.242e-20
ENSG00000119574	ENSG00000136104	-0.045	9.237e-20
ENSG00000092203	ENSG00000136104	0.0558	1.638e-19
ENSG00000151500	ENSG00000136104	0.0411	2.807e-19
ENSG00000257315	ENSG00000136104	-0.0256	3.809e-19
ENSG00000165259	ENSG00000136104	-0.0252	1.167e-18
ENSG00000198795	ENSG00000136104	-0.0173	2.281e-18
ENSG00000166349	ENSG00000136104	0.0232	3.229e-18
ENSG00000109705	ENSG00000136104	0.0287	5.169e-18
ENSG00000091831	ENSG00000136104	-0.016	5.261e-18
ENSG00000109685	ENSG00000136104	0.0441	9.815e-18
ENSG00000124201	ENSG00000136104	-0.0396	1.159e-17
ENSG00000115568	ENSG00000136104	0.0447	1.321e-17
ENSG00000062194	ENSG00000136104	0.0545	1.419e-17
ENSG00000064961	ENSG00000136104	-0.0349	3.778e-17
ENSG00000170949	ENSG00000136104	-0.0323	6.214e-17
ENSG00000196458	ENSG00000136104	-0.0313	1.087e-16
ENSG00000116560	ENSG00000136104	0.0463	1.169e-16
ENSG00000136936	ENSG00000136104	0.0375	2.012e-16
ENSG00000136352	ENSG00000136104	0.0221	2.442e-16
ENSG00000162664	ENSG00000136104	0.0403	2.457e-16
ENSG00000102878	ENSG00000136104	0.0222	2.775e-16
ENSG00000111046	ENSG00000136104	-0.0517	6.405e-16
ENSG00000086102	ENSG00000136104	0.0458	7.262e-16
ENSG00000196812	ENSG00000136104	-0.0314	1.192e-15
ENSG00000054267	ENSG00000136104	-0.0466	1.614e-15
ENSG00000160199	ENSG00000136104	0.0396	1.654e-15
ENSG00000068305	ENSG00000136104	0.0315	1.976e-15
ENSG00000129534	ENSG00000136104	0.0333	3.241e-15
ENSG00000008441	ENSG00000136104	0.0173	3.241e-15
ENSG00000153207	ENSG00000136104	-0.038	5.984e-15
ENSG00000103199	ENSG00000136104	0.0401	1.086e-14
ENSG00000118513	ENSG00000136104	0.0174	1.123e-14
ENSG00000144355	ENSG00000136104	-0.0223	1.193e-14
ENSG00000135547	ENSG00000136104	0.0179	1.285e-14
ENSG00000100625	ENSG00000136104	-0.0238	1.41e-14
ENSG00000175832	ENSG00000136104	-0.0175	2.302e-14
ENSG00000159592	ENSG00000136104	-0.049	2.346e-14
ENSG00000196757	ENSG00000136104	0.0308	3.311e-14
ENSG00000128604	ENSG00000136104	0.0202	3.976e-14
ENSG00000197857	ENSG00000136104	-0.0328	4.007e-14
ENSG00000138738	ENSG00000136104	0.022	6.413e-14
ENSG00000171786	ENSG00000136104	-0.0323	1.044e-13
ENSG00000179456	ENSG00000136104	0.021	1.336e-13
ENSG00000118260	ENSG00000136104	-0.0427	1.719e-13
ENSG00000196628	ENSG00000136104	-0.0158	2.336e-13
ENSG00000117625	ENSG00000136104	-0.0379	2.607e-13
ENSG00000168769	ENSG00000136104	-0.0277	3.096e-13
ENSG00000174428	ENSG00000136104	0.0286	3.186e-13
ENSG00000142528	ENSG00000136104	-0.0286	4.316e-13
ENSG00000110925	ENSG00000136104	-0.0322	4.319e-13
ENSG00000152439	ENSG00000136104	0.029	4.668e-13
ENSG00000198839	ENSG00000136104	0.0332	4.774e-13
ENSG00000139651	ENSG00000136104	0.0362	4.878e-13
ENSG00000130182	ENSG00000136104	0.04	5.099e-13
ENSG00000214189	ENSG00000136104	0.0227	5.442e-13
ENSG00000197128	ENSG00000136104	-0.023	6.089e-13
ENSG00000189190	ENSG00000136104	-0.0234	6.682e-13
ENSG00000273274	ENSG00000136104	0.0323	9.661e-13
ENSG00000115163	ENSG00000136108	0.1468	3.822e-293
ENSG00000129534	ENSG00000136108	0.1375	5.698e-212
ENSG00000136169	ENSG00000136108	0.1107	6.575e-149
ENSG00000111206	ENSG00000136108	0.08	4.357e-97
ENSG00000123933	ENSG00000136108	0.0761	2.064e-86
ENSG00000189403	ENSG00000136108	0.0987	3.907e-67
ENSG00000122034	ENSG00000136108	0.0717	7.004e-54
ENSG00000143390	ENSG00000136108	0.0688	1.767e-52
ENSG00000198176	ENSG00000136108	0.0594	1.642e-50
ENSG00000073584	ENSG00000136108	0.0859	4.018e-48
ENSG00000164104	ENSG00000136108	0.053	1.218e-44
ENSG00000096654	ENSG00000136108	0.0623	5.455e-43
ENSG00000221869	ENSG00000136108	-0.0283	3.029e-38
ENSG00000120690	ENSG00000136108	0.0473	1.756e-35
ENSG00000065970	ENSG00000136108	0.0551	1.709e-34
ENSG00000120837	ENSG00000136108	-0.0545	3.57e-32
ENSG00000150907	ENSG00000136108	0.0276	7.389e-31
ENSG00000100644	ENSG00000136108	0.0368	7.228e-30
ENSG00000143842	ENSG00000136108	-0.0318	1.197e-29
ENSG00000143379	ENSG00000136108	0.0657	1.922e-28
ENSG00000161940	ENSG00000136108	-0.034	2.732e-28
ENSG00000169714	ENSG00000136108	-0.0685	3.36e-28
ENSG00000174738	ENSG00000136108	0.0386	1.066e-25
ENSG00000120798	ENSG00000136108	0.0529	3.213e-24
ENSG00000182979	ENSG00000136108	-0.0535	2.36e-23
ENSG00000185668	ENSG00000136108	0.0318	5.322e-23
ENSG00000102804	ENSG00000136108	0.0256	8.472e-23
ENSG00000205903	ENSG00000136108	-0.0473	2.373e-22
ENSG00000196247	ENSG00000136108	0.0415	5.017e-22
ENSG00000138073	ENSG00000136108	-0.0475	8.485e-22
ENSG00000168286	ENSG00000136108	-0.0484	9.21e-22
ENSG00000048405	ENSG00000136108	0.0511	1.232e-21
ENSG00000118922	ENSG00000136108	0.025	1.391e-21
ENSG00000179456	ENSG00000136108	0.028	2.783e-21
ENSG00000181827	ENSG00000136108	0.0415	2.918e-21
ENSG00000134107	ENSG00000136108	-0.0208	1.767e-20
ENSG00000178573	ENSG00000136108	0.0159	2.536e-20
ENSG00000177508	ENSG00000136108	-0.0212	2.749e-20
ENSG00000146757	ENSG00000136108	0.0397	4.038e-20
ENSG00000198464	ENSG00000136108	-0.0418	4.673e-20
ENSG00000129028	ENSG00000136108	0.0382	6.559e-20
ENSG00000213347	ENSG00000136108	0.0318	8.674e-20
ENSG00000115355	ENSG00000136108	0.0303	9.045e-20
ENSG00000160908	ENSG00000136108	-0.0555	1.097e-19
ENSG00000111049	ENSG00000136108	0.067	1.425e-19
ENSG00000167380	ENSG00000136108	-0.0494	1.496e-19
ENSG00000066136	ENSG00000136108	0.0521	2.075e-19
ENSG00000136936	ENSG00000136108	0.0427	3.021e-19
ENSG00000185252	ENSG00000136108	-0.0413	4.515e-19
ENSG00000116017	ENSG00000136108	0.0287	7.203e-19
ENSG00000057657	ENSG00000136108	-0.0185	9.198e-19
ENSG00000093167	ENSG00000136108	-0.0403	1.734e-18
ENSG00000173275	ENSG00000136108	0.0356	6.319e-18
ENSG00000166823	ENSG00000136108	0.0292	1.183e-17
ENSG00000102974	ENSG00000136108	0.051	2.133e-17
ENSG00000144218	ENSG00000136108	0.0153	4.795e-17
ENSG00000131849	ENSG00000136108	-0.0289	1.252e-16
ENSG00000185697	ENSG00000136108	0.0212	1.404e-16
ENSG00000142065	ENSG00000136108	-0.0417	2.335e-16
ENSG00000129514	ENSG00000136108	-0.0194	3.211e-16
ENSG00000159140	ENSG00000136108	0.0508	3.344e-16
ENSG00000156030	ENSG00000136108	0.0325	4.018e-16
ENSG00000136451	ENSG00000136108	-0.0433	1.014e-15
ENSG00000123685	ENSG00000136108	-0.0215	1.386e-15
ENSG00000127337	ENSG00000136108	0.0336	1.598e-15
ENSG00000138375	ENSG00000136108	0.0393	1.857e-15
ENSG00000131115	ENSG00000136108	0.0405	2.416e-15
ENSG00000119725	ENSG00000136108	-0.0438	2.875e-15
ENSG00000159184	ENSG00000136108	-0.0194	3.582e-15
ENSG00000147601	ENSG00000136108	0.0389	3.98e-15
ENSG00000137871	ENSG00000136108	-0.0341	4.254e-15
ENSG00000132604	ENSG00000136108	0.0458	4.745e-15
ENSG00000179388	ENSG00000136108	0.0159	4.968e-15
ENSG00000189120	ENSG00000136108	0.0191	6.169e-15
ENSG00000072364	ENSG00000136108	-0.0442	6.621e-15
ENSG00000136770	ENSG00000136108	0.0271	7.822e-15
ENSG00000102901	ENSG00000136108	0.0362	9.065e-15
ENSG00000197372	ENSG00000136108	0.0367	9.922e-15
ENSG00000112365	ENSG00000136108	0.0384	1.05e-14
ENSG00000170949	ENSG00000136108	-0.0312	1.169e-14
ENSG00000177732	ENSG00000136108	0.029	1.424e-14
ENSG00000185591	ENSG00000136108	-0.0443	1.784e-14
ENSG00000162714	ENSG00000136108	-0.0336	2.08e-14
ENSG00000188786	ENSG00000136108	-0.0375	2.254e-14
ENSG00000107249	ENSG00000136108	-0.0159	2.591e-14
ENSG00000197841	ENSG00000136108	-0.0365	2.596e-14
ENSG00000196812	ENSG00000136108	0.0311	2.824e-14
ENSG00000089902	ENSG00000136108	0.0357	2.831e-14
ENSG00000113387	ENSG00000136108	-0.0357	4.514e-14
ENSG00000205250	ENSG00000136108	0.0415	4.899e-14
ENSG00000130522	ENSG00000136108	-0.0261	6.805e-14
ENSG00000185219	ENSG00000136108	0.0478	8.017e-14
ENSG00000049768	ENSG00000136108	0.0234	9.554e-14
ENSG00000159086	ENSG00000136108	-0.0389	1.016e-13
ENSG00000120669	ENSG00000136108	0.019	1.044e-13
ENSG00000123411	ENSG00000136108	-0.0279	1.171e-13
ENSG00000149054	ENSG00000136108	0.0206	1.423e-13
ENSG00000198554	ENSG00000136108	0.0317	2.283e-13
ENSG00000119508	ENSG00000136108	-0.0156	2.394e-13
ENSG00000178177	ENSG00000136108	0.0328	2.876e-13
ENSG00000276644	ENSG00000136108	0.0149	2.969e-13
ENSG00000198455	ENSG00000136108	-0.0269	3.064e-13
ENSG00000120075	ENSG00000136108	0.0287	3.167e-13
ENSG00000197054	ENSG00000136108	-0.0296	4.035e-13
ENSG00000177468	ENSG00000136108	-0.0368	4.055e-13
ENSG00000198815	ENSG00000136108	-0.0422	4.124e-13
ENSG00000131848	ENSG00000136108	-0.0296	4.618e-13
ENSG00000177888	ENSG00000136108	0.0321	4.978e-13
ENSG00000170370	ENSG00000136108	-0.0191	5.125e-13
ENSG00000184828	ENSG00000136108	0.0172	6.133e-13
ENSG00000187607	ENSG00000136108	0.0303	6.332e-13
ENSG00000174282	ENSG00000136108	0.0334	6.437e-13
ENSG00000196460	ENSG00000136108	0.0212	9.173e-13
ENSG00000131264	ENSG00000136110	0.1631	6.599e-78
ENSG00000147601	ENSG00000136110	0.0947	1.117e-72
ENSG00000130182	ENSG00000136110	0.1092	5.562e-71
ENSG00000005513	ENSG00000136110	0.0454	3.359e-70
ENSG00000112041	ENSG00000136110	0.094	2.721e-58
ENSG00000177551	ENSG00000136110	0.0553	4.353e-58
ENSG00000122145	ENSG00000136110	0.1697	5.632e-48
ENSG00000171540	ENSG00000136110	0.0776	3.683e-46
ENSG00000147596	ENSG00000136110	0.0842	1.645e-43
ENSG00000111704	ENSG00000136110	0.0661	1.731e-41
ENSG00000173673	ENSG00000136110	0.0952	7.708e-40
ENSG00000182983	ENSG00000136110	0.0364	2.69e-38
ENSG00000128610	ENSG00000136110	0.044	4.389e-35
ENSG00000173041	ENSG00000136110	-0.0428	3.283e-31
ENSG00000179195	ENSG00000136110	-0.0549	8.128e-29
ENSG00000151615	ENSG00000136110	0.0586	1.29e-26
ENSG00000170374	ENSG00000136110	0.0593	2.444e-26
ENSG00000163666	ENSG00000136110	0.0427	1.422e-25
ENSG00000136535	ENSG00000136110	-0.0449	1.913e-23
ENSG00000164600	ENSG00000136110	0.0556	2.358e-22
ENSG00000170608	ENSG00000136110	0.0364	3.749e-22
ENSG00000135547	ENSG00000136110	0.0245	1.291e-21
ENSG00000146618	ENSG00000136110	0.1264	1.757e-21
ENSG00000125398	ENSG00000136110	0.0183	2.498e-21
ENSG00000172819	ENSG00000136110	0.0283	4.286e-21
ENSG00000205899	ENSG00000136110	-0.1837	1.54e-20
ENSG00000109851	ENSG00000136110	-0.0643	2.908e-20
ENSG00000092607	ENSG00000136110	0.0219	3.769e-20
ENSG00000214336	ENSG00000136110	0.0387	5.189e-20
ENSG00000167081	ENSG00000136110	0.0258	1.525e-19
ENSG00000127081	ENSG00000136110	0.0415	1.911e-19
ENSG00000120963	ENSG00000136110	-0.0453	4.422e-19
ENSG00000196132	ENSG00000136110	-0.0391	5.179e-19
ENSG00000106006	ENSG00000136110	0.0426	8.212e-19
ENSG00000179059	ENSG00000136110	0.0256	1.122e-18
ENSG00000004848	ENSG00000136110	0.0297	1.324e-18
ENSG00000131408	ENSG00000136110	0.0485	4.033e-18
ENSG00000269699	ENSG00000136110	0.0554	8.535e-18
ENSG00000225614	ENSG00000136110	0.0185	5.052e-17
ENSG00000173258	ENSG00000136110	0.032	6.644e-17
ENSG00000008083	ENSG00000136110	0.0302	7.574e-17
ENSG00000113196	ENSG00000136110	-0.0281	1.986e-16
ENSG00000122592	ENSG00000136110	-0.0249	2.088e-16
ENSG00000052850	ENSG00000136110	-0.0226	2.364e-16
ENSG00000153266	ENSG00000136110	0.0293	2.566e-16
ENSG00000007866	ENSG00000136110	-0.0302	2.808e-16
ENSG00000164093	ENSG00000136110	-0.0172	3.248e-16
ENSG00000082641	ENSG00000136110	0.0365	3.349e-16
ENSG00000105392	ENSG00000136110	0.0429	4.334e-16
ENSG00000187140	ENSG00000136110	-0.0307	5.016e-16
ENSG00000185513	ENSG00000136110	-0.0308	6.136e-16
ENSG00000261787	ENSG00000136110	0.0387	9.296e-16
ENSG00000143867	ENSG00000136110	-0.0202	2.053e-15
ENSG00000148516	ENSG00000136110	-0.0215	2.503e-15
ENSG00000177374	ENSG00000136110	-0.0193	3.654e-15
ENSG00000107187	ENSG00000136110	0.0569	4.159e-15
ENSG00000177468	ENSG00000136110	0.0419	6.514e-15
ENSG00000107249	ENSG00000136110	-0.0172	6.853e-15
ENSG00000131910	ENSG00000136110	-0.0333	7.301e-15
ENSG00000125816	ENSG00000136110	-0.0439	9.939e-15
ENSG00000125520	ENSG00000136110	-0.0324	1.383e-14
ENSG00000161642	ENSG00000136110	0.0203	1.566e-14
ENSG00000105419	ENSG00000136110	-0.0209	1.658e-14
ENSG00000120837	ENSG00000136110	0.0374	1.944e-14
ENSG00000182968	ENSG00000136110	0.0315	2.039e-14
ENSG00000124232	ENSG00000136110	0.057	2.19e-14
ENSG00000185155	ENSG00000136110	-0.0285	2.695e-14
ENSG00000141448	ENSG00000136110	-0.0184	3.004e-14
ENSG00000197124	ENSG00000136110	-0.0299	4.853e-14
ENSG00000179348	ENSG00000136110	0.0147	7.299e-14
ENSG00000124766	ENSG00000136110	-0.0184	7.539e-14
ENSG00000164684	ENSG00000136110	-0.0152	8.246e-14
ENSG00000105866	ENSG00000136110	0.0329	1.31e-13
ENSG00000130940	ENSG00000136110	-0.0212	1.365e-13
ENSG00000088876	ENSG00000136110	-0.0365	1.921e-13
ENSG00000180613	ENSG00000136110	0.0449	1.933e-13
ENSG00000169714	ENSG00000136110	-0.0484	2.033e-13
ENSG00000164900	ENSG00000136110	0.062	2.726e-13
ENSG00000175879	ENSG00000136110	-0.027	3.201e-13
ENSG00000233757	ENSG00000136110	-0.0366	3.373e-13
ENSG00000106331	ENSG00000136110	0.0606	3.965e-13
ENSG00000205857	ENSG00000136110	-0.065	6.05e-13
ENSG00000134954	ENSG00000136110	0.0171	6.347e-13
ENSG00000198807	ENSG00000136110	0.0194	6.56e-13
ENSG00000175197	ENSG00000136110	-0.0233	7.45e-13
ENSG00000171532	ENSG00000136110	-0.0288	7.892e-13
ENSG00000090447	ENSG00000136110	-0.0355	8.287e-13
ENSG00000118922	ENSG00000136111	0.1415	5.081e-177
ENSG00000189420	ENSG00000136111	-0.0973	5.747e-67
ENSG00000114439	ENSG00000136111	0.1427	6.31e-62
ENSG00000173757	ENSG00000136111	0.1245	8.64e-55
ENSG00000143995	ENSG00000136111	-0.0624	1.79e-52
ENSG00000128604	ENSG00000136111	-0.0746	3.501e-45
ENSG00000169554	ENSG00000136111	-0.0655	5.893e-44
ENSG00000178573	ENSG00000136111	0.0452	1.347e-43
ENSG00000006468	ENSG00000136111	0.0488	6.929e-38
ENSG00000049768	ENSG00000136111	0.0756	9.095e-37
ENSG00000066827	ENSG00000136111	0.0913	1.241e-36
ENSG00000118513	ENSG00000136111	0.0559	4.682e-36
ENSG00000152284	ENSG00000136111	-0.0627	3.248e-35
ENSG00000166402	ENSG00000136111	0.0533	3.636e-35
ENSG00000064195	ENSG00000136111	-0.0728	1.091e-33
ENSG00000165588	ENSG00000136111	-0.0723	7.355e-33
ENSG00000149948	ENSG00000136111	0.0438	3.017e-32
ENSG00000142611	ENSG00000136111	-0.0506	3.39e-32
ENSG00000090447	ENSG00000136111	0.1045	6.207e-32
ENSG00000121297	ENSG00000136111	-0.0494	1.535e-31
ENSG00000161642	ENSG00000136111	0.0549	2.933e-31
ENSG00000174652	ENSG00000136111	0.0796	5.383e-30
ENSG00000198846	ENSG00000136111	-0.0407	5.916e-30
ENSG00000131759	ENSG00000136111	-0.0765	1.018e-29
ENSG00000153560	ENSG00000136111	0.1155	3.603e-29
ENSG00000036549	ENSG00000136111	0.1236	4.174e-29
ENSG00000158773	ENSG00000136111	-0.0881	9.286e-28
ENSG00000116731	ENSG00000136111	-0.1025	2.604e-27
ENSG00000119042	ENSG00000136111	0.0497	4.195e-27
ENSG00000127124	ENSG00000136111	-0.048	4.897e-27
ENSG00000268041	ENSG00000136111	0.1038	1.104e-26
ENSG00000115738	ENSG00000136111	0.0404	1.268e-26
ENSG00000107249	ENSG00000136111	-0.042	1.958e-26
ENSG00000020633	ENSG00000136111	-0.0396	2.316e-26
ENSG00000105856	ENSG00000136111	0.1108	3.224e-26
ENSG00000131931	ENSG00000136111	0.1077	8.883e-26
ENSG00000188786	ENSG00000136111	-0.0965	3.537e-25
ENSG00000184677	ENSG00000136111	0.0956	5.301e-25
ENSG00000106546	ENSG00000136111	0.0423	1.809e-24
ENSG00000136931	ENSG00000136111	0.0794	2.1e-24
ENSG00000146592	ENSG00000136111	0.0359	6.152e-24
ENSG00000169131	ENSG00000136111	-0.0739	6.269e-24
ENSG00000176678	ENSG00000136111	-0.0518	6.663e-24
ENSG00000186951	ENSG00000136111	0.0732	1.135e-23
ENSG00000081059	ENSG00000136111	0.0416	1.274e-23
ENSG00000030419	ENSG00000136111	0.0405	1.627e-23
ENSG00000122386	ENSG00000136111	0.0755	7.251e-23
ENSG00000186918	ENSG00000136111	-0.0579	2.426e-22
ENSG00000122034	ENSG00000136111	0.0853	2.849e-22
ENSG00000166188	ENSG00000136111	-0.0824	4.612e-22
ENSG00000178175	ENSG00000136111	0.0634	4.644e-22
ENSG00000144218	ENSG00000136111	-0.0333	6.473e-22
ENSG00000112837	ENSG00000136111	-0.0357	1.296e-21
ENSG00000152217	ENSG00000136111	-0.038	1.363e-21
ENSG00000102554	ENSG00000136111	0.0389	1.41e-21
ENSG00000109320	ENSG00000136111	0.0751	1.585e-21
ENSG00000123358	ENSG00000136111	0.0387	5.486e-21
ENSG00000267041	ENSG00000136111	0.0718	5.613e-21
ENSG00000135457	ENSG00000136111	0.0535	8.317e-21
ENSG00000060566	ENSG00000136111	-0.0494	8.92e-21
ENSG00000133937	ENSG00000136111	-0.0724	1.833e-20
ENSG00000080298	ENSG00000136111	0.0602	3.496e-20
ENSG00000123364	ENSG00000136111	-0.0594	5.56e-20
ENSG00000010818	ENSG00000136111	0.049	1.283e-19
ENSG00000121454	ENSG00000136111	0.0537	1.694e-19
ENSG00000181690	ENSG00000136111	0.0422	3.693e-19
ENSG00000197905	ENSG00000136111	0.0496	7.286e-19
ENSG00000198464	ENSG00000136111	-0.0764	8.637e-19
ENSG00000236609	ENSG00000136111	-0.0465	9.127e-19
ENSG00000168610	ENSG00000136111	0.0711	1.929e-18
ENSG00000113580	ENSG00000136111	0.046	2.12e-18
ENSG00000187098	ENSG00000136111	0.0371	4.063e-18
ENSG00000185650	ENSG00000136111	0.0421	4.648e-18
ENSG00000128710	ENSG00000136111	0.0807	5.155e-18
ENSG00000163848	ENSG00000136111	-0.1031	5.237e-18
ENSG00000126351	ENSG00000136111	-0.0589	7.941e-18
ENSG00000169297	ENSG00000136111	0.0473	9.479e-18
ENSG00000104804	ENSG00000136111	0.0817	1.147e-17
ENSG00000143867	ENSG00000136111	-0.0389	1.404e-17
ENSG00000009307	ENSG00000136111	0.0982	1.78e-17
ENSG00000076108	ENSG00000136111	-0.0883	2.085e-17
ENSG00000169057	ENSG00000136111	-0.0879	2.524e-17
ENSG00000181896	ENSG00000136111	0.0811	4.564e-17
ENSG00000162367	ENSG00000136111	0.0432	5.024e-17
ENSG00000257923	ENSG00000136111	-0.0713	8.975e-17
ENSG00000089335	ENSG00000136111	0.0397	9.08e-17
ENSG00000175832	ENSG00000136111	-0.0376	1.029e-16
ENSG00000174255	ENSG00000136111	0.0479	1.452e-16
ENSG00000136574	ENSG00000136111	0.035	1.573e-16
ENSG00000151702	ENSG00000136111	0.0372	2.654e-16
ENSG00000090612	ENSG00000136111	-0.0729	2.683e-16
ENSG00000150907	ENSG00000136111	0.0367	4.434e-16
ENSG00000151615	ENSG00000136111	-0.0796	5.159e-16
ENSG00000243660	ENSG00000136111	-0.068	5.355e-16
ENSG00000162676	ENSG00000136111	-0.0427	6.205e-16
ENSG00000124201	ENSG00000136111	0.0738	6.552e-16
ENSG00000113430	ENSG00000136111	0.04	7.933e-16
ENSG00000165891	ENSG00000136111	-0.041	1.062e-15
ENSG00000164093	ENSG00000136111	0.0301	1.341e-15
ENSG00000157557	ENSG00000136111	0.0354	1.403e-15
ENSG00000162419	ENSG00000136111	-0.0811	1.498e-15
ENSG00000170365	ENSG00000136111	0.0391	1.866e-15
ENSG00000251493	ENSG00000136111	0.0323	2.39e-15
ENSG00000143257	ENSG00000136111	-0.0636	3.259e-15
ENSG00000127152	ENSG00000136111	0.0365	3.915e-15
ENSG00000136936	ENSG00000136111	-0.0707	4.646e-15
ENSG00000263001	ENSG00000136111	-0.071	4.849e-15
ENSG00000157554	ENSG00000136111	0.0333	6.105e-15
ENSG00000165462	ENSG00000136111	-0.0918	6.589e-15
ENSG00000176083	ENSG00000136111	0.0427	7.321e-15
ENSG00000108312	ENSG00000136111	0.0842	9.871e-15
ENSG00000107485	ENSG00000136111	0.0279	9.898e-15
ENSG00000196812	ENSG00000136111	0.0596	1.474e-14
ENSG00000116044	ENSG00000136111	-0.0704	1.527e-14
ENSG00000170684	ENSG00000136111	-0.0492	1.755e-14
ENSG00000179627	ENSG00000136111	-0.0524	1.946e-14
ENSG00000166949	ENSG00000136111	-0.0369	2.752e-14
ENSG00000157657	ENSG00000136111	0.0346	3.438e-14
ENSG00000123933	ENSG00000136111	0.0551	4.514e-14
ENSG00000278318	ENSG00000136111	0.0351	4.882e-14
ENSG00000164048	ENSG00000136111	0.0528	5.265e-14
ENSG00000143067	ENSG00000136111	0.0418	5.926e-14
ENSG00000117036	ENSG00000136111	0.0624	6.965e-14
ENSG00000178150	ENSG00000136111	0.0359	7.78e-14
ENSG00000101115	ENSG00000136111	-0.0325	8.81e-14
ENSG00000182903	ENSG00000136111	0.0647	1.149e-13
ENSG00000112033	ENSG00000136111	0.0484	1.787e-13
ENSG00000092067	ENSG00000136111	0.0472	2.234e-13
ENSG00000141448	ENSG00000136111	0.0317	2.328e-13
ENSG00000131408	ENSG00000136111	-0.0731	2.764e-13
ENSG00000050344	ENSG00000136111	0.0333	3.389e-13
ENSG00000197961	ENSG00000136111	-0.0653	3.41e-13
ENSG00000245680	ENSG00000136111	-0.0465	4.075e-13
ENSG00000140548	ENSG00000136111	0.0566	4.195e-13
ENSG00000148143	ENSG00000136111	0.0329	4.37e-13
ENSG00000173917	ENSG00000136111	0.033	4.899e-13
ENSG00000074047	ENSG00000136111	0.0351	6.113e-13
ENSG00000136630	ENSG00000136111	0.0328	6.993e-13
ENSG00000009709	ENSG00000136111	0.038	7.433e-13
ENSG00000109906	ENSG00000136111	-0.0311	7.932e-13
ENSG00000089775	ENSG00000136111	0.0764	8.038e-13
ENSG00000124191	ENSG00000136111	-0.0265	9.483e-13
ENSG00000196428	ENSG00000136111	0.0562	9.849e-13
ENSG00000185697	ENSG00000136114	0.0842	5.464e-96
ENSG00000101096	ENSG00000136114	-0.0642	2.307e-91
ENSG00000161940	ENSG00000136114	0.0888	1.086e-74
ENSG00000169594	ENSG00000136114	0.0588	5.12e-63
ENSG00000049618	ENSG00000136114	-0.137	4.748e-60
ENSG00000164736	ENSG00000136114	0.0672	3.481e-49
ENSG00000157554	ENSG00000136114	0.0485	1.55e-42
ENSG00000143867	ENSG00000136114	0.0506	1.6e-40
ENSG00000174963	ENSG00000136114	-0.0929	8.557e-34
ENSG00000203883	ENSG00000136114	0.0547	3.628e-33
ENSG00000020633	ENSG00000136114	-0.0365	4.92e-32
ENSG00000131668	ENSG00000136114	-0.0423	4.956e-30
ENSG00000106536	ENSG00000136114	-0.0541	7.115e-30
ENSG00000113196	ENSG00000136114	-0.0574	1.829e-29
ENSG00000198597	ENSG00000136114	-0.0492	1.07e-28
ENSG00000181690	ENSG00000136114	-0.0436	1.252e-28
ENSG00000152284	ENSG00000136114	0.0466	1.728e-28
ENSG00000129194	ENSG00000136114	0.0535	3.864e-28
ENSG00000171056	ENSG00000136114	0.0453	5.653e-28
ENSG00000116132	ENSG00000136114	-0.0325	1.61e-27
ENSG00000113580	ENSG00000136114	0.0471	4.453e-27
ENSG00000162367	ENSG00000136114	0.0458	1.278e-26
ENSG00000275410	ENSG00000136114	0.0448	1.75e-26
ENSG00000112333	ENSG00000136114	0.0682	2.368e-26
ENSG00000173068	ENSG00000136114	0.0369	6.979e-26
ENSG00000150347	ENSG00000136114	-0.0398	8.03e-26
ENSG00000016082	ENSG00000136114	-0.0421	2.793e-25
ENSG00000070476	ENSG00000136114	0.0809	8.526e-25
ENSG00000189067	ENSG00000136114	0.0381	1.042e-24
ENSG00000154655	ENSG00000136114	-0.0408	1.364e-23
ENSG00000119919	ENSG00000136114	-0.0603	2.268e-23
ENSG00000164379	ENSG00000136114	-0.0348	2.575e-23
ENSG00000103495	ENSG00000136114	-0.0755	7.111e-23
ENSG00000170949	ENSG00000136114	-0.0625	8.274e-23
ENSG00000217236	ENSG00000136114	0.0528	1.019e-22
ENSG00000111424	ENSG00000136114	0.0355	1.573e-22
ENSG00000104177	ENSG00000136114	0.0351	2.853e-22
ENSG00000163435	ENSG00000136114	0.0336	4.555e-22
ENSG00000130751	ENSG00000136114	0.0445	8.659e-22
ENSG00000175745	ENSG00000136114	-0.029	1.018e-21
ENSG00000130338	ENSG00000136114	0.0623	1.462e-21
ENSG00000064961	ENSG00000136114	-0.0643	3.359e-21
ENSG00000157514	ENSG00000136114	-0.0303	4.99e-21
ENSG00000172818	ENSG00000136114	-0.0468	5.357e-21
ENSG00000128604	ENSG00000136114	0.0413	5.492e-21
ENSG00000185630	ENSG00000136114	-0.0333	7.166e-21
ENSG00000130940	ENSG00000136114	0.0399	8.304e-21
ENSG00000052850	ENSG00000136114	-0.0379	3.015e-20
ENSG00000043039	ENSG00000136114	-0.0369	3.8e-20
ENSG00000069667	ENSG00000136114	-0.0339	4.139e-20
ENSG00000185650	ENSG00000136114	-0.0366	1.283e-19
ENSG00000147862	ENSG00000136114	0.0322	1.668e-19
ENSG00000151702	ENSG00000136114	0.0338	3.432e-19
ENSG00000120094	ENSG00000136114	-0.0813	3.846e-19
ENSG00000165606	ENSG00000136114	-0.0623	4.637e-19
ENSG00000136169	ENSG00000136114	0.0596	5.499e-19
ENSG00000167555	ENSG00000136114	0.0429	5.742e-19
ENSG00000079263	ENSG00000136114	-0.0392	6.326e-19
ENSG00000178150	ENSG00000136114	-0.035	1.545e-18
ENSG00000147601	ENSG00000136114	-0.0683	2.173e-18
ENSG00000187098	ENSG00000136114	-0.0311	2.481e-18
ENSG00000030419	ENSG00000136114	-0.0291	6.329e-18
ENSG00000188313	ENSG00000136114	-0.0409	6.889e-18
ENSG00000180818	ENSG00000136114	-0.0346	2.827e-17
ENSG00000125816	ENSG00000136114	-0.0714	2.893e-17
ENSG00000166402	ENSG00000136114	-0.0302	3.18e-17
ENSG00000148516	ENSG00000136114	0.0341	3.196e-17
ENSG00000074047	ENSG00000136114	-0.0341	4.427e-17
ENSG00000134138	ENSG00000136114	0.0286	4.482e-17
ENSG00000025434	ENSG00000136114	-0.0378	8.775e-17
intercept	ENSG00000136114	0.9421	9.119e-17
ENSG00000196705	ENSG00000136114	0.0687	1.362e-16
ENSG00000105967	ENSG00000136114	-0.0296	1.528e-16
ENSG00000141027	ENSG00000136114	0.0738	2.027e-16
ENSG00000137090	ENSG00000136114	-0.0733	2.183e-16
ENSG00000123411	ENSG00000136114	-0.0485	2.498e-16
ENSG00000165821	ENSG00000136114	0.0343	6.871e-16
ENSG00000010244	ENSG00000136114	-0.0884	7.357e-16
ENSG00000149922	ENSG00000136114	-0.0536	1.045e-15
ENSG00000120738	ENSG00000136114	0.0212	2.149e-15
ENSG00000120690	ENSG00000136114	0.0473	2.713e-15
ENSG00000184436	ENSG00000136114	-0.0651	3.195e-15
ENSG00000175387	ENSG00000136114	-0.0809	4.142e-15
ENSG00000184486	ENSG00000136114	0.0349	6.914e-15
ENSG00000131721	ENSG00000136114	0.0503	2.164e-14
ENSG00000277462	ENSG00000136114	0.0479	2.947e-14
ENSG00000110693	ENSG00000136114	-0.0272	3.325e-14
ENSG00000005801	ENSG00000136114	0.0598	3.88e-14
ENSG00000166823	ENSG00000136114	-0.0405	4.721e-14
ENSG00000119715	ENSG00000136114	0.0432	4.969e-14
ENSG00000134954	ENSG00000136114	0.0266	5.642e-14
ENSG00000079432	ENSG00000136114	0.0616	7.59e-14
ENSG00000124766	ENSG00000136114	-0.0273	9.459e-14
ENSG00000152433	ENSG00000136114	0.0489	1.38e-13
ENSG00000198945	ENSG00000136114	-0.0347	1.701e-13
ENSG00000106511	ENSG00000136114	0.0289	2.045e-13
ENSG00000162664	ENSG00000136114	0.0594	2.157e-13
ENSG00000173153	ENSG00000136114	-0.051	2.558e-13
ENSG00000221869	ENSG00000136114	-0.0252	2.561e-13
ENSG00000103326	ENSG00000136114	-0.0537	2.596e-13
ENSG00000186350	ENSG00000136114	0.035	3.325e-13
ENSG00000138738	ENSG00000136114	0.0351	3.473e-13
ENSG00000198028	ENSG00000136114	-0.0358	5.408e-13
ENSG00000184635	ENSG00000136114	-0.0391	5.508e-13
ENSG00000182759	ENSG00000136114	-0.0362	6.594e-13
ENSG00000115163	ENSG00000136122	0.1573	0
ENSG00000129534	ENSG00000136122	0.1259	3.834e-176
ENSG00000213347	ENSG00000136122	0.0742	1.232e-98
ENSG00000189403	ENSG00000136122	0.1048	1.58e-74
ENSG00000169714	ENSG00000136122	-0.1028	1.525e-60
ENSG00000118922	ENSG00000136122	0.0422	2.069e-57
ENSG00000160908	ENSG00000136122	-0.0882	1.08e-46
ENSG00000117475	ENSG00000136122	0.0698	2.926e-44
ENSG00000198176	ENSG00000136122	0.0544	3.168e-42
ENSG00000198554	ENSG00000136122	0.059	5.499e-42
ENSG00000078246	ENSG00000136122	0.0548	4.118e-38
ENSG00000136169	ENSG00000136122	0.0548	1.263e-37
ENSG00000029639	ENSG00000136122	0.0553	3.249e-36
ENSG00000164104	ENSG00000136122	0.0472	2.205e-35
ENSG00000173875	ENSG00000136122	-0.0705	5.24e-31
ENSG00000122034	ENSG00000136122	0.0514	2.952e-28
ENSG00000142409	ENSG00000136122	0.058	1.159e-27
ENSG00000131115	ENSG00000136122	0.0531	5.643e-25
ENSG00000018869	ENSG00000136122	0.0402	3.943e-24
ENSG00000065029	ENSG00000136122	0.0479	6.543e-24
ENSG00000243678	ENSG00000136122	-0.0456	1.097e-23
ENSG00000172059	ENSG00000136122	-0.0275	1.346e-23
ENSG00000276644	ENSG00000136122	0.0206	1.39e-23
ENSG00000005801	ENSG00000136122	0.0502	2.462e-23
ENSG00000181450	ENSG00000136122	0.0446	2.815e-23
ENSG00000177888	ENSG00000136122	0.044	6.63e-23
ENSG00000130522	ENSG00000136122	-0.0345	8.936e-23
ENSG00000101412	ENSG00000136122	-0.0339	1.104e-22
ENSG00000105497	ENSG00000136122	0.0327	1.117e-21
ENSG00000057657	ENSG00000136122	-0.0201	1.659e-21
ENSG00000166526	ENSG00000136122	-0.038	2.213e-21
ENSG00000180035	ENSG00000136122	-0.0436	4.18e-21
ENSG00000156127	ENSG00000136122	0.0255	7.109e-21
ENSG00000100625	ENSG00000136122	0.0303	9.265e-21
ENSG00000124831	ENSG00000136122	-0.0413	1.955e-20
ENSG00000178764	ENSG00000136122	-0.028	2.649e-20
ENSG00000156853	ENSG00000136122	0.0406	1.007e-19
ENSG00000071564	ENSG00000136122	-0.0432	3.962e-19
ENSG00000126778	ENSG00000136122	-0.0224	4.293e-19
ENSG00000122482	ENSG00000136122	-0.0502	9.543e-19
ENSG00000186814	ENSG00000136122	0.044	2.826e-18
ENSG00000167625	ENSG00000136122	0.0481	3.604e-18
ENSG00000198040	ENSG00000136122	0.0413	3.909e-18
ENSG00000165244	ENSG00000136122	-0.0316	4.676e-18
ENSG00000172006	ENSG00000136122	-0.0422	6.489e-18
ENSG00000205250	ENSG00000136122	0.0476	8.214e-18
ENSG00000102554	ENSG00000136122	0.0184	1.831e-17
ENSG00000010244	ENSG00000136122	0.0594	2.132e-17
ENSG00000162599	ENSG00000136122	-0.0205	4.995e-17
ENSG00000115966	ENSG00000136122	0.0495	1.117e-16
ENSG00000131668	ENSG00000136122	0.0196	1.385e-16
ENSG00000083307	ENSG00000136122	0.026	1.791e-16
ENSG00000165556	ENSG00000136122	0.0279	2.206e-16
ENSG00000143390	ENSG00000136122	0.0371	2.878e-16
ENSG00000007372	ENSG00000136122	0.0199	3.253e-16
ENSG00000215271	ENSG00000136122	0.0352	3.531e-16
ENSG00000137309	ENSG00000136122	-0.0258	3.557e-16
ENSG00000103343	ENSG00000136122	0.0418	5.414e-16
ENSG00000196453	ENSG00000136122	0.0419	9.668e-16
ENSG00000143178	ENSG00000136122	0.0303	1.02e-15
ENSG00000177485	ENSG00000136122	-0.0371	1.081e-15
ENSG00000220201	ENSG00000136122	-0.0325	1.632e-15
ENSG00000123636	ENSG00000136122	-0.0336	2.092e-15
ENSG00000170954	ENSG00000136122	0.0252	5.43e-15
ENSG00000197279	ENSG00000136122	0.0266	5.481e-15
ENSG00000124782	ENSG00000136122	0.0369	8.493e-15
ENSG00000168795	ENSG00000136122	0.0338	9.79e-15
ENSG00000196670	ENSG00000136122	0.0381	1.105e-14
ENSG00000189079	ENSG00000136122	0.0426	1.141e-14
ENSG00000009709	ENSG00000136122	0.0217	1.431e-14
ENSG00000263002	ENSG00000136122	-0.0357	1.627e-14
ENSG00000167771	ENSG00000136122	0.0234	1.727e-14
ENSG00000167528	ENSG00000136122	-0.0277	2.386e-14
ENSG00000168152	ENSG00000136122	0.0348	2.395e-14
ENSG00000166188	ENSG00000136122	-0.0343	3.873e-14
ENSG00000105136	ENSG00000136122	-0.0374	4.896e-14
ENSG00000144331	ENSG00000136122	-0.0183	5.581e-14
ENSG00000130751	ENSG00000136122	-0.0222	6.397e-14
ENSG00000167377	ENSG00000136122	0.0335	1.483e-13
ENSG00000177463	ENSG00000136122	-0.0421	2.066e-13
ENSG00000157429	ENSG00000136122	0.0378	2.15e-13
ENSG00000085274	ENSG00000136122	0.0429	2.784e-13
ENSG00000150907	ENSG00000136122	0.0175	3.221e-13
ENSG00000214336	ENSG00000136122	-0.0291	4.22e-13
ENSG00000102908	ENSG00000136122	0.0338	4.774e-13
ENSG00000213799	ENSG00000136122	0.0318	4.977e-13
ENSG00000196646	ENSG00000136122	-0.0335	5.395e-13
ENSG00000067955	ENSG00000136122	0.0322	5.754e-13
ENSG00000007866	ENSG00000136122	-0.0252	5.79e-13
ENSG00000142556	ENSG00000136122	0.0295	5.85e-13
ENSG00000112365	ENSG00000136122	0.0358	7.764e-13
ENSG00000180818	ENSG00000136122	0.0187	8.033e-13
ENSG00000152433	ENSG00000136122	0.0301	9.25e-13
ENSG00000102804	ENSG00000136141	0.0611	9.721e-102
ENSG00000122034	ENSG00000136141	0.09	5.372e-70
ENSG00000136169	ENSG00000136141	0.0753	1.176e-58
ENSG00000185630	ENSG00000136141	-0.0351	1.051e-45
ENSG00000120690	ENSG00000136141	0.0561	2.399e-41
ENSG00000189403	ENSG00000136141	0.0832	1.768e-40
intercept	ENSG00000136141	-1.035	2.451e-39
ENSG00000068305	ENSG00000136141	0.0592	5.095e-39
ENSG00000074219	ENSG00000136141	0.0383	4.758e-37
ENSG00000025434	ENSG00000136141	0.039	6.789e-35
ENSG00000132846	ENSG00000136141	-0.0399	1.705e-33
ENSG00000124831	ENSG00000136141	0.057	7.762e-32
ENSG00000158711	ENSG00000136141	0.063	2.876e-31
ENSG00000204103	ENSG00000136141	-0.023	6.691e-31
ENSG00000220201	ENSG00000136141	-0.0512	1.318e-30
ENSG00000162086	ENSG00000136141	-0.0376	1.626e-29
ENSG00000244405	ENSG00000136141	0.0289	5.368e-29
ENSG00000148143	ENSG00000136141	0.0293	6.501e-29
ENSG00000177683	ENSG00000136141	-0.0603	6.785e-29
ENSG00000173039	ENSG00000136141	0.0667	2.31e-27
ENSG00000009307	ENSG00000136141	0.0715	9.694e-27
ENSG00000164651	ENSG00000136141	-0.03	1.322e-26
ENSG00000168214	ENSG00000136141	-0.0513	1.473e-26
ENSG00000008083	ENSG00000136141	0.0398	2.052e-26
ENSG00000141448	ENSG00000136141	-0.0265	3.097e-26
ENSG00000125492	ENSG00000136141	0.0739	9.77e-26
ENSG00000093167	ENSG00000136141	-0.0527	1.544e-25
ENSG00000187772	ENSG00000136141	-0.0271	1.718e-25
ENSG00000173276	ENSG00000136141	-0.0461	7.275e-24
ENSG00000033800	ENSG00000136141	0.0643	1.44e-23
ENSG00000167766	ENSG00000136141	0.0387	1.643e-23
ENSG00000059728	ENSG00000136141	-0.0324	1.719e-23
ENSG00000196233	ENSG00000136141	0.0595	2.588e-23
ENSG00000161298	ENSG00000136141	0.0445	4.014e-23
ENSG00000101115	ENSG00000136141	-0.025	4.52e-23
ENSG00000198839	ENSG00000136141	0.0517	7.389e-23
ENSG00000147421	ENSG00000136141	0.0455	8.004e-23
ENSG00000106052	ENSG00000136141	-0.0592	9.171e-23
ENSG00000166261	ENSG00000136141	0.0507	1.142e-22
ENSG00000010244	ENSG00000136141	-0.0746	1.53e-22
ENSG00000135100	ENSG00000136141	0.0449	1.914e-22
ENSG00000130584	ENSG00000136141	0.0328	3.239e-22
ENSG00000122778	ENSG00000136141	0.0314	1.754e-21
ENSG00000167377	ENSG00000136141	-0.0469	2.398e-21
ENSG00000139154	ENSG00000136141	0.0485	2.612e-21
ENSG00000196466	ENSG00000136141	0.0445	2.62e-21
ENSG00000178175	ENSG00000136141	0.0358	4.583e-21
ENSG00000111704	ENSG00000136141	0.0476	5.872e-21
ENSG00000084093	ENSG00000136141	-0.0504	1.096e-20
ENSG00000089775	ENSG00000136141	0.0573	1.675e-20
ENSG00000180884	ENSG00000136141	0.0354	2.327e-20
ENSG00000172819	ENSG00000136141	-0.0286	3.177e-20
ENSG00000225614	ENSG00000136141	-0.021	3.984e-20
ENSG00000083828	ENSG00000136141	-0.0423	7.051e-20
ENSG00000181449	ENSG00000136141	-0.0212	9.856e-20
ENSG00000100625	ENSG00000136141	-0.032	1.363e-19
ENSG00000029993	ENSG00000136141	-0.0309	1.775e-19
ENSG00000048405	ENSG00000136141	0.0528	2.303e-19
ENSG00000181690	ENSG00000136141	0.0245	2.961e-19
ENSG00000169689	ENSG00000136141	0.0426	4.622e-19
ENSG00000177485	ENSG00000136141	-0.0449	6.494e-19
ENSG00000125347	ENSG00000136141	0.0296	1.46e-18
ENSG00000137309	ENSG00000136141	-0.0303	1.571e-18
ENSG00000125846	ENSG00000136141	0.0465	2.191e-18
ENSG00000103495	ENSG00000136141	-0.0464	3.308e-18
ENSG00000189180	ENSG00000136141	-0.0496	5.433e-18
ENSG00000102984	ENSG00000136141	0.0397	5.465e-18
ENSG00000177494	ENSG00000136141	-0.0204	7.733e-18
ENSG00000140044	ENSG00000136141	0.0246	8.047e-18
ENSG00000172238	ENSG00000136141	-0.0481	8.67e-18
ENSG00000178163	ENSG00000136141	-0.0209	1.034e-17
ENSG00000106546	ENSG00000136141	0.0205	1.147e-17
ENSG00000088881	ENSG00000136141	-0.024	1.401e-17
ENSG00000257591	ENSG00000136141	-0.0372	1.532e-17
ENSG00000235109	ENSG00000136141	-0.026	2.319e-17
ENSG00000173153	ENSG00000136141	-0.0411	2.376e-17
ENSG00000184221	ENSG00000136141	-0.0288	2.287e-16
ENSG00000140262	ENSG00000136141	0.0388	5.27e-16
ENSG00000126733	ENSG00000136141	-0.0312	9.419e-16
ENSG00000124613	ENSG00000136141	-0.0287	1.506e-15
ENSG00000155592	ENSG00000136141	0.04	1.585e-15
ENSG00000198795	ENSG00000136141	-0.0181	1.718e-15
ENSG00000145220	ENSG00000136141	-0.0402	1.784e-15
ENSG00000124203	ENSG00000136141	-0.0293	1.848e-15
ENSG00000125398	ENSG00000136141	0.0157	2.896e-15
ENSG00000161642	ENSG00000136141	0.0216	2.902e-15
ENSG00000177606	ENSG00000136141	0.0191	3.311e-15
ENSG00000156273	ENSG00000136141	0.0342	3.498e-15
ENSG00000196460	ENSG00000136141	0.0255	4.151e-15
ENSG00000170325	ENSG00000136141	0.0404	5.295e-15
ENSG00000144655	ENSG00000136141	0.028	6.667e-15
ENSG00000124496	ENSG00000136141	0.022	6.744e-15
ENSG00000127124	ENSG00000136141	0.0201	6.82e-15
ENSG00000227059	ENSG00000136141	0.1213	7.728e-15
ENSG00000105967	ENSG00000136141	-0.0194	9.225e-15
ENSG00000197714	ENSG00000136141	-0.0285	9.849e-15
ENSG00000243660	ENSG00000136141	-0.0376	1.004e-14
ENSG00000177888	ENSG00000136141	-0.0377	1.044e-14
ENSG00000204335	ENSG00000136141	0.0267	1.053e-14
ENSG00000160336	ENSG00000136141	0.0377	1.082e-14
ENSG00000143257	ENSG00000136141	0.0361	1.178e-14
ENSG00000173757	ENSG00000136141	0.0354	1.789e-14
ENSG00000130182	ENSG00000136141	-0.0485	2.077e-14
ENSG00000172466	ENSG00000136141	-0.0526	2.243e-14
ENSG00000184271	ENSG00000136141	-0.0289	2.247e-14
ENSG00000085274	ENSG00000136141	-0.0488	2.282e-14
ENSG00000251247	ENSG00000136141	-0.0393	2.573e-14
ENSG00000103241	ENSG00000136141	0.0202	2.808e-14
ENSG00000124664	ENSG00000136141	0.0232	2.984e-14
ENSG00000179981	ENSG00000136141	0.0257	4.617e-14
ENSG00000124216	ENSG00000136141	0.0204	4.661e-14
ENSG00000115966	ENSG00000136141	-0.0488	5.99e-14
ENSG00000119614	ENSG00000136141	-0.051	9.495e-14
ENSG00000186812	ENSG00000136141	0.0428	1.033e-13
ENSG00000163666	ENSG00000136141	-0.0314	1.148e-13
ENSG00000119715	ENSG00000136141	0.0296	1.233e-13
ENSG00000178860	ENSG00000136141	0.0152	1.341e-13
ENSG00000144485	ENSG00000136141	0.0202	1.584e-13
ENSG00000185947	ENSG00000136141	0.0358	1.65e-13
ENSG00000171606	ENSG00000136141	0.0357	1.736e-13
ENSG00000177732	ENSG00000136141	-0.0303	2.02e-13
ENSG00000233608	ENSG00000136141	-0.0211	2.949e-13
ENSG00000214189	ENSG00000136141	0.0263	3.066e-13
ENSG00000170265	ENSG00000136141	0.0426	3.865e-13
ENSG00000120963	ENSG00000136141	0.0381	4.232e-13
ENSG00000187801	ENSG00000136141	-0.0301	4.825e-13
ENSG00000007866	ENSG00000136141	0.0275	5.724e-13
ENSG00000173041	ENSG00000136141	-0.0274	5.971e-13
ENSG00000103460	ENSG00000136141	-0.0195	6.285e-13
ENSG00000088247	ENSG00000136141	0.0476	7.803e-13
ENSG00000196646	ENSG00000136141	-0.0362	7.823e-13
ENSG00000126456	ENSG00000136141	-0.0423	7.922e-13
ENSG00000172493	ENSG00000136141	0.0289	8.746e-13
ENSG00000186020	ENSG00000136141	-0.0394	9.39e-13
ENSG00000189403	ENSG00000136143	0.1298	2.403e-129
ENSG00000136169	ENSG00000136143	0.0773	2.111e-83
ENSG00000167085	ENSG00000136143	0.1013	3.536e-79
ENSG00000173153	ENSG00000136143	0.07	9.821e-64
ENSG00000102804	ENSG00000136143	0.0405	1.057e-61
ENSG00000117475	ENSG00000136143	0.072	1.302e-53
ENSG00000057935	ENSG00000136143	0.0622	5.099e-48
ENSG00000120690	ENSG00000136143	0.0517	1.747e-47
ENSG00000082641	ENSG00000136143	0.056	4.756e-45
ENSG00000064961	ENSG00000136143	-0.0569	1.271e-44
ENSG00000152439	ENSG00000136143	0.055	2.358e-44
ENSG00000122034	ENSG00000136143	0.06	4.339e-43
ENSG00000025156	ENSG00000136143	0.06	1.311e-42
ENSG00000118260	ENSG00000136143	-0.0765	2.355e-41
ENSG00000177426	ENSG00000136143	-0.0425	2.738e-39
ENSG00000124201	ENSG00000136143	-0.0587	2.09e-38
ENSG00000125952	ENSG00000136143	-0.056	1.096e-33
ENSG00000167395	ENSG00000136143	-0.0617	1.816e-32
ENSG00000142556	ENSG00000136143	0.0445	2.375e-31
ENSG00000162772	ENSG00000136143	0.0231	1.043e-30
ENSG00000129514	ENSG00000136143	-0.0253	9.545e-30
ENSG00000154727	ENSG00000136143	0.0604	1.432e-29
ENSG00000198517	ENSG00000136143	0.0371	1.828e-29
ENSG00000130844	ENSG00000136143	-0.0292	3.13e-29
ENSG00000175197	ENSG00000136143	-0.0322	5.315e-29
ENSG00000256771	ENSG00000136143	0.04	1.423e-28
ENSG00000196110	ENSG00000136143	-0.042	5.514e-28
ENSG00000175105	ENSG00000136143	-0.0487	2.854e-27
ENSG00000167555	ENSG00000136143	0.0311	3.217e-27
ENSG00000126767	ENSG00000136143	-0.0441	6.857e-26
ENSG00000155545	ENSG00000136143	0.0465	8.379e-26
ENSG00000172748	ENSG00000136143	-0.0359	2.086e-25
ENSG00000198146	ENSG00000136143	0.0473	9.611e-25
ENSG00000249709	ENSG00000136143	0.0399	3.048e-24
ENSG00000172216	ENSG00000136143	0.0284	5.032e-24
ENSG00000104064	ENSG00000136143	-0.056	5.354e-24
ENSG00000141646	ENSG00000136143	0.0367	5.355e-24
ENSG00000085274	ENSG00000136143	0.0553	5.859e-24
ENSG00000136936	ENSG00000136143	0.0447	1.643e-23
ENSG00000167182	ENSG00000136143	0.0515	1.914e-23
ENSG00000102908	ENSG00000136143	0.0434	3.001e-23
ENSG00000168661	ENSG00000136143	0.0362	3.283e-23
ENSG00000176024	ENSG00000136143	0.0382	6.028e-23
ENSG00000198554	ENSG00000136143	0.0399	8.722e-23
ENSG00000032219	ENSG00000136143	-0.0484	1.045e-22
ENSG00000109685	ENSG00000136143	-0.0489	2.663e-22
ENSG00000197050	ENSG00000136143	0.0403	6.51e-22
ENSG00000170954	ENSG00000136143	0.0286	2.349e-21
ENSG00000157259	ENSG00000136143	-0.0469	3.772e-21
ENSG00000166526	ENSG00000136143	-0.0352	4.854e-21
ENSG00000169016	ENSG00000136143	0.042	6.795e-21
ENSG00000065029	ENSG00000136143	-0.0416	6.841e-21
ENSG00000131848	ENSG00000136143	-0.036	8.218e-21
ENSG00000196233	ENSG00000136143	-0.0478	1.111e-20
ENSG00000134852	ENSG00000136143	0.0388	1.788e-20
ENSG00000151650	ENSG00000136143	0.0288	3.331e-20
ENSG00000130684	ENSG00000136143	0.0401	4.373e-20
ENSG00000243678	ENSG00000136143	-0.0388	5.954e-20
ENSG00000198740	ENSG00000136143	-0.0391	6.891e-20
ENSG00000069667	ENSG00000136143	-0.0198	2.42e-19
ENSG00000118922	ENSG00000136143	0.022	3.836e-19
ENSG00000161642	ENSG00000136143	0.0208	5.972e-19
ENSG00000009307	ENSG00000136143	0.0508	6.814e-19
ENSG00000139613	ENSG00000136143	0.0467	1.114e-18
ENSG00000162419	ENSG00000136143	-0.0445	1.178e-18
ENSG00000139651	ENSG00000136143	-0.0423	7.426e-18
ENSG00000113387	ENSG00000136143	0.0383	7.918e-18
ENSG00000104447	ENSG00000136143	0.0164	8.344e-18
ENSG00000204611	ENSG00000136143	-0.0377	8.532e-18
ENSG00000122515	ENSG00000136143	-0.0363	3.645e-17
ENSG00000205189	ENSG00000136143	-0.024	3.912e-17
ENSG00000214336	ENSG00000136143	-0.0315	4.451e-17
ENSG00000136997	ENSG00000136143	-0.0172	5.067e-17
ENSG00000172466	ENSG00000136143	-0.0495	5.162e-17
ENSG00000186951	ENSG00000136143	0.0302	7.733e-17
ENSG00000172845	ENSG00000136143	0.0506	8.902e-17
ENSG00000197937	ENSG00000136143	-0.0302	1.068e-16
ENSG00000108509	ENSG00000136143	0.0357	1.244e-16
ENSG00000184221	ENSG00000136143	0.0249	1.314e-16
ENSG00000116044	ENSG00000136143	-0.0372	2.469e-16
ENSG00000205927	ENSG00000136143	-0.0253	5.432e-16
ENSG00000123268	ENSG00000136143	0.0411	5.593e-16
ENSG00000177683	ENSG00000136143	-0.0374	6.205e-16
ENSG00000236287	ENSG00000136143	-0.0397	6.49e-16
ENSG00000244405	ENSG00000136143	0.0179	7.577e-16
ENSG00000128272	ENSG00000136143	-0.0346	8.52e-16
ENSG00000005102	ENSG00000136143	0.0188	1.082e-15
ENSG00000188321	ENSG00000136143	0.0278	1.897e-15
ENSG00000197951	ENSG00000136143	-0.0274	2.014e-15
ENSG00000064195	ENSG00000136143	-0.0237	2.19e-15
ENSG00000181666	ENSG00000136143	-0.0341	2.58e-15
ENSG00000120798	ENSG00000136143	0.0387	2.841e-15
ENSG00000213096	ENSG00000136143	0.0292	2.989e-15
ENSG00000143171	ENSG00000136143	0.0235	3.251e-15
ENSG00000198521	ENSG00000136143	-0.0218	3.326e-15
ENSG00000168826	ENSG00000136143	-0.0349	3.413e-15
ENSG00000107249	ENSG00000136143	-0.0154	3.47e-15
ENSG00000168505	ENSG00000136143	0.0221	4.787e-15
ENSG00000124459	ENSG00000136143	0.0364	5.016e-15
ENSG00000111249	ENSG00000136143	-0.0163	6.08e-15
ENSG00000196172	ENSG00000136143	-0.0243	6.412e-15
ENSG00000168769	ENSG00000136143	0.029	6.572e-15
ENSG00000158805	ENSG00000136143	0.0342	6.972e-15
ENSG00000147601	ENSG00000136143	0.0362	7.372e-15
ENSG00000196646	ENSG00000136143	-0.0336	9.729e-15
ENSG00000177606	ENSG00000136143	-0.0159	1.762e-14
ENSG00000074657	ENSG00000136143	-0.0183	1.763e-14
ENSG00000130338	ENSG00000136143	0.0298	1.915e-14
ENSG00000116990	ENSG00000136143	-0.017	5.235e-14
ENSG00000071564	ENSG00000136143	-0.0339	6.13e-14
ENSG00000197128	ENSG00000136143	-0.0233	9.954e-14
ENSG00000057657	ENSG00000136143	-0.0146	1.055e-13
ENSG00000257923	ENSG00000136143	0.0315	1.245e-13
ENSG00000163939	ENSG00000136143	0.0399	1.326e-13
ENSG00000178860	ENSG00000136143	0.0131	1.34e-13
ENSG00000176946	ENSG00000136143	0.0355	1.385e-13
ENSG00000162702	ENSG00000136143	-0.0306	1.409e-13
ENSG00000089902	ENSG00000136143	0.0326	1.446e-13
ENSG00000198597	ENSG00000136143	0.0195	1.671e-13
ENSG00000178573	ENSG00000136143	0.0119	1.83e-13
ENSG00000181449	ENSG00000136143	0.0147	2.149e-13
ENSG00000053254	ENSG00000136143	0.0241	2.189e-13
ENSG00000165030	ENSG00000136143	0.0191	2.778e-13
ENSG00000066136	ENSG00000136143	0.0396	2.857e-13
ENSG00000140968	ENSG00000136143	0.0151	3.418e-13
ENSG00000186230	ENSG00000136143	0.0269	3.772e-13
ENSG00000171817	ENSG00000136143	0.0292	4.039e-13
ENSG00000157514	ENSG00000136143	0.0139	4.237e-13
ENSG00000189180	ENSG00000136143	-0.0356	4.63e-13
ENSG00000236609	ENSG00000136143	0.0188	4.928e-13
ENSG00000257591	ENSG00000136143	-0.0269	6.052e-13
ENSG00000084676	ENSG00000136143	-0.0297	6.229e-13
ENSG00000056277	ENSG00000136143	-0.0281	6.931e-13
ENSG00000165684	ENSG00000136143	-0.0338	8.391e-13
ENSG00000118263	ENSG00000136143	0.0166	9.802e-13
ENSG00000136169	ENSG00000136144	0.2337	0
ENSG00000198176	ENSG00000136144	0.0671	2.668e-51
ENSG00000140262	ENSG00000136144	0.0728	5.924e-50
ENSG00000043039	ENSG00000136144	-0.0416	6.558e-48
ENSG00000111269	ENSG00000136144	0.0668	2.322e-45
ENSG00000197063	ENSG00000136144	0.0618	4.004e-38
ENSG00000117036	ENSG00000136144	0.0608	6.635e-35
ENSG00000181827	ENSG00000136144	-0.0601	2.528e-34
ENSG00000189403	ENSG00000136144	0.0753	4.8e-32
ENSG00000108788	ENSG00000136144	-0.0702	4.46e-27
ENSG00000198715	ENSG00000136144	0.0337	1.355e-26
ENSG00000036549	ENSG00000136144	-0.0694	2.258e-26
ENSG00000062194	ENSG00000136144	-0.0791	3.517e-26
ENSG00000251369	ENSG00000136144	0.0473	1.4e-25
ENSG00000084093	ENSG00000136144	0.057	5.915e-25
ENSG00000179632	ENSG00000136144	-0.0631	6.703e-25
ENSG00000049768	ENSG00000136144	0.0357	4.309e-24
ENSG00000096401	ENSG00000136144	-0.0693	1.441e-23
ENSG00000102804	ENSG00000136144	0.029	2.601e-23
ENSG00000167685	ENSG00000136144	-0.0574	5.83e-23
ENSG00000163939	ENSG00000136144	0.0631	1.083e-22
ENSG00000125952	ENSG00000136144	-0.0542	1.138e-22
ENSG00000179772	ENSG00000136144	-0.0401	2.486e-22
ENSG00000130338	ENSG00000136144	0.0451	2.895e-22
ENSG00000186130	ENSG00000136144	0.0508	7.033e-22
ENSG00000078403	ENSG00000136144	0.054	7.254e-22
ENSG00000012504	ENSG00000136144	-0.0394	1.555e-21
ENSG00000184517	ENSG00000136144	-0.0475	1.83e-21
ENSG00000064961	ENSG00000136144	-0.0459	2.782e-21
ENSG00000066422	ENSG00000136144	0.0612	3.161e-21
ENSG00000169554	ENSG00000136144	-0.0262	5.577e-21
ENSG00000105732	ENSG00000136144	-0.0531	8.547e-21
ENSG00000198546	ENSG00000136144	-0.0477	2.066e-20
ENSG00000197608	ENSG00000136144	-0.0377	2.61e-20
ENSG00000172845	ENSG00000136144	0.0665	5.497e-20
ENSG00000129535	ENSG00000136144	0.0482	6.747e-20
ENSG00000158711	ENSG00000136144	-0.05	1.638e-19
ENSG00000152192	ENSG00000136144	0.0236	2.418e-19
ENSG00000162419	ENSG00000136144	-0.054	2.834e-19
ENSG00000125826	ENSG00000136144	0.0454	3.179e-19
ENSG00000198554	ENSG00000136144	0.0434	3.375e-19
ENSG00000168813	ENSG00000136144	0.0481	6.179e-19
ENSG00000197013	ENSG00000136144	-0.0399	6.754e-19
ENSG00000154655	ENSG00000136144	0.0256	1.138e-18
ENSG00000172888	ENSG00000136144	-0.0526	1.276e-18
ENSG00000221818	ENSG00000136144	0.0264	1.661e-18
ENSG00000196152	ENSG00000136144	0.0417	2.028e-18
ENSG00000136451	ENSG00000136144	0.0528	2.618e-18
ENSG00000147117	ENSG00000136144	0.0522	2.787e-18
ENSG00000135547	ENSG00000136144	0.0236	3.339e-18
ENSG00000116560	ENSG00000136144	-0.0568	3.546e-18
ENSG00000164631	ENSG00000136144	-0.0503	3.629e-18
ENSG00000152784	ENSG00000136144	0.0203	4.441e-18
ENSG00000105722	ENSG00000136144	0.0431	4.831e-18
ENSG00000136997	ENSG00000136144	-0.0211	6.914e-18
ENSG00000085274	ENSG00000136144	-0.055	4.446e-17
ENSG00000100426	ENSG00000136144	0.0469	4.455e-17
ENSG00000164458	ENSG00000136144	-0.0298	5.604e-17
ENSG00000167562	ENSG00000136144	-0.0422	6.642e-17
ENSG00000160685	ENSG00000136144	-0.0383	7.745e-17
ENSG00000116793	ENSG00000136144	0.0348	1.11e-16
ENSG00000009709	ENSG00000136144	0.0259	1.635e-16
ENSG00000115966	ENSG00000136144	0.0548	1.775e-16
ENSG00000250312	ENSG00000136144	0.0261	2.219e-16
ENSG00000177494	ENSG00000136144	0.0198	3.08e-16
ENSG00000150907	ENSG00000136144	0.0219	3.1e-16
ENSG00000137504	ENSG00000136144	0.0411	4.328e-16
ENSG00000112033	ENSG00000136144	0.0316	4.544e-16
ENSG00000256087	ENSG00000136144	0.0397	6.281e-16
ENSG00000101665	ENSG00000136144	-0.0238	6.383e-16
ENSG00000116604	ENSG00000136144	-0.0421	8.004e-16
ENSG00000134532	ENSG00000136144	-0.0213	1.066e-15
ENSG00000188070	ENSG00000136144	0.0333	1.559e-15
ENSG00000131127	ENSG00000136144	-0.0306	1.968e-15
ENSG00000166478	ENSG00000136144	-0.0486	2.417e-15
ENSG00000164011	ENSG00000136144	0.0424	2.844e-15
ENSG00000157613	ENSG00000136144	0.0171	3.183e-15
ENSG00000171817	ENSG00000136144	0.0377	4.094e-15
ENSG00000167377	ENSG00000136144	0.0396	4.567e-15
ENSG00000175832	ENSG00000136144	-0.0209	5.684e-15
ENSG00000160961	ENSG00000136144	0.0429	5.79e-15
ENSG00000197933	ENSG00000136144	-0.0352	7.208e-15
ENSG00000053254	ENSG00000136144	0.0304	9.727e-15
ENSG00000185278	ENSG00000136144	0.0421	1.106e-14
ENSG00000115355	ENSG00000136144	0.0288	1.43e-14
ENSG00000170166	ENSG00000136144	-0.0373	2.482e-14
ENSG00000111087	ENSG00000136144	0.0231	2.641e-14
ENSG00000198945	ENSG00000136144	0.0254	3.359e-14
ENSG00000156127	ENSG00000136144	0.0229	3.74e-14
ENSG00000189120	ENSG00000136144	-0.0208	3.915e-14
ENSG00000001167	ENSG00000136144	0.0387	4.185e-14
ENSG00000189299	ENSG00000136144	-0.0549	4.345e-14
ENSG00000019485	ENSG00000136144	-0.0298	4.525e-14
ENSG00000139515	ENSG00000136144	0.0331	7.627e-14
ENSG00000165156	ENSG00000136144	-0.0364	7.657e-14
ENSG00000166349	ENSG00000136144	0.0231	1.049e-13
ENSG00000139445	ENSG00000136144	-0.0314	1.128e-13
ENSG00000165512	ENSG00000136144	-0.0203	1.152e-13
ENSG00000075407	ENSG00000136144	0.0359	1.256e-13
ENSG00000176024	ENSG00000136144	0.0343	1.26e-13
ENSG00000125482	ENSG00000136144	-0.0457	1.625e-13
ENSG00000122034	ENSG00000136144	0.0382	2.041e-13
ENSG00000139613	ENSG00000136144	0.0463	2.299e-13
ENSG00000067955	ENSG00000136144	0.0365	2.372e-13
ENSG00000123095	ENSG00000136144	-0.0144	2.592e-13
ENSG00000186660	ENSG00000136144	0.0456	3.149e-13
ENSG00000115112	ENSG00000136144	-0.0153	3.199e-13
ENSG00000143390	ENSG00000136144	0.0368	3.22e-13
ENSG00000105750	ENSG00000136144	-0.0268	3.376e-13
ENSG00000196757	ENSG00000136144	-0.0344	4.03e-13
ENSG00000204611	ENSG00000136144	-0.038	4.12e-13
ENSG00000120693	ENSG00000136144	0.022	4.143e-13
ENSG00000108064	ENSG00000136144	0.0459	4.993e-13
ENSG00000105136	ENSG00000136144	-0.0398	6.407e-13
ENSG00000105991	ENSG00000136144	0.0249	7.23e-13
ENSG00000167555	ENSG00000136144	0.0245	8.589e-13
ENSG00000163508	ENSG00000136144	-0.0194	9.418e-13
ENSG00000189403	ENSG00000136146	0.1167	2.681e-178
ENSG00000136169	ENSG00000136146	0.0862	6.451e-175
ENSG00000102804	ENSG00000136146	0.0498	9.506e-157
ENSG00000122034	ENSG00000136146	0.0852	3.34e-144
ENSG00000169016	ENSG00000136146	0.0622	6.517e-74
ENSG00000139154	ENSG00000136146	0.0586	2.554e-68
ENSG00000120690	ENSG00000136146	0.0474	8.442e-68
ENSG00000136936	ENSG00000136146	0.0576	9.877e-64
ENSG00000092203	ENSG00000136146	0.0711	2.942e-53
ENSG00000171735	ENSG00000136146	0.0476	9.462e-52
ENSG00000105698	ENSG00000136146	-0.0535	1.456e-48
ENSG00000198146	ENSG00000136146	0.0499	1.252e-45
ENSG00000127337	ENSG00000136146	0.0415	9.189e-43
ENSG00000113387	ENSG00000136146	0.046	1.022e-41
ENSG00000137309	ENSG00000136146	-0.0293	1.286e-38
ENSG00000204859	ENSG00000136146	-0.0448	2.974e-37
ENSG00000029639	ENSG00000136146	0.0393	5.832e-36
ENSG00000197302	ENSG00000136146	0.0449	1.276e-35
ENSG00000116604	ENSG00000136146	-0.0411	1.111e-34
ENSG00000064961	ENSG00000136146	-0.0373	2.419e-33
ENSG00000143379	ENSG00000136146	-0.051	4.731e-33
ENSG00000205250	ENSG00000136146	0.0468	2.098e-32
ENSG00000161642	ENSG00000136146	0.021	5.358e-32
ENSG00000214022	ENSG00000136146	-0.0355	5.261e-31
ENSG00000204947	ENSG00000136146	0.035	9.494e-31
ENSG00000198182	ENSG00000136146	-0.0311	1.716e-30
ENSG00000073584	ENSG00000136146	0.0476	2.18e-29
ENSG00000116731	ENSG00000136146	0.0402	3.263e-29
ENSG00000119950	ENSG00000136146	0.0253	1.214e-28
ENSG00000263001	ENSG00000136146	-0.0372	2.312e-27
ENSG00000081386	ENSG00000136146	-0.0386	2.987e-27
ENSG00000107175	ENSG00000136146	0.0367	2.378e-26
ENSG00000175395	ENSG00000136146	-0.0309	1.777e-25
ENSG00000033800	ENSG00000136146	0.0427	2.561e-24
ENSG00000134046	ENSG00000136146	0.0312	4.018e-24
ENSG00000186814	ENSG00000136146	0.0361	1.254e-23
ENSG00000196967	ENSG00000136146	0.0309	1.727e-23
ENSG00000150907	ENSG00000136146	0.0169	4.108e-23
ENSG00000135899	ENSG00000136146	-0.0267	4.387e-23
ENSG00000205189	ENSG00000136146	-0.0215	5.715e-23
ENSG00000162664	ENSG00000136146	0.0363	7.165e-23
ENSG00000067955	ENSG00000136146	0.0314	8.296e-23
ENSG00000261678	ENSG00000136146	-0.0349	8.377e-23
ENSG00000167528	ENSG00000136146	-0.0253	1.56e-22
ENSG00000065978	ENSG00000136146	-0.0344	2.522e-22
ENSG00000120784	ENSG00000136146	0.0253	6.082e-22
ENSG00000180357	ENSG00000136146	-0.0328	2.086e-21
ENSG00000131931	ENSG00000136146	-0.0367	3.314e-21
ENSG00000095574	ENSG00000136146	0.036	3.441e-21
ENSG00000083814	ENSG00000136146	0.0227	6.603e-21
ENSG00000186130	ENSG00000136146	0.0316	7.301e-21
ENSG00000175387	ENSG00000136146	-0.0437	1.228e-20
ENSG00000082641	ENSG00000136146	0.0282	1.421e-20
ENSG00000160094	ENSG00000136146	0.0259	1.578e-20
ENSG00000125482	ENSG00000136146	0.0367	1.894e-20
ENSG00000187098	ENSG00000136146	-0.0148	6.769e-20
ENSG00000137504	ENSG00000136146	-0.0295	7.261e-20
ENSG00000237452	ENSG00000136146	-0.0499	8.461e-20
ENSG00000157657	ENSG00000136146	0.0157	1.126e-19
ENSG00000116819	ENSG00000136146	-0.0247	1.34e-19
ENSG00000227059	ENSG00000136146	0.0912	3.949e-19
ENSG00000167766	ENSG00000136146	0.0225	6.365e-19
ENSG00000163909	ENSG00000136146	0.016	1.144e-18
ENSG00000175105	ENSG00000136146	-0.0303	1.302e-18
ENSG00000163939	ENSG00000136146	0.036	2.294e-18
ENSG00000146757	ENSG00000136146	0.0271	2.314e-18
ENSG00000204611	ENSG00000136146	-0.0292	2.866e-18
ENSG00000189042	ENSG00000136146	0.0308	3.593e-18
ENSG00000197937	ENSG00000136146	-0.0239	6.864e-18
ENSG00000172262	ENSG00000136146	0.0374	8.407e-18
ENSG00000081189	ENSG00000136146	-0.0125	1.238e-17
ENSG00000140987	ENSG00000136146	0.029	1.564e-17
ENSG00000169689	ENSG00000136146	0.0266	1.591e-17
ENSG00000124201	ENSG00000136146	-0.0294	1.695e-17
ENSG00000188994	ENSG00000136146	0.0303	1.774e-17
ENSG00000147601	ENSG00000136146	0.0302	1.836e-17
ENSG00000181896	ENSG00000136146	0.031	2.17e-17
ENSG00000249709	ENSG00000136146	0.0252	3.923e-17
ENSG00000120837	ENSG00000136146	0.0278	4.635e-17
ENSG00000166526	ENSG00000136146	-0.0239	5.002e-17
ENSG00000142599	ENSG00000136146	-0.0238	1.081e-16
ENSG00000198815	ENSG00000136146	0.0345	1.3e-16
ENSG00000129911	ENSG00000136146	0.0268	2.882e-16
ENSG00000177030	ENSG00000136146	0.0228	2.907e-16
ENSG00000091831	ENSG00000136146	-0.0113	3.001e-16
ENSG00000204103	ENSG00000136146	-0.0106	3.14e-16
ENSG00000186350	ENSG00000136146	0.0179	3.256e-16
ENSG00000075426	ENSG00000136146	-0.0149	3.368e-16
ENSG00000167085	ENSG00000136146	-0.0331	6.423e-16
ENSG00000118217	ENSG00000136146	0.0293	6.941e-16
ENSG00000120693	ENSG00000136146	0.0156	1.011e-15
ENSG00000177485	ENSG00000136146	-0.0265	1.128e-15
ENSG00000186660	ENSG00000136146	0.032	1.49e-15
ENSG00000143437	ENSG00000136146	0.0307	1.594e-15
ENSG00000140262	ENSG00000136146	0.0248	2.067e-15
ENSG00000136944	ENSG00000136146	-0.0148	2.113e-15
ENSG00000218891	ENSG00000136146	-0.0272	2.405e-15
ENSG00000196417	ENSG00000136146	-0.0295	2.695e-15
ENSG00000198839	ENSG00000136146	0.0271	2.921e-15
ENSG00000101126	ENSG00000136146	0.0336	3.627e-15
ENSG00000127152	ENSG00000136146	-0.0138	3.733e-15
ENSG00000205903	ENSG00000136146	0.0274	4.181e-15
ENSG00000141956	ENSG00000136146	-0.0244	5.084e-15
ENSG00000138378	ENSG00000136146	0.013	5.755e-15
ENSG00000159915	ENSG00000136146	-0.0232	7.48e-15
ENSG00000198846	ENSG00000136146	-0.0105	7.773e-15
ENSG00000177873	ENSG00000136146	-0.0235	1.207e-14
ENSG00000142409	ENSG00000136146	0.0292	1.35e-14
ENSG00000179965	ENSG00000136146	-0.0241	1.384e-14
ENSG00000019549	ENSG00000136146	-0.0128	1.475e-14
ENSG00000134852	ENSG00000136146	-0.0245	1.739e-14
ENSG00000078043	ENSG00000136146	-0.0253	1.747e-14
ENSG00000196453	ENSG00000136146	-0.0285	1.762e-14
ENSG00000173545	ENSG00000136146	-0.0268	1.88e-14
ENSG00000174282	ENSG00000136146	-0.0254	2.19e-14
ENSG00000105866	ENSG00000136146	-0.023	2.245e-14
ENSG00000124444	ENSG00000136146	0.0293	2.798e-14
ENSG00000130544	ENSG00000136146	-0.0293	3.011e-14
ENSG00000149136	ENSG00000136146	-0.0322	3.039e-14
ENSG00000245680	ENSG00000136146	-0.0183	3.971e-14
ENSG00000102034	ENSG00000136146	-0.0172	4.645e-14
ENSG00000173473	ENSG00000136146	-0.0297	5.064e-14
ENSG00000185155	ENSG00000136146	0.019	6.092e-14
ENSG00000182903	ENSG00000136146	0.0247	6.966e-14
ENSG00000276644	ENSG00000136146	0.011	7.487e-14
ENSG00000066136	ENSG00000136146	-0.031	7.543e-14
ENSG00000197063	ENSG00000136146	-0.0228	9.218e-14
ENSG00000165244	ENSG00000136146	-0.0193	1.032e-13
intercept	ENSG00000136146	-0.3821	1.233e-13
ENSG00000164379	ENSG00000136146	-0.0118	1.343e-13
ENSG00000106571	ENSG00000136146	0.0127	1.461e-13
ENSG00000137273	ENSG00000136146	0.0134	2.212e-13
ENSG00000196214	ENSG00000136146	0.0313	2.273e-13
ENSG00000105856	ENSG00000136146	0.0289	2.603e-13
ENSG00000101493	ENSG00000136146	-0.0134	2.647e-13
ENSG00000159592	ENSG00000136146	0.035	2.989e-13
ENSG00000167981	ENSG00000136146	0.016	3.781e-13
ENSG00000059728	ENSG00000136146	-0.0154	4.019e-13
ENSG00000120963	ENSG00000136146	0.0245	9.407e-13
ENSG00000136169	ENSG00000136147	0.1473	6.168e-207
ENSG00000059378	ENSG00000136147	0.0809	1.81e-128
ENSG00000122034	ENSG00000136147	0.1109	5.259e-100
ENSG00000168310	ENSG00000136147	0.0862	9.329e-65
ENSG00000136936	ENSG00000136147	0.0897	6.416e-63
ENSG00000170581	ENSG00000136147	0.0769	2.267e-52
ENSG00000143458	ENSG00000136147	0.0794	1.37e-51
ENSG00000105229	ENSG00000136147	0.0872	9.949e-50
ENSG00000102038	ENSG00000136147	0.0367	1.513e-48
ENSG00000005801	ENSG00000136147	0.082	9.88e-48
ENSG00000189403	ENSG00000136147	0.0896	2.351e-44
ENSG00000120690	ENSG00000136147	0.0591	1.897e-43
ENSG00000166349	ENSG00000136147	0.0427	1.646e-42
ENSG00000213928	ENSG00000136147	0.0534	1.229e-41
ENSG00000187772	ENSG00000136147	-0.0352	5.356e-40
ENSG00000198131	ENSG00000136147	0.0535	1.073e-39
ENSG00000146592	ENSG00000136147	-0.0262	2.578e-35
ENSG00000214189	ENSG00000136147	0.0458	3.89e-35
ENSG00000116793	ENSG00000136147	0.0519	5.677e-35
ENSG00000043039	ENSG00000136147	0.034	2.217e-32
ENSG00000266265	ENSG00000136147	-0.0769	1.801e-31
ENSG00000065978	ENSG00000136147	-0.0646	2.965e-31
ENSG00000173253	ENSG00000136147	0.038	3.617e-31
ENSG00000197608	ENSG00000136147	-0.047	1.735e-30
ENSG00000159216	ENSG00000136147	0.0324	7.616e-30
ENSG00000144655	ENSG00000136147	0.0415	1.828e-29
ENSG00000137871	ENSG00000136147	0.0549	3.656e-29
ENSG00000067066	ENSG00000136147	0.0495	1.398e-28
ENSG00000185650	ENSG00000136147	0.0319	1.976e-28
ENSG00000188290	ENSG00000136147	0.0273	2.488e-28
ENSG00000145220	ENSG00000136147	0.057	3.612e-28
ENSG00000135547	ENSG00000136147	0.03	4.224e-28
ENSG00000125826	ENSG00000136147	0.0558	5.963e-28
ENSG00000178764	ENSG00000136147	0.0368	2.36e-27
ENSG00000275410	ENSG00000136147	-0.0325	2.935e-27
ENSG00000176293	ENSG00000136147	0.0386	4.734e-27
ENSG00000134046	ENSG00000136147	0.052	5.144e-27
ENSG00000131408	ENSG00000136147	0.0628	4.259e-26
ENSG00000197008	ENSG00000136147	-0.0537	9.026e-26
ENSG00000198846	ENSG00000136147	-0.0222	1.066e-25
ENSG00000198429	ENSG00000136147	0.0416	2.691e-25
ENSG00000138795	ENSG00000136147	-0.0215	2.734e-25
ENSG00000101544	ENSG00000136147	-0.0521	3.103e-25
ENSG00000185122	ENSG00000136147	0.0652	3.146e-25
ENSG00000177599	ENSG00000136147	-0.0545	4.969e-25
ENSG00000108813	ENSG00000136147	-0.041	2.7e-24
ENSG00000152217	ENSG00000136147	-0.0239	5.45e-24
ENSG00000148516	ENSG00000136147	0.029	8.473e-24
ENSG00000198315	ENSG00000136147	0.0573	1.119e-23
ENSG00000166888	ENSG00000136147	0.0316	1.307e-23
ENSG00000069667	ENSG00000136147	0.0263	2.217e-23
ENSG00000115415	ENSG00000136147	0.0384	2.389e-23
ENSG00000006468	ENSG00000136147	-0.0222	5.43e-23
ENSG00000087903	ENSG00000136147	-0.0337	7.177e-23
ENSG00000169955	ENSG00000136147	0.0448	8.92e-23
ENSG00000184937	ENSG00000136147	0.0246	9.197e-23
ENSG00000221994	ENSG00000136147	0.0396	2.854e-22
ENSG00000165495	ENSG00000136147	-0.026	4.283e-22
ENSG00000064490	ENSG00000136147	-0.054	4.891e-22
ENSG00000141002	ENSG00000136147	0.0625	9.647e-22
ENSG00000184271	ENSG00000136147	0.0371	1.274e-21
ENSG00000188313	ENSG00000136147	0.0322	1.96e-21
ENSG00000106948	ENSG00000136147	-0.0339	2.556e-21
ENSG00000118689	ENSG00000136147	-0.0401	3.302e-21
ENSG00000172493	ENSG00000136147	-0.0392	3.643e-21
ENSG00000213762	ENSG00000136147	0.0479	7.645e-21
ENSG00000165643	ENSG00000136147	-0.0609	8.573e-21
ENSG00000168214	ENSG00000136147	0.0462	8.623e-21
ENSG00000135899	ENSG00000136147	0.0395	9.179e-21
ENSG00000154655	ENSG00000136147	0.0271	1.196e-20
ENSG00000078900	ENSG00000136147	-0.0236	1.244e-20
ENSG00000136931	ENSG00000136147	0.0429	1.708e-20
ENSG00000157514	ENSG00000136147	0.0213	1.947e-20
ENSG00000107187	ENSG00000136147	-0.0713	2.203e-20
ENSG00000175322	ENSG00000136147	0.0478	2.279e-20
ENSG00000164107	ENSG00000136147	-0.0259	2.907e-20
ENSG00000198185	ENSG00000136147	-0.0254	3.243e-20
ENSG00000139800	ENSG00000136147	0.0378	4.685e-20
ENSG00000164651	ENSG00000136147	-0.026	1.583e-19
ENSG00000187140	ENSG00000136147	0.0363	1.638e-19
ENSG00000261787	ENSG00000136147	0.046	2.293e-19
ENSG00000197343	ENSG00000136147	0.0327	2.503e-19
ENSG00000166704	ENSG00000136147	-0.0387	2.533e-19
ENSG00000095951	ENSG00000136147	0.0359	6.464e-19
ENSG00000129071	ENSG00000136147	-0.0511	1.349e-18
ENSG00000169594	ENSG00000136147	-0.0219	1.906e-18
ENSG00000131848	ENSG00000136147	-0.0403	2.286e-18
ENSG00000132846	ENSG00000136147	0.0297	2.473e-18
ENSG00000180535	ENSG00000136147	0.0368	3.024e-18
ENSG00000126561	ENSG00000136147	0.0242	4.185e-18
ENSG00000171649	ENSG00000136147	-0.0299	4.69e-18
ENSG00000153879	ENSG00000136147	0.0469	6.402e-18
ENSG00000233608	ENSG00000136147	0.0253	1.393e-17
ENSG00000137265	ENSG00000136147	-0.0211	3.264e-17
ENSG00000148143	ENSG00000136147	-0.0227	3.987e-17
ENSG00000141448	ENSG00000136147	-0.0215	5.204e-17
ENSG00000159592	ENSG00000136147	-0.0632	5.24e-17
ENSG00000134323	ENSG00000136147	-0.0217	5.252e-17
ENSG00000198160	ENSG00000136147	0.0546	7.618e-17
ENSG00000124191	ENSG00000136147	-0.0183	1.017e-16
ENSG00000113580	ENSG00000136147	-0.0259	1.179e-16
ENSG00000125820	ENSG00000136147	0.0332	1.318e-16
ENSG00000005073	ENSG00000136147	0.0288	1.507e-16
ENSG00000121068	ENSG00000136147	0.02	1.78e-16
ENSG00000197063	ENSG00000136147	-0.0395	1.9e-16
ENSG00000106052	ENSG00000136147	-0.0508	2.172e-16
ENSG00000119950	ENSG00000136147	0.0294	2.225e-16
ENSG00000119547	ENSG00000136147	-0.0202	2.342e-16
ENSG00000167635	ENSG00000136147	-0.0523	2.883e-16
ENSG00000205903	ENSG00000136147	-0.0447	3.045e-16
ENSG00000171467	ENSG00000136147	0.0393	3.651e-16
ENSG00000139651	ENSG00000136147	0.0477	4.867e-16
ENSG00000125816	ENSG00000136147	-0.0489	4.91e-16
ENSG00000179909	ENSG00000136147	0.0285	5.642e-16
ENSG00000083844	ENSG00000136147	-0.0408	8.521e-16
ENSG00000165702	ENSG00000136147	-0.0317	1.632e-15
ENSG00000076108	ENSG00000136147	-0.0492	1.691e-15
ENSG00000113716	ENSG00000136147	-0.0438	1.784e-15
ENSG00000083814	ENSG00000136147	0.0302	1.899e-15
ENSG00000170684	ENSG00000136147	0.0302	2.001e-15
ENSG00000116044	ENSG00000136147	-0.0431	2.388e-15
ENSG00000093167	ENSG00000136147	0.0408	3.016e-15
ENSG00000177842	ENSG00000136147	-0.0359	6.006e-15
ENSG00000197779	ENSG00000136147	-0.0405	6.023e-15
ENSG00000173068	ENSG00000136147	-0.0195	6.506e-15
ENSG00000187098	ENSG00000136147	-0.0197	1.003e-14
ENSG00000006194	ENSG00000136147	0.0487	1.058e-14
ENSG00000168286	ENSG00000136147	-0.0437	1.341e-14
ENSG00000171532	ENSG00000136147	0.0328	1.624e-14
ENSG00000116560	ENSG00000136147	0.0501	2.138e-14
ENSG00000108064	ENSG00000136147	-0.0487	2.217e-14
ENSG00000187815	ENSG00000136147	0.0309	2.613e-14
ENSG00000151500	ENSG00000136147	-0.0409	3.049e-14
ENSG00000176222	ENSG00000136147	0.0298	4.262e-14
ENSG00000196267	ENSG00000136147	0.0361	4.571e-14
ENSG00000221818	ENSG00000136147	0.0227	5.086e-14
ENSG00000168505	ENSG00000136147	-0.0254	5.545e-14
ENSG00000102878	ENSG00000136147	-0.0238	7.211e-14
ENSG00000196482	ENSG00000136147	0.0232	7.961e-14
ENSG00000179632	ENSG00000136147	-0.0458	9.207e-14
ENSG00000185630	ENSG00000136147	0.0188	1.243e-13
ENSG00000152804	ENSG00000136147	0.0182	1.373e-13
ENSG00000186017	ENSG00000136147	-0.041	1.529e-13
ENSG00000102870	ENSG00000136147	0.0329	2.589e-13
ENSG00000087510	ENSG00000136147	0.0177	2.636e-13
ENSG00000170689	ENSG00000136147	-0.0208	3.331e-13
ENSG00000037965	ENSG00000136147	0.0307	4.162e-13
ENSG00000123358	ENSG00000136147	-0.0177	4.208e-13
ENSG00000213347	ENSG00000136147	0.0284	5.27e-13
ENSG00000112658	ENSG00000136147	0.0376	5.994e-13
ENSG00000140382	ENSG00000136147	-0.0401	6.196e-13
ENSG00000115355	ENSG00000136147	-0.0268	8.705e-13
ENSG00000116819	ENSG00000136147	-0.0305	9.453e-13
ENSG00000198839	ENSG00000136149	0.0579	3.042e-40
ENSG00000171425	ENSG00000136149	0.0512	8.504e-34
ENSG00000166925	ENSG00000136149	-0.0441	1.237e-28
ENSG00000105698	ENSG00000136149	0.0505	1.222e-27
ENSG00000130522	ENSG00000136149	0.0341	7.164e-27
ENSG00000071655	ENSG00000136149	-0.0493	8.795e-27
ENSG00000164104	ENSG00000136149	0.0366	2.069e-26
ENSG00000218891	ENSG00000136149	-0.0425	2.111e-22
ENSG00000161642	ENSG00000136149	-0.0219	4.444e-22
ENSG00000106031	ENSG00000136149	-0.0233	1.728e-20
ENSG00000184436	ENSG00000136149	-0.0432	1.166e-19
ENSG00000178338	ENSG00000136149	0.0155	3.695e-19
ENSG00000101115	ENSG00000136149	0.0183	2.308e-18
ENSG00000253293	ENSG00000136149	0.0222	2.953e-18
ENSG00000065978	ENSG00000136149	0.0371	1.608e-16
ENSG00000185730	ENSG00000136149	-0.0374	1.112e-15
ENSG00000175105	ENSG00000136149	0.0345	2.617e-15
ENSG00000174586	ENSG00000136149	0.0273	4.128e-15
ENSG00000213928	ENSG00000136149	0.0248	9.185e-15
ENSG00000169136	ENSG00000136149	0.0166	1.118e-14
ENSG00000066136	ENSG00000136149	-0.0405	1.434e-14
ENSG00000179361	ENSG00000136149	0.0237	1.147e-13
ENSG00000122592	ENSG00000136149	-0.0191	2.829e-13
ENSG00000179528	ENSG00000136149	-0.0235	4.869e-13
ENSG00000122034	ENSG00000136152	0.1094	1.95e-202
ENSG00000136169	ENSG00000136152	0.0783	9.009e-125
ENSG00000182158	ENSG00000136152	0.0571	2.101e-113
ENSG00000102804	ENSG00000136152	0.0433	3.298e-102
ENSG00000120690	ENSG00000136152	0.0588	9.593e-89
ENSG00000065978	ENSG00000136152	-0.0718	1.659e-78
ENSG00000124201	ENSG00000136152	-0.0642	4.151e-66
ENSG00000175387	ENSG00000136152	-0.0857	4.479e-64
ENSG00000139154	ENSG00000136152	0.0605	1.101e-62
ENSG00000185219	ENSG00000136152	-0.08	1.802e-58
ENSG00000138073	ENSG00000136152	0.057	4.877e-50
ENSG00000189403	ENSG00000136152	0.0611	1.159e-43
ENSG00000170581	ENSG00000136152	0.0475	1.442e-42
ENSG00000122482	ENSG00000136152	-0.059	1.367e-41
ENSG00000153560	ENSG00000136152	0.0566	3.565e-41
ENSG00000198176	ENSG00000136152	0.0411	1.047e-40
ENSG00000172845	ENSG00000136152	0.0642	1.618e-37
ENSG00000107175	ENSG00000136152	0.0456	3.357e-34
ENSG00000168826	ENSG00000136152	0.0441	1.838e-33
ENSG00000197608	ENSG00000136152	0.0336	8.916e-33
ENSG00000132024	ENSG00000136152	0.0479	1.31e-31
ENSG00000198815	ENSG00000136152	0.0525	2.689e-31
ENSG00000150907	ENSG00000136152	0.0208	1.729e-29
ENSG00000166949	ENSG00000136152	-0.0223	1.814e-29
ENSG00000196417	ENSG00000136152	-0.0449	8.919e-29
ENSG00000145220	ENSG00000136152	-0.0396	1.249e-28
ENSG00000055609	ENSG00000136152	0.0442	1.436e-27
ENSG00000141644	ENSG00000136152	0.0471	1.6e-27
ENSG00000187801	ENSG00000136152	-0.0315	7.438e-27
ENSG00000113916	ENSG00000136152	-0.0197	1.956e-26
ENSG00000117036	ENSG00000136152	0.0359	5.659e-26
ENSG00000100219	ENSG00000136152	0.0256	5.562e-25
ENSG00000168813	ENSG00000136152	0.0385	6.108e-25
ENSG00000186951	ENSG00000136152	0.0307	6.305e-25
ENSG00000254004	ENSG00000136152	-0.0388	9.389e-25
ENSG00000105708	ENSG00000136152	-0.0318	1.057e-23
ENSG00000174738	ENSG00000136152	-0.0286	1.093e-23
ENSG00000180535	ENSG00000136152	0.0291	1.21e-23
ENSG00000135164	ENSG00000136152	0.0447	2.512e-23
ENSG00000144747	ENSG00000136152	0.043	4.829e-23
ENSG00000170448	ENSG00000136152	0.0243	5.927e-22
ENSG00000171606	ENSG00000136152	-0.0328	8.576e-22
ENSG00000186130	ENSG00000136152	0.0347	1.901e-21
ENSG00000147601	ENSG00000136152	-0.0364	2.011e-21
ENSG00000168286	ENSG00000136152	-0.037	2.974e-21
ENSG00000198538	ENSG00000136152	0.0305	1.291e-20
ENSG00000130856	ENSG00000136152	0.0364	1.793e-20
ENSG00000177683	ENSG00000136152	-0.0351	3.224e-20
ENSG00000198740	ENSG00000136152	0.0323	5.597e-20
ENSG00000173545	ENSG00000136152	0.0344	9.997e-20
ENSG00000204946	ENSG00000136152	0.0277	2.991e-19
ENSG00000049618	ENSG00000136152	-0.0368	3.756e-19
ENSG00000089902	ENSG00000136152	0.0325	3.993e-19
ENSG00000162601	ENSG00000136152	0.0333	4.115e-19
ENSG00000179981	ENSG00000136152	-0.0214	7.554e-19
ENSG00000123364	ENSG00000136152	0.0235	7.861e-19
ENSG00000163939	ENSG00000136152	0.0393	8.069e-19
ENSG00000214022	ENSG00000136152	-0.0292	1.162e-18
ENSG00000196387	ENSG00000136152	0.0312	1.286e-18
ENSG00000132604	ENSG00000136152	0.0397	1.655e-18
ENSG00000198039	ENSG00000136152	-0.0288	1.976e-18
ENSG00000160336	ENSG00000136152	0.0301	2.383e-18
ENSG00000197037	ENSG00000136152	0.0367	2.429e-18
ENSG00000186564	ENSG00000136152	-0.0225	9.229e-18
ENSG00000111249	ENSG00000136152	0.0148	9.487e-18
ENSG00000167377	ENSG00000136152	-0.0299	1.001e-17
ENSG00000125952	ENSG00000136152	0.0327	1.035e-17
ENSG00000180884	ENSG00000136152	0.0231	1.308e-17
ENSG00000083817	ENSG00000136152	-0.0304	3.443e-17
ENSG00000186918	ENSG00000136152	-0.0205	3.94e-17
ENSG00000173039	ENSG00000136152	0.0365	4.618e-17
ENSG00000157613	ENSG00000136152	0.0125	6.843e-17
ENSG00000166188	ENSG00000136152	-0.029	8.016e-17
ENSG00000183621	ENSG00000136152	-0.0217	8.763e-17
ENSG00000184271	ENSG00000136152	-0.0221	1.176e-16
ENSG00000103343	ENSG00000136152	-0.0328	1.454e-16
ENSG00000186020	ENSG00000136152	0.0321	1.754e-16
ENSG00000140548	ENSG00000136152	0.0262	1.89e-16
ENSG00000120669	ENSG00000136152	0.0163	1.985e-16
ENSG00000125826	ENSG00000136152	0.0287	2.124e-16
ENSG00000153879	ENSG00000136152	0.0304	4.911e-16
ENSG00000204611	ENSG00000136152	-0.0293	5.573e-16
ENSG00000218891	ENSG00000136152	0.0301	5.744e-16
ENSG00000074657	ENSG00000136152	-0.0159	6.451e-16
ENSG00000173480	ENSG00000136152	0.0291	7.953e-16
ENSG00000111206	ENSG00000136152	-0.0238	8.425e-16
ENSG00000076108	ENSG00000136152	-0.0342	8.827e-16
ENSG00000152454	ENSG00000136152	0.0218	1.34e-15
ENSG00000143437	ENSG00000136152	-0.0332	1.412e-15
ENSG00000177932	ENSG00000136152	0.016	1.61e-15
ENSG00000197372	ENSG00000136152	0.029	2.673e-15
ENSG00000173011	ENSG00000136152	0.0314	3.225e-15
ENSG00000172059	ENSG00000136152	-0.0166	3.687e-15
ENSG00000189042	ENSG00000136152	-0.03	4.745e-15
ENSG00000124813	ENSG00000136152	0.0121	1.354e-14
ENSG00000169740	ENSG00000136152	-0.023	1.444e-14
ENSG00000117475	ENSG00000136152	0.0295	1.568e-14
ENSG00000096654	ENSG00000136152	-0.0269	1.803e-14
ENSG00000124664	ENSG00000136152	0.0165	1.996e-14
ENSG00000178150	ENSG00000136152	0.015	2.171e-14
ENSG00000105750	ENSG00000136152	-0.0194	2.315e-14
ENSG00000105821	ENSG00000136152	0.033	2.435e-14
ENSG00000108064	ENSG00000136152	0.0334	2.625e-14
ENSG00000089486	ENSG00000136152	-0.0117	2.713e-14
ENSG00000198715	ENSG00000136152	-0.0166	2.966e-14
ENSG00000146587	ENSG00000136152	-0.0306	3.125e-14
ENSG00000181450	ENSG00000136152	0.0262	3.29e-14
ENSG00000196597	ENSG00000136152	0.0267	3.612e-14
ENSG00000117713	ENSG00000136152	-0.0332	3.692e-14
ENSG00000108924	ENSG00000136152	0.0137	4.746e-14
ENSG00000170325	ENSG00000136152	0.0275	5.101e-14
ENSG00000118922	ENSG00000136152	0.0153	5.445e-14
ENSG00000113387	ENSG00000136152	-0.0275	5.765e-14
ENSG00000155545	ENSG00000136152	0.0274	5.832e-14
ENSG00000160199	ENSG00000136152	0.0301	6.201e-14
ENSG00000187855	ENSG00000136152	-0.0505	6.909e-14
ENSG00000186103	ENSG00000136152	0.0401	1.324e-13
ENSG00000180257	ENSG00000136152	0.0245	1.392e-13
ENSG00000108001	ENSG00000136152	-0.0129	1.465e-13
ENSG00000143379	ENSG00000136152	0.0339	1.57e-13
ENSG00000059728	ENSG00000136152	-0.0169	1.704e-13
ENSG00000170954	ENSG00000136152	0.0183	1.729e-13
ENSG00000083814	ENSG00000136152	-0.0191	2.482e-13
ENSG00000118513	ENSG00000136152	-0.0133	2.486e-13
ENSG00000006468	ENSG00000136152	0.0113	2.923e-13
ENSG00000105866	ENSG00000136152	-0.0236	3.643e-13
ENSG00000171940	ENSG00000136152	-0.0205	4.092e-13
ENSG00000143178	ENSG00000136152	0.021	5.145e-13
ENSG00000197905	ENSG00000136152	-0.0165	5.333e-13
ENSG00000170653	ENSG00000136152	-0.0295	6.7e-13
ENSG00000203326	ENSG00000136152	-0.0206	6.899e-13
ENSG00000188994	ENSG00000136152	0.0276	6.98e-13
ENSG00000170322	ENSG00000136152	0.028	8.63e-13
ENSG00000196482	ENSG00000136152	-0.0152	9.943e-13
ENSG00000118922	ENSG00000136153	0.0964	1.629e-88
ENSG00000102554	ENSG00000136153	0.0661	9.227e-63
ENSG00000136352	ENSG00000136153	0.085	1.702e-60
ENSG00000156273	ENSG00000136153	0.1187	2.198e-59
ENSG00000196428	ENSG00000136153	0.112	1.838e-48
ENSG00000196705	ENSG00000136153	0.1414	4.366e-48
ENSG00000187079	ENSG00000136153	0.0745	7.423e-43
ENSG00000161642	ENSG00000136153	-0.0611	1.639e-40
ENSG00000157613	ENSG00000136153	0.0472	6.966e-40
ENSG00000148143	ENSG00000136153	-0.0571	1.942e-38
ENSG00000197905	ENSG00000136153	0.0702	3.555e-38
ENSG00000118513	ENSG00000136153	0.0559	4.19e-38
ENSG00000158055	ENSG00000136153	0.0638	4.634e-38
ENSG00000160224	ENSG00000136153	-0.0875	1.095e-37
ENSG00000172379	ENSG00000136153	0.0462	2.592e-37
ENSG00000166268	ENSG00000136153	0.0833	9.798e-36
ENSG00000140968	ENSG00000136153	0.0497	2.215e-34
ENSG00000162761	ENSG00000136153	-0.0991	3.372e-34
ENSG00000182158	ENSG00000136153	0.073	3.439e-34
ENSG00000169554	ENSG00000136153	-0.0552	1.391e-33
ENSG00000164600	ENSG00000136153	0.1192	3.939e-33
ENSG00000153048	ENSG00000136153	0.0862	1.114e-32
ENSG00000093167	ENSG00000136153	0.0992	9.349e-32
ENSG00000113387	ENSG00000136153	-0.1014	2.691e-31
ENSG00000179965	ENSG00000136153	-0.0933	2.945e-31
ENSG00000114861	ENSG00000136153	0.0623	6.564e-31
ENSG00000144852	ENSG00000136153	0.0824	7.089e-31
ENSG00000257591	ENSG00000136153	-0.0845	7.678e-31
ENSG00000198517	ENSG00000136153	0.0742	1.106e-30
ENSG00000167785	ENSG00000136153	-0.0494	3.311e-30
ENSG00000120784	ENSG00000136153	-0.0767	4.504e-30
ENSG00000121454	ENSG00000136153	0.0652	1.416e-29
ENSG00000141027	ENSG00000136153	0.1177	3.04e-29
ENSG00000130751	ENSG00000136153	0.0607	3.146e-29
ENSG00000257923	ENSG00000136153	0.0929	6.864e-29
ENSG00000166529	ENSG00000136153	-0.0943	1.142e-28
ENSG00000266265	ENSG00000136153	-0.1179	7.346e-28
ENSG00000181690	ENSG00000136153	0.0501	7.394e-28
ENSG00000114126	ENSG00000136153	-0.0807	8.998e-28
ENSG00000115415	ENSG00000136153	0.0686	1.579e-27
ENSG00000125798	ENSG00000136153	0.0525	2.122e-27
ENSG00000111206	ENSG00000136153	0.0759	3.61e-27
ENSG00000137492	ENSG00000136153	-0.0957	8.732e-27
ENSG00000137203	ENSG00000136153	-0.0385	4.966e-26
ENSG00000162702	ENSG00000136153	0.0854	6.062e-26
ENSG00000229544	ENSG00000136153	-0.061	9.544e-26
ENSG00000007866	ENSG00000136153	0.067	1.274e-25
ENSG00000214336	ENSG00000136153	-0.0765	1.964e-25
ENSG00000008083	ENSG00000136153	-0.0655	2.066e-25
ENSG00000166716	ENSG00000136153	-0.1021	3e-25
ENSG00000108788	ENSG00000136153	0.1105	4.746e-25
ENSG00000196267	ENSG00000136153	0.0804	9.573e-25
ENSG00000156030	ENSG00000136153	-0.0752	1.525e-24
ENSG00000172059	ENSG00000136153	-0.051	2.597e-24
ENSG00000163435	ENSG00000136153	0.0409	7.664e-24
ENSG00000123358	ENSG00000136153	0.0402	8.73e-24
ENSG00000170485	ENSG00000136153	0.0402	1.676e-23
ENSG00000101057	ENSG00000136153	-0.0546	2.413e-23
ENSG00000074047	ENSG00000136153	0.047	3.123e-23
ENSG00000116132	ENSG00000136153	0.0343	7.034e-23
ENSG00000170365	ENSG00000136153	-0.0466	1.755e-22
ENSG00000108175	ENSG00000136153	-0.0576	1.913e-22
ENSG00000160908	ENSG00000136153	-0.1066	2.344e-21
ENSG00000197647	ENSG00000136153	-0.0699	9.659e-21
ENSG00000198176	ENSG00000136153	0.0682	9.951e-21
ENSG00000188095	ENSG00000136153	-0.0999	1.055e-20
ENSG00000141448	ENSG00000136153	0.0391	1.268e-20
ENSG00000150347	ENSG00000136153	0.041	1.76e-20
ENSG00000171223	ENSG00000136153	-0.0486	1.821e-20
ENSG00000169594	ENSG00000136153	-0.0379	2.159e-20
ENSG00000140548	ENSG00000136153	0.07	2.503e-20
ENSG00000091831	ENSG00000136153	-0.0324	5.361e-20
ENSG00000183072	ENSG00000136153	0.041	5.747e-20
ENSG00000136870	ENSG00000136153	0.073	5.94e-20
ENSG00000168813	ENSG00000136153	0.081	7.116e-20
ENSG00000170802	ENSG00000136153	-0.0711	9.384e-20
ENSG00000130844	ENSG00000136153	0.0462	1.444e-19
ENSG00000117625	ENSG00000136153	-0.0891	3.258e-19
ENSG00000068305	ENSG00000136153	0.068	3.868e-19
ENSG00000170370	ENSG00000136153	0.0434	4.861e-19
ENSG00000244405	ENSG00000136153	0.0387	5.017e-19
ENSG00000087903	ENSG00000136153	-0.0498	5.572e-19
ENSG00000010818	ENSG00000136153	0.0463	1.179e-18
ENSG00000128710	ENSG00000136153	-0.0792	2.079e-18
ENSG00000163795	ENSG00000136153	-0.063	2.266e-18
ENSG00000078403	ENSG00000136153	0.0805	2.731e-18
ENSG00000144331	ENSG00000136153	0.0386	4.422e-18
ENSG00000127124	ENSG00000136153	-0.0374	4.995e-18
ENSG00000171056	ENSG00000136153	-0.0417	5.365e-18
ENSG00000188816	ENSG00000136153	0.0717	6.938e-18
ENSG00000124203	ENSG00000136153	0.0531	7.474e-18
ENSG00000134532	ENSG00000136153	-0.0374	9.195e-18
ENSG00000265763	ENSG00000136153	-0.042	1.009e-17
ENSG00000120963	ENSG00000136153	-0.0754	1.148e-17
ENSG00000174306	ENSG00000136153	0.0651	1.297e-17
ENSG00000159086	ENSG00000136153	-0.0817	2.073e-17
ENSG00000198846	ENSG00000136153	-0.0292	3.85e-17
ENSG00000121075	ENSG00000136153	0.0485	5.147e-17
ENSG00000134138	ENSG00000136153	0.0333	6.029e-17
ENSG00000147601	ENSG00000136153	0.0757	9.817e-17
ENSG00000245680	ENSG00000136153	-0.0517	9.83e-17
ENSG00000167766	ENSG00000136153	0.0538	1.213e-16
ENSG00000106052	ENSG00000136153	0.0836	1.291e-16
ENSG00000197114	ENSG00000136153	0.0709	1.412e-16
ENSG00000233608	ENSG00000136153	-0.04	1.703e-16
ENSG00000111269	ENSG00000136153	-0.0636	2.282e-16
ENSG00000187792	ENSG00000136153	-0.0733	2.894e-16
ENSG00000019549	ENSG00000136153	0.0348	4.11e-16
ENSG00000136826	ENSG00000136153	0.0299	4.4e-16
ENSG00000029153	ENSG00000136153	0.0392	4.793e-16
ENSG00000157657	ENSG00000136153	-0.036	5.105e-16
ENSG00000178403	ENSG00000136153	0.0529	7.129e-16
ENSG00000163623	ENSG00000136153	-0.0401	7.318e-16
ENSG00000136770	ENSG00000136153	-0.0517	8.62e-16
ENSG00000010030	ENSG00000136153	0.0383	9.072e-16
ENSG00000065029	ENSG00000136153	-0.0693	1.589e-15
ENSG00000256683	ENSG00000136153	0.06	2.025e-15
ENSG00000166949	ENSG00000136153	0.0374	2.028e-15
ENSG00000175745	ENSG00000136153	0.0279	2.845e-15
ENSG00000141579	ENSG00000136153	0.0518	2.911e-15
ENSG00000166211	ENSG00000136153	-0.0928	3.176e-15
ENSG00000151623	ENSG00000136153	0.0336	3.438e-15
ENSG00000171574	ENSG00000136153	-0.0659	4.678e-15
ENSG00000118263	ENSG00000136153	-0.0357	4.741e-15
ENSG00000181449	ENSG00000136153	0.0306	5.217e-15
ENSG00000070476	ENSG00000136153	-0.0716	6.392e-15
ENSG00000170549	ENSG00000136153	-0.036	7.888e-15
ENSG00000198914	ENSG00000136153	-0.037	1.208e-14
ENSG00000198807	ENSG00000136153	0.0361	1.265e-14
ENSG00000082175	ENSG00000136153	-0.0351	1.312e-14
ENSG00000177842	ENSG00000136153	-0.0578	1.394e-14
ENSG00000077092	ENSG00000136153	0.0301	1.846e-14
ENSG00000113716	ENSG00000136153	-0.0689	2.038e-14
ENSG00000177311	ENSG00000136153	0.0435	2.094e-14
ENSG00000120149	ENSG00000136153	-0.031	2.337e-14
ENSG00000167637	ENSG00000136153	0.0622	2.728e-14
ENSG00000169856	ENSG00000136153	-0.052	4.094e-14
ENSG00000162924	ENSG00000136153	-0.0609	4.159e-14
ENSG00000111424	ENSG00000136153	0.032	4.446e-14
ENSG00000176160	ENSG00000136153	0.0727	5.242e-14
ENSG00000115163	ENSG00000136153	0.0552	5.309e-14
ENSG00000116793	ENSG00000136153	0.0516	6.449e-14
ENSG00000089116	ENSG00000136153	-0.0584	7.378e-14
ENSG00000125968	ENSG00000136153	0.0266	8.909e-14
ENSG00000203326	ENSG00000136153	-0.0507	9.419e-14
ENSG00000178163	ENSG00000136153	-0.0305	9.918e-14
ENSG00000089225	ENSG00000136153	0.038	1.047e-13
ENSG00000116833	ENSG00000136153	-0.0303	1.061e-13
ENSG00000151702	ENSG00000136153	0.0327	1.219e-13
ENSG00000163939	ENSG00000136153	-0.0782	1.267e-13
ENSG00000121413	ENSG00000136153	0.0346	1.688e-13
ENSG00000106546	ENSG00000136153	0.0296	1.818e-13
ENSG00000111249	ENSG00000136153	0.0301	1.963e-13
ENSG00000196628	ENSG00000136153	0.0304	2.163e-13
ENSG00000189067	ENSG00000136153	-0.0318	2.198e-13
ENSG00000253831	ENSG00000136153	0.0665	2.42e-13
ENSG00000100219	ENSG00000136153	0.0431	2.651e-13
ENSG00000177873	ENSG00000136153	0.0571	2.654e-13
ENSG00000166888	ENSG00000136153	-0.0375	3.682e-13
ENSG00000185630	ENSG00000136153	-0.0301	3.799e-13
ENSG00000187140	ENSG00000136153	0.0476	4.257e-13
ENSG00000106571	ENSG00000136153	-0.0319	4.38e-13
ENSG00000012223	ENSG00000136153	-0.0182	4.732e-13
ENSG00000101883	ENSG00000136153	-0.0947	5.297e-13
ENSG00000176692	ENSG00000136153	0.0365	5.583e-13
ENSG00000256087	ENSG00000136153	-0.0579	6.485e-13
ENSG00000138795	ENSG00000136153	0.0242	7.463e-13
ENSG00000159882	ENSG00000136153	-0.0626	8.36e-13
ENSG00000107485	ENSG00000136153	-0.025	8.375e-13
ENSG00000164683	ENSG00000136153	-0.0262	8.694e-13
ENSG00000122034	ENSG00000136153	0.0609	9.822e-13
ENSG00000177494	ENSG00000136155	0.1456	8.235e-299
ENSG00000136352	ENSG00000136155	0.1305	3.526e-144
ENSG00000135373	ENSG00000136155	0.0856	3.638e-122
ENSG00000171476	ENSG00000136155	0.0762	3.11e-113
ENSG00000124920	ENSG00000136155	0.0738	1.443e-93
ENSG00000196705	ENSG00000136155	0.1752	3.668e-75
ENSG00000135111	ENSG00000136155	-0.0618	7.182e-72
ENSG00000121075	ENSG00000136155	0.0982	1.228e-66
ENSG00000125285	ENSG00000136155	0.0833	2.261e-55
ENSG00000178919	ENSG00000136155	0.0678	5.538e-53
ENSG00000030419	ENSG00000136155	0.0578	2.094e-50
ENSG00000158055	ENSG00000136155	0.0697	1.586e-46
ENSG00000102554	ENSG00000136155	0.0539	1.057e-43
ENSG00000116016	ENSG00000136155	-0.0427	1.075e-42
ENSG00000169594	ENSG00000136155	0.055	1.896e-42
ENSG00000053254	ENSG00000136155	-0.0861	3.874e-42
ENSG00000161642	ENSG00000136155	-0.0601	1.169e-40
ENSG00000183734	ENSG00000136155	-0.0664	8.398e-40
ENSG00000167685	ENSG00000136155	0.1174	7.362e-36
ENSG00000125798	ENSG00000136155	0.0575	1.723e-33
ENSG00000170370	ENSG00000136155	0.0568	1.499e-32
ENSG00000113580	ENSG00000136155	0.0595	1.977e-32
ENSG00000012223	ENSG00000136155	-0.029	1.722e-31
ENSG00000177311	ENSG00000136155	0.0647	7.288e-31
ENSG00000221869	ENSG00000136155	-0.0445	1.886e-29
ENSG00000180828	ENSG00000136155	0.0576	3.952e-29
ENSG00000112033	ENSG00000136155	0.0703	4.491e-29
ENSG00000137709	ENSG00000136155	0.0663	6.157e-29
ENSG00000069667	ENSG00000136155	0.0462	1.326e-27
ENSG00000187098	ENSG00000136155	0.0443	2.358e-27
ENSG00000166268	ENSG00000136155	0.0693	4.166e-26
ENSG00000101665	ENSG00000136155	-0.0496	2.257e-25
ENSG00000151702	ENSG00000136155	-0.045	3.014e-25
ENSG00000132170	ENSG00000136155	0.0357	2.919e-24
ENSG00000148513	ENSG00000136155	-0.0502	4.474e-24
ENSG00000182568	ENSG00000136155	-0.0378	6.935e-24
ENSG00000122877	ENSG00000136155	-0.0385	7.101e-24
ENSG00000106511	ENSG00000136155	0.0454	1.038e-23
ENSG00000029153	ENSG00000136155	0.047	4.351e-23
ENSG00000167800	ENSG00000136155	0.0789	9.532e-23
ENSG00000122034	ENSG00000136155	0.0823	1.063e-22
ENSG00000103460	ENSG00000136155	0.0437	1.645e-22
ENSG00000135100	ENSG00000136155	-0.0738	2.564e-22
ENSG00000196437	ENSG00000136155	-0.0763	5.853e-22
ENSG00000155966	ENSG00000136155	0.0343	1.085e-21
ENSG00000112658	ENSG00000136155	-0.0804	1.091e-21
ENSG00000170684	ENSG00000136155	-0.0581	2.301e-21
ENSG00000186130	ENSG00000136155	0.0806	3.018e-21
ENSG00000092607	ENSG00000136155	0.0383	6.162e-21
ENSG00000160352	ENSG00000136155	-0.0561	6.34e-21
ENSG00000140968	ENSG00000136155	0.0372	1.178e-20
ENSG00000173068	ENSG00000136155	0.0374	1.478e-20
ENSG00000198911	ENSG00000136155	0.0637	1.599e-20
ENSG00000092203	ENSG00000136155	0.1075	3.111e-20
ENSG00000178573	ENSG00000136155	-0.0286	4.275e-20
ENSG00000164093	ENSG00000136155	-0.0326	1.278e-19
ENSG00000197360	ENSG00000136155	-0.0837	1.563e-19
ENSG00000067082	ENSG00000136155	0.0526	2.953e-19
ENSG00000146757	ENSG00000136155	0.0701	3.075e-19
ENSG00000175745	ENSG00000136155	0.031	3.741e-19
ENSG00000134317	ENSG00000136155	0.0475	4.36e-19
ENSG00000083307	ENSG00000136155	0.0502	9.978e-19
ENSG00000118156	ENSG00000136155	0.0708	1.143e-18
ENSG00000043039	ENSG00000136155	0.0406	1.205e-18
ENSG00000244405	ENSG00000136155	0.0375	1.349e-18
ENSG00000152284	ENSG00000136155	-0.0423	2.222e-18
ENSG00000141027	ENSG00000136155	-0.0901	2.299e-18
ENSG00000164651	ENSG00000136155	0.0401	4.876e-18
ENSG00000117713	ENSG00000136155	0.0886	4.882e-18
ENSG00000177551	ENSG00000136155	0.0508	5.239e-18
ENSG00000172059	ENSG00000136155	-0.0426	5.808e-18
ENSG00000196150	ENSG00000136155	0.0782	6.326e-18
ENSG00000032219	ENSG00000136155	0.0817	7.686e-18
ENSG00000196498	ENSG00000136155	0.0671	8.331e-18
ENSG00000143067	ENSG00000136155	-0.0456	9.275e-18
ENSG00000151500	ENSG00000136155	0.0738	1.376e-17
ENSG00000054598	ENSG00000136155	0.0322	1.829e-17
ENSG00000101096	ENSG00000136155	-0.0309	1.857e-17
ENSG00000159915	ENSG00000136155	-0.064	2.058e-17
ENSG00000064218	ENSG00000136155	-0.0684	2.892e-17
ENSG00000165495	ENSG00000136155	0.0366	3.19e-17
ENSG00000249961	ENSG00000136155	0.1044	3.297e-17
ENSG00000164379	ENSG00000136155	0.0338	3.473e-17
ENSG00000183770	ENSG00000136155	-0.0448	4.228e-17
ENSG00000213967	ENSG00000136155	0.0527	6.812e-17
ENSG00000161298	ENSG00000136155	-0.0608	2.425e-16
ENSG00000119715	ENSG00000136155	-0.0539	2.703e-16
ENSG00000136944	ENSG00000136155	-0.0382	3.694e-16
ENSG00000158711	ENSG00000136155	-0.0723	5.72e-16
ENSG00000174282	ENSG00000136155	0.068	6.035e-16
ENSG00000123933	ENSG00000136155	-0.0562	7.75e-16
ENSG00000171940	ENSG00000136155	-0.053	9.985e-16
ENSG00000212993	ENSG00000136155	-0.0538	1.311e-15
ENSG00000214336	ENSG00000136155	-0.0576	1.538e-15
ENSG00000196233	ENSG00000136155	-0.0784	1.968e-15
ENSG00000123364	ENSG00000136155	-0.0488	3.361e-15
ENSG00000106410	ENSG00000136155	0.2513	4.533e-15
ENSG00000131914	ENSG00000136155	-0.0402	5.505e-15
ENSG00000125813	ENSG00000136155	-0.0538	6.841e-15
ENSG00000243678	ENSG00000136155	-0.0636	6.882e-15
ENSG00000163435	ENSG00000136155	0.031	8.648e-15
ENSG00000110851	ENSG00000136155	-0.0686	9.28e-15
ENSG00000129514	ENSG00000136155	0.0332	1.065e-14
ENSG00000065029	ENSG00000136155	-0.066	1.148e-14
ENSG00000160062	ENSG00000136155	0.0607	1.333e-14
ENSG00000166454	ENSG00000136155	0.0732	1.495e-14
ENSG00000184937	ENSG00000136155	0.0308	2.124e-14
ENSG00000253293	ENSG00000136155	-0.0386	2.127e-14
ENSG00000123095	ENSG00000136155	0.0243	2.156e-14
ENSG00000168610	ENSG00000136155	-0.0589	2.819e-14
ENSG00000197714	ENSG00000136155	0.046	3.419e-14
ENSG00000104903	ENSG00000136155	-0.0444	4.06e-14
ENSG00000106031	ENSG00000136155	-0.0376	4.668e-14
ENSG00000103449	ENSG00000136155	0.0293	4.917e-14
ENSG00000151623	ENSG00000136155	0.0315	6.276e-14
ENSG00000111424	ENSG00000136155	0.0312	7.068e-14
ENSG00000141579	ENSG00000136155	0.0483	7.128e-14
ENSG00000126746	ENSG00000136155	-0.0747	8.815e-14
ENSG00000171735	ENSG00000136155	-0.0591	9.164e-14
ENSG00000125850	ENSG00000136155	0.0545	1.105e-13
ENSG00000196628	ENSG00000136155	-0.03	1.867e-13
ENSG00000101115	ENSG00000136155	-0.0305	2.182e-13
ENSG00000273274	ENSG00000136155	-0.0625	2.302e-13
ENSG00000172733	ENSG00000136155	-0.0619	2.492e-13
ENSG00000187821	ENSG00000136155	0.1383	2.791e-13
ENSG00000148737	ENSG00000136155	-0.0384	3e-13
ENSG00000143178	ENSG00000136155	0.0495	3.193e-13
ENSG00000054267	ENSG00000136155	-0.08	4.292e-13
ENSG00000157514	ENSG00000136155	-0.0268	4.305e-13
ENSG00000060138	ENSG00000136155	0.0329	5.37e-13
ENSG00000182141	ENSG00000136155	-0.0613	5.709e-13
ENSG00000111087	ENSG00000136155	-0.0353	5.732e-13
ENSG00000198160	ENSG00000136155	0.0758	5.938e-13
ENSG00000197124	ENSG00000136155	0.0486	6.793e-13
ENSG00000189120	ENSG00000136155	-0.0317	8.745e-13
ENSG00000164749	ENSG00000136155	-0.0393	9.282e-13
ENSG00000082641	ENSG00000136156	0.1151	3.047e-116
ENSG00000198715	ENSG00000136156	0.0748	9.856e-111
ENSG00000189403	ENSG00000136156	0.1326	1.721e-85
ENSG00000136169	ENSG00000136156	0.0981	3.02e-84
ENSG00000122034	ENSG00000136156	0.1049	8.186e-81
ENSG00000118217	ENSG00000136156	0.1135	1.801e-79
ENSG00000136770	ENSG00000136156	0.0765	5.743e-76
intercept	ENSG00000136156	1.5434	4.357e-73
ENSG00000185122	ENSG00000136156	0.115	1.819e-67
ENSG00000169155	ENSG00000136156	-0.102	6.785e-67
ENSG00000100219	ENSG00000136156	0.0657	7.486e-67
ENSG00000116044	ENSG00000136156	0.0945	6.028e-61
ENSG00000116604	ENSG00000136156	-0.0865	4.938e-55
ENSG00000139154	ENSG00000136156	0.0838	1.212e-51
ENSG00000134138	ENSG00000136156	-0.0377	7.73e-49
ENSG00000100811	ENSG00000136156	0.1152	1.826e-46
ENSG00000125798	ENSG00000136156	-0.0447	2.097e-46
ENSG00000053254	ENSG00000136156	0.0585	3.534e-45
ENSG00000072310	ENSG00000136156	0.0452	1.179e-43
ENSG00000221869	ENSG00000136156	0.0351	7.568e-42
ENSG00000172466	ENSG00000136156	-0.0995	1.26e-40
ENSG00000126767	ENSG00000136156	-0.0703	3.214e-40
ENSG00000092607	ENSG00000136156	0.0351	1.996e-39
ENSG00000124496	ENSG00000136156	0.0399	7.893e-39
ENSG00000198315	ENSG00000136156	0.0736	2.364e-34
ENSG00000102038	ENSG00000136156	0.0317	3.097e-33
ENSG00000109685	ENSG00000136156	-0.0764	3.485e-33
ENSG00000169136	ENSG00000136156	-0.0331	1.813e-32
ENSG00000143190	ENSG00000136156	-0.0681	1.919e-32
ENSG00000119950	ENSG00000136156	0.0443	6.311e-32
ENSG00000066336	ENSG00000136156	0.044	1.566e-31
ENSG00000205189	ENSG00000136156	-0.0418	5.145e-31
ENSG00000118495	ENSG00000136156	0.0265	7.504e-31
ENSG00000074219	ENSG00000136156	-0.0368	1.139e-29
ENSG00000167771	ENSG00000136156	0.0406	1.769e-29
ENSG00000198795	ENSG00000136156	-0.0275	4.489e-29
ENSG00000180626	ENSG00000136156	-0.0469	8.734e-28
ENSG00000120690	ENSG00000136156	0.0492	1.069e-27
ENSG00000147601	ENSG00000136156	0.0639	1.583e-27
ENSG00000171443	ENSG00000136156	0.0611	2.725e-27
ENSG00000151612	ENSG00000136156	-0.0364	4.695e-27
ENSG00000107175	ENSG00000136156	0.0616	5.415e-27
ENSG00000198911	ENSG00000136156	0.0469	2.109e-25
ENSG00000133250	ENSG00000136156	0.0631	4.535e-25
ENSG00000152784	ENSG00000136156	0.0252	2.595e-24
ENSG00000182983	ENSG00000136156	0.032	2.8e-24
ENSG00000151702	ENSG00000136156	0.0288	3.814e-24
ENSG00000177125	ENSG00000136156	0.0544	5.909e-24
ENSG00000177732	ENSG00000136156	-0.0446	1.63e-23
ENSG00000054598	ENSG00000136156	0.0247	2.457e-23
ENSG00000188290	ENSG00000136156	0.0258	4.056e-23
ENSG00000214189	ENSG00000136156	-0.0386	4.218e-23
ENSG00000174738	ENSG00000136156	0.0429	8.384e-23
ENSG00000181007	ENSG00000136156	0.0405	9.075e-23
ENSG00000129534	ENSG00000136156	-0.0513	1.064e-22
ENSG00000196843	ENSG00000136156	-0.034	1.321e-22
ENSG00000006468	ENSG00000136156	0.0232	1.406e-22
ENSG00000275410	ENSG00000136156	0.0307	2.423e-22
ENSG00000059378	ENSG00000136156	0.0342	3.143e-22
ENSG00000184481	ENSG00000136156	0.041	3.771e-22
ENSG00000106006	ENSG00000136156	-0.052	3.947e-22
ENSG00000177873	ENSG00000136156	-0.0486	4.548e-22
ENSG00000147421	ENSG00000136156	-0.0482	5.754e-22
ENSG00000108788	ENSG00000136156	-0.0663	6.093e-22
ENSG00000029363	ENSG00000136156	-0.0718	1.277e-21
ENSG00000213676	ENSG00000136156	0.0131	1.641e-21
ENSG00000139651	ENSG00000136156	-0.0588	2.345e-21
ENSG00000163132	ENSG00000136156	0.0226	2.883e-21
ENSG00000244405	ENSG00000136156	0.0264	3.162e-21
ENSG00000149948	ENSG00000136156	-0.0219	3.192e-21
ENSG00000213347	ENSG00000136156	0.0392	3.244e-21
ENSG00000154655	ENSG00000136156	-0.029	3.451e-21
ENSG00000135638	ENSG00000136156	0.0373	6.971e-21
ENSG00000188816	ENSG00000136156	-0.0501	9.762e-21
ENSG00000157657	ENSG00000136156	0.0265	1.605e-20
ENSG00000197905	ENSG00000136156	-0.0323	2.564e-20
ENSG00000173276	ENSG00000136156	-0.0456	2.89e-20
ENSG00000161642	ENSG00000136156	0.0272	2.906e-20
ENSG00000143032	ENSG00000136156	0.0619	4.622e-20
ENSG00000115415	ENSG00000136156	0.0371	7.614e-20
ENSG00000178919	ENSG00000136156	0.0262	1.335e-19
ENSG00000165156	ENSG00000136156	-0.0466	1.43e-19
ENSG00000204604	ENSG00000136156	-0.0451	1.464e-19
ENSG00000178573	ENSG00000136156	0.0185	1.474e-19
ENSG00000062194	ENSG00000136156	-0.0714	1.7e-19
ENSG00000126778	ENSG00000136156	-0.0267	1.793e-19
ENSG00000167395	ENSG00000136156	0.0588	3.058e-19
ENSG00000141956	ENSG00000136156	-0.0463	3.125e-19
ENSG00000188620	ENSG00000136156	-0.0486	9.056e-19
ENSG00000196458	ENSG00000136156	0.0414	9.165e-19
ENSG00000057657	ENSG00000136156	0.022	9.263e-19
ENSG00000130940	ENSG00000136156	-0.0282	1.583e-18
ENSG00000168286	ENSG00000136156	0.0522	2.541e-18
ENSG00000196700	ENSG00000136156	0.0359	3.345e-18
ENSG00000119725	ENSG00000136156	-0.0572	3.36e-18
ENSG00000170345	ENSG00000136156	-0.019	4.256e-18
ENSG00000127337	ENSG00000136156	0.0433	5.304e-18
ENSG00000125398	ENSG00000136156	0.0186	7.386e-18
ENSG00000185591	ENSG00000136156	0.059	7.845e-18
ENSG00000143578	ENSG00000136156	-0.0399	9.167e-18
ENSG00000078043	ENSG00000136156	0.0466	1.272e-17
ENSG00000227124	ENSG00000136156	-0.0281	1.626e-17
ENSG00000185630	ENSG00000136156	-0.0227	2.311e-17
ENSG00000184939	ENSG00000136156	-0.0439	4.423e-17
ENSG00000169057	ENSG00000136156	0.0545	4.607e-17
ENSG00000075891	ENSG00000136156	0.0311	4.645e-17
ENSG00000102870	ENSG00000136156	0.0396	6.744e-17
ENSG00000136944	ENSG00000136156	-0.0256	8.056e-17
ENSG00000048405	ENSG00000136156	0.0529	8.131e-17
ENSG00000164736	ENSG00000136156	0.0285	8.642e-17
ENSG00000169131	ENSG00000136156	-0.0381	9.492e-17
ENSG00000188786	ENSG00000136156	-0.0484	1.011e-16
ENSG00000123411	ENSG00000136156	-0.0368	1.424e-16
ENSG00000179361	ENSG00000136156	0.034	3.044e-16
ENSG00000164379	ENSG00000136156	-0.0214	3.816e-16
ENSG00000170608	ENSG00000136156	-0.0343	4.074e-16
ENSG00000172346	ENSG00000136156	0.0235	4.204e-16
ENSG00000101544	ENSG00000136156	-0.043	4.307e-16
ENSG00000179456	ENSG00000136156	0.0285	4.551e-16
ENSG00000196652	ENSG00000136156	-0.057	4.599e-16
ENSG00000156127	ENSG00000136156	-0.026	4.684e-16
ENSG00000120149	ENSG00000136156	0.0212	5.525e-16
ENSG00000019485	ENSG00000136156	0.0338	5.76e-16
ENSG00000178338	ENSG00000136156	-0.0182	6.68e-16
ENSG00000069667	ENSG00000136156	-0.0223	9.312e-16
ENSG00000116809	ENSG00000136156	-0.0486	1.015e-15
ENSG00000196387	ENSG00000136156	0.0435	1.205e-15
ENSG00000169689	ENSG00000136156	-0.041	1.901e-15
ENSG00000116833	ENSG00000136156	-0.0209	2.126e-15
ENSG00000186416	ENSG00000136156	0.0442	2.503e-15
ENSG00000187607	ENSG00000136156	-0.0394	3.365e-15
ENSG00000102908	ENSG00000136156	0.0434	3.576e-15
ENSG00000276644	ENSG00000136156	0.0191	3.776e-15
ENSG00000257923	ENSG00000136156	0.0421	4.41e-15
ENSG00000154727	ENSG00000136156	0.0528	5.357e-15
ENSG00000167085	ENSG00000136156	-0.0529	6.069e-15
ENSG00000125826	ENSG00000136156	0.0418	6.325e-15
ENSG00000114861	ENSG00000136156	0.0271	6.744e-15
ENSG00000076108	ENSG00000136156	0.0505	8.68e-15
ENSG00000198816	ENSG00000136156	-0.0323	1.032e-14
ENSG00000179922	ENSG00000136156	-0.0449	1.3e-14
ENSG00000106459	ENSG00000136156	-0.0499	1.937e-14
ENSG00000102901	ENSG00000136156	0.0423	2.396e-14
ENSG00000183734	ENSG00000136156	-0.0251	2.412e-14
ENSG00000167766	ENSG00000136156	0.032	2.465e-14
ENSG00000124440	ENSG00000136156	-0.024	2.548e-14
ENSG00000005073	ENSG00000136156	0.028	2.707e-14
ENSG00000086102	ENSG00000136156	-0.0534	2.808e-14
ENSG00000118922	ENSG00000136156	0.0237	2.847e-14
ENSG00000129071	ENSG00000136156	0.0464	3.195e-14
ENSG00000033800	ENSG00000136156	0.0526	3.622e-14
ENSG00000165495	ENSG00000136156	0.0215	3.805e-14
ENSG00000186660	ENSG00000136156	-0.0501	3.847e-14
ENSG00000249709	ENSG00000136156	0.0374	4.523e-14
ENSG00000005102	ENSG00000136156	-0.0223	5.999e-14
ENSG00000113387	ENSG00000136156	0.042	7.318e-14
ENSG00000146676	ENSG00000136156	0.0415	7.522e-14
ENSG00000178175	ENSG00000136156	-0.0307	7.662e-14
ENSG00000150907	ENSG00000136156	0.0211	8.187e-14
ENSG00000198440	ENSG00000136156	0.0372	8.882e-14
ENSG00000011590	ENSG00000136156	-0.0277	1.059e-13
ENSG00000251247	ENSG00000136156	-0.0413	1.188e-13
ENSG00000138738	ENSG00000136156	0.0268	1.381e-13
ENSG00000169957	ENSG00000136156	-0.0432	1.442e-13
ENSG00000068305	ENSG00000136156	0.0359	2.198e-13
ENSG00000204335	ENSG00000136156	0.0273	2.957e-13
ENSG00000170365	ENSG00000136156	0.0224	3.944e-13
ENSG00000102804	ENSG00000136156	0.0223	4.958e-13
ENSG00000103449	ENSG00000136156	0.0184	5.991e-13
ENSG00000111783	ENSG00000136156	0.0383	6.519e-13
ENSG00000128573	ENSG00000136156	0.0185	7.726e-13
ENSG00000012223	ENSG00000136156	-0.0116	8.883e-13
ENSG00000100625	ENSG00000136156	0.0273	9.409e-13
ENSG00000244405	ENSG00000136158	0.1076	3.398e-126
ENSG00000102804	ENSG00000136158	0.1156	4.792e-120
ENSG00000030419	ENSG00000136158	0.0894	4.262e-106
ENSG00000163508	ENSG00000136158	0.0808	3.332e-68
ENSG00000008083	ENSG00000136158	0.099	3.397e-52
ENSG00000121068	ENSG00000136158	0.0618	8.349e-51
ENSG00000171223	ENSG00000136158	-0.0811	2.193e-50
ENSG00000067082	ENSG00000136158	0.092	3.251e-50
ENSG00000060138	ENSG00000136158	0.0669	6.331e-44
ENSG00000127124	ENSG00000136158	0.0621	1.38e-43
ENSG00000143067	ENSG00000136158	0.0749	7.24e-41
ENSG00000170485	ENSG00000136158	0.0535	1.494e-37
ENSG00000069667	ENSG00000136158	-0.0572	1.633e-37
ENSG00000005102	ENSG00000136158	0.0584	1.646e-34
ENSG00000167085	ENSG00000136158	-0.1309	3.085e-33
ENSG00000185022	ENSG00000136158	0.0572	4.474e-33
ENSG00000104447	ENSG00000136158	-0.046	1.503e-32
ENSG00000171735	ENSG00000136158	-0.0986	3.623e-32
ENSG00000113387	ENSG00000136158	0.106	7.883e-32
ENSG00000175832	ENSG00000136158	0.0534	1.087e-31
ENSG00000006468	ENSG00000136158	0.0446	1.442e-31
ENSG00000073861	ENSG00000136158	0.0671	2.937e-29
ENSG00000139154	ENSG00000136158	0.0995	5.265e-29
ENSG00000092067	ENSG00000136158	0.0721	9.511e-29
ENSG00000049618	ENSG00000136158	-0.1122	1.642e-28
ENSG00000152518	ENSG00000136158	0.0568	1.821e-28
ENSG00000196092	ENSG00000136158	0.0491	2.189e-28
ENSG00000135373	ENSG00000136158	0.0423	2.744e-28
ENSG00000106689	ENSG00000136158	0.0539	3.437e-28
ENSG00000149948	ENSG00000136158	0.04	6.887e-27
ENSG00000107485	ENSG00000136158	-0.0379	1.13e-25
ENSG00000168769	ENSG00000136158	-0.079	1.505e-25
ENSG00000164749	ENSG00000136158	0.0604	2.055e-25
ENSG00000101665	ENSG00000136158	0.0521	3.004e-25
ENSG00000137090	ENSG00000136158	-0.1115	5.146e-25
ENSG00000170549	ENSG00000136158	0.0492	1.193e-24
ENSG00000148143	ENSG00000136158	0.0467	1.376e-24
ENSG00000105967	ENSG00000136158	-0.0434	1.73e-23
ENSG00000126733	ENSG00000136158	-0.0672	2.036e-23
ENSG00000177494	ENSG00000136158	-0.0412	2.064e-23
ENSG00000196323	ENSG00000136158	-0.0962	2.475e-23
ENSG00000117475	ENSG00000136158	0.0937	4.405e-23
ENSG00000104177	ENSG00000136158	-0.0427	1.594e-22
ENSG00000185252	ENSG00000136158	0.0861	1.628e-22
ENSG00000170954	ENSG00000136158	0.0594	2.465e-22
ENSG00000068305	ENSG00000136158	0.0753	1.149e-21
ENSG00000062370	ENSG00000136158	0.077	2.958e-21
ENSG00000028277	ENSG00000136158	-0.0384	1.025e-20
ENSG00000197779	ENSG00000136158	-0.081	3.099e-20
ENSG00000125347	ENSG00000136158	-0.0535	5.791e-20
ENSG00000172201	ENSG00000136158	0.0336	7.118e-20
ENSG00000185650	ENSG00000136158	0.0443	1.103e-19
ENSG00000204103	ENSG00000136158	-0.0313	1.412e-19
ENSG00000178175	ENSG00000136158	0.0596	1.641e-19
ENSG00000009307	ENSG00000136158	-0.1046	1.903e-19
ENSG00000148704	ENSG00000136158	0.0735	2.09e-19
ENSG00000163435	ENSG00000136158	-0.0377	3.862e-19
ENSG00000012223	ENSG00000136158	0.0233	4.775e-19
ENSG00000184635	ENSG00000136158	-0.0583	5.564e-19
ENSG00000170608	ENSG00000136158	0.0599	9.305e-19
ENSG00000006047	ENSG00000136158	0.0423	1.001e-18
ENSG00000136997	ENSG00000136158	0.0366	1.725e-18
ENSG00000095574	ENSG00000136158	0.0889	1.757e-18
ENSG00000196628	ENSG00000136158	0.0376	1.993e-18
ENSG00000011590	ENSG00000136158	0.0519	3.77e-18
ENSG00000156127	ENSG00000136158	-0.0447	4.276e-18
ENSG00000188295	ENSG00000136158	0.0736	4.545e-18
ENSG00000165606	ENSG00000136158	0.0732	4.778e-18
ENSG00000268041	ENSG00000136158	-0.0843	5.676e-18
ENSG00000198546	ENSG00000136158	0.0756	5.998e-18
ENSG00000071564	ENSG00000136158	-0.0789	6.752e-18
ENSG00000137265	ENSG00000136158	-0.036	2.088e-17
ENSG00000171056	ENSG00000136158	-0.0419	4.415e-17
ENSG00000136630	ENSG00000136158	0.0384	6.02e-17
ENSG00000111783	ENSG00000136158	-0.0715	6.421e-17
ENSG00000185551	ENSG00000136158	-0.0351	6.79e-17
ENSG00000138378	ENSG00000136158	-0.0369	9.771e-17
ENSG00000153234	ENSG00000136158	0.035	1.152e-16
ENSG00000050344	ENSG00000136158	-0.038	1.36e-16
ENSG00000120738	ENSG00000136158	0.0267	1.5e-16
ENSG00000177426	ENSG00000136158	0.0539	2.396e-16
ENSG00000189420	ENSG00000136158	0.0463	2.443e-16
ENSG00000113916	ENSG00000136158	0.0374	2.552e-16
ENSG00000032219	ENSG00000136158	0.0819	2.6e-16
ENSG00000198597	ENSG00000136158	0.0438	2.839e-16
ENSG00000253831	ENSG00000136158	-0.077	2.899e-16
ENSG00000198815	ENSG00000136158	-0.0905	3.398e-16
ENSG00000186814	ENSG00000136158	0.0776	5.185e-16
ENSG00000187634	ENSG00000136158	-0.0342	5.662e-16
ENSG00000100644	ENSG00000136158	-0.05	5.802e-16
ENSG00000029639	ENSG00000136158	0.0669	9.863e-16
ENSG00000166454	ENSG00000136158	0.0802	1.322e-15
ENSG00000257446	ENSG00000136158	0.0755	1.804e-15
ENSG00000173917	ENSG00000136158	0.0365	2.084e-15
ENSG00000141568	ENSG00000136158	0.0819	2.825e-15
ENSG00000160113	ENSG00000136158	0.0568	3.504e-15
ENSG00000176165	ENSG00000136158	-0.0337	3.715e-15
ENSG00000182463	ENSG00000136158	0.0297	4.222e-15
ENSG00000091831	ENSG00000136158	0.0287	4.899e-15
ENSG00000162624	ENSG00000136158	0.0496	5.273e-15
ENSG00000186918	ENSG00000136158	0.0467	5.913e-15
ENSG00000118263	ENSG00000136158	-0.0367	7.488e-15
ENSG00000152192	ENSG00000136158	0.0346	8.191e-15
ENSG00000180818	ENSG00000136158	0.0384	8.625e-15
ENSG00000213928	ENSG00000136158	0.0517	1.087e-14
ENSG00000115956	ENSG00000136158	0.0358	1.223e-14
ENSG00000136770	ENSG00000136158	-0.0508	2.33e-14
ENSG00000169083	ENSG00000136158	0.0252	2.864e-14
ENSG00000178860	ENSG00000136158	-0.0271	3.593e-14
ENSG00000119042	ENSG00000136158	0.0349	5.035e-14
ENSG00000059378	ENSG00000136158	-0.0427	5.397e-14
ENSG00000164532	ENSG00000136158	0.0503	5.544e-14
ENSG00000171469	ENSG00000136158	0.0702	7.932e-14
ENSG00000064195	ENSG00000136158	0.0452	8.308e-14
ENSG00000170577	ENSG00000136158	-0.0321	8.724e-14
ENSG00000198464	ENSG00000136158	-0.0647	8.929e-14
ENSG00000179588	ENSG00000136158	0.0473	9.836e-14
ENSG00000141646	ENSG00000136158	-0.0544	1.545e-13
ENSG00000172059	ENSG00000136158	-0.0383	1.567e-13
ENSG00000178163	ENSG00000136158	0.0313	1.647e-13
ENSG00000122034	ENSG00000136158	0.0649	2.095e-13
ENSG00000150347	ENSG00000136158	-0.0336	2.174e-13
ENSG00000163132	ENSG00000136158	-0.028	2.623e-13
ENSG00000167491	ENSG00000136158	0.0803	3.618e-13
ENSG00000122778	ENSG00000136158	0.0417	3.947e-13
ENSG00000175592	ENSG00000136158	0.0329	4.139e-13
ENSG00000106852	ENSG00000136158	-0.0354	4.475e-13
ENSG00000181007	ENSG00000136158	-0.0478	5.823e-13
ENSG00000265763	ENSG00000136158	-0.0366	6.082e-13
ENSG00000162419	ENSG00000136158	0.0733	7.675e-13
ENSG00000124191	ENSG00000136158	0.0266	9.997e-13
ENSG00000136169	ENSG00000136159	0.1189	5.598e-200
ENSG00000189403	ENSG00000136159	0.1249	7.86e-124
ENSG00000122034	ENSG00000136159	0.0819	3.511e-81
ENSG00000120690	ENSG00000136159	0.0524	3.486e-50
ENSG00000064490	ENSG00000136159	-0.0627	2.612e-42
ENSG00000102038	ENSG00000136159	0.0278	2.16e-41
ENSG00000108064	ENSG00000136159	0.0705	2.606e-41
ENSG00000175395	ENSG00000136159	-0.0468	1.435e-34
ENSG00000153879	ENSG00000136159	0.054	1.213e-33
ENSG00000139651	ENSG00000136159	-0.058	3.723e-33
ENSG00000153207	ENSG00000136159	-0.0561	6.96e-33
ENSG00000032219	ENSG00000136159	-0.0578	1.173e-32
ENSG00000150907	ENSG00000136159	0.0256	3.115e-31
ENSG00000131788	ENSG00000136159	0.0467	4.516e-31
ENSG00000140382	ENSG00000136159	-0.053	5.928e-31
ENSG00000010244	ENSG00000136159	-0.0734	3.987e-30
ENSG00000171735	ENSG00000136159	0.0462	4.585e-30
ENSG00000112182	ENSG00000136159	-0.0244	2.563e-28
ENSG00000100811	ENSG00000136159	0.0678	2.917e-27
ENSG00000102984	ENSG00000136159	-0.0419	3.007e-27
ENSG00000124201	ENSG00000136159	-0.0481	4.501e-27
ENSG00000189164	ENSG00000136159	0.0548	9.919e-27
ENSG00000001167	ENSG00000136159	0.045	1.606e-26
ENSG00000114853	ENSG00000136159	-0.0339	4.629e-26
ENSG00000174796	ENSG00000136159	0.0549	5.135e-26
ENSG00000084093	ENSG00000136159	-0.0476	1.624e-25
ENSG00000020256	ENSG00000136159	0.0481	3.518e-25
ENSG00000111206	ENSG00000136159	0.0365	6.083e-25
ENSG00000186660	ENSG00000136159	0.0531	8.012e-25
ENSG00000069667	ENSG00000136159	-0.0223	1.003e-24
ENSG00000072364	ENSG00000136159	-0.0538	1.039e-24
ENSG00000173875	ENSG00000136159	0.0572	1.558e-24
ENSG00000163848	ENSG00000136159	-0.0593	2.014e-24
ENSG00000146757	ENSG00000136159	0.0403	7.163e-24
ENSG00000196458	ENSG00000136159	0.0367	7.195e-24
ENSG00000167085	ENSG00000136159	0.0528	1.618e-23
ENSG00000197937	ENSG00000136159	-0.0357	2.169e-23
ENSG00000168610	ENSG00000136159	0.0394	2.531e-23
ENSG00000179922	ENSG00000136159	0.0446	9.075e-23
ENSG00000107175	ENSG00000136159	0.0437	1.095e-22
ENSG00000141510	ENSG00000136159	0.0231	1.379e-22
ENSG00000118922	ENSG00000136159	0.0235	2.962e-22
ENSG00000155592	ENSG00000136159	0.041	3.15e-22
ENSG00000196268	ENSG00000136159	-0.0423	6.524e-22
ENSG00000175105	ENSG00000136159	-0.0426	6.968e-22
ENSG00000105880	ENSG00000136159	0.03	1.083e-21
ENSG00000170684	ENSG00000136159	0.0297	2.148e-21
ENSG00000171606	ENSG00000136159	-0.0388	2.169e-21
ENSG00000185591	ENSG00000136159	-0.0506	3.066e-21
ENSG00000161642	ENSG00000136159	0.0217	4.831e-21
ENSG00000175279	ENSG00000136159	0.0369	8.407e-21
ENSG00000163132	ENSG00000136159	0.0173	1.168e-20
ENSG00000184677	ENSG00000136159	-0.042	1.332e-20
ENSG00000101544	ENSG00000136159	0.0382	1.817e-20
ENSG00000161940	ENSG00000136159	-0.0263	2.085e-20
ENSG00000198146	ENSG00000136159	0.0419	2.361e-20
ENSG00000180357	ENSG00000136159	0.0412	2.39e-20
ENSG00000069011	ENSG00000136159	-0.015	3.427e-20
ENSG00000082641	ENSG00000136159	0.036	3.521e-20
ENSG00000142528	ENSG00000136159	0.035	4.261e-20
ENSG00000162772	ENSG00000136159	0.0181	6.257e-20
ENSG00000182979	ENSG00000136159	-0.0453	7.356e-20
ENSG00000173153	ENSG00000136159	0.0371	1.111e-19
ENSG00000113580	ENSG00000136159	0.0232	1.552e-19
ENSG00000177683	ENSG00000136159	-0.0411	1.636e-19
ENSG00000162702	ENSG00000136159	-0.0367	1.967e-19
ENSG00000175787	ENSG00000136159	0.0395	2.128e-19
ENSG00000118707	ENSG00000136159	0.0314	2.636e-19
ENSG00000116580	ENSG00000136159	-0.0411	3.278e-19
ENSG00000105732	ENSG00000136159	-0.0419	3.569e-19
ENSG00000106052	ENSG00000136159	-0.0454	4.271e-19
ENSG00000117625	ENSG00000136159	-0.0444	6.216e-19
ENSG00000166211	ENSG00000136159	-0.0524	8.635e-19
ENSG00000130700	ENSG00000136159	-0.0263	1.012e-18
ENSG00000102034	ENSG00000136159	-0.026	1.113e-18
ENSG00000141040	ENSG00000136159	-0.0289	3.829e-18
ENSG00000112561	ENSG00000136159	-0.0247	4.261e-18
ENSG00000057657	ENSG00000136159	0.0168	4.587e-18
ENSG00000102554	ENSG00000136159	0.0172	5.392e-18
ENSG00000196417	ENSG00000136159	-0.0414	8.713e-18
ENSG00000102908	ENSG00000136159	0.0369	9.084e-18
ENSG00000213096	ENSG00000136159	-0.0312	9.169e-18
ENSG00000168062	ENSG00000136159	-0.0214	1.201e-17
ENSG00000196793	ENSG00000136159	-0.0239	2.706e-17
ENSG00000234284	ENSG00000136159	0.03	2.863e-17
ENSG00000197343	ENSG00000136159	0.0248	1.138e-16
ENSG00000119574	ENSG00000136159	-0.0395	1.176e-16
ENSG00000213015	ENSG00000136159	-0.0323	1.691e-16
ENSG00000107249	ENSG00000136159	-0.0159	1.707e-16
ENSG00000177888	ENSG00000136159	0.0336	2.684e-16
ENSG00000102974	ENSG00000136159	-0.0455	2.897e-16
ENSG00000160199	ENSG00000136159	0.0389	4.365e-16
ENSG00000204611	ENSG00000136159	-0.0351	4.487e-16
ENSG00000185551	ENSG00000136159	0.0165	5.696e-16
ENSG00000064961	ENSG00000136159	-0.0323	6.004e-16
ENSG00000009307	ENSG00000136159	0.0455	6.073e-16
ENSG00000081665	ENSG00000136159	0.0295	8.359e-16
ENSG00000136936	ENSG00000136159	0.0354	8.484e-16
ENSG00000129514	ENSG00000136159	-0.0176	1.135e-15
ENSG00000204524	ENSG00000136159	0.0335	1.759e-15
ENSG00000248483	ENSG00000136159	0.0335	1.802e-15
ENSG00000160336	ENSG00000136159	0.0327	1.806e-15
intercept	ENSG00000136159	-0.5223	3.882e-15
ENSG00000005801	ENSG00000136159	0.0363	4.887e-15
ENSG00000151650	ENSG00000136159	0.0241	5.06e-15
ENSG00000198546	ENSG00000136159	0.0332	5.078e-15
ENSG00000186918	ENSG00000136159	0.0227	5.736e-15
ENSG00000131914	ENSG00000136159	0.0205	6.591e-15
ENSG00000172059	ENSG00000136159	-0.0196	7.102e-15
ENSG00000182903	ENSG00000136159	0.0331	7.135e-15
ENSG00000181007	ENSG00000136159	0.025	7.487e-15
ENSG00000185670	ENSG00000136159	0.0352	7.796e-15
ENSG00000083812	ENSG00000136159	0.0338	8.775e-15
ENSG00000164631	ENSG00000136159	-0.0369	9.902e-15
ENSG00000117713	ENSG00000136159	-0.0405	1.023e-14
ENSG00000176946	ENSG00000136159	0.0364	1.185e-14
ENSG00000099326	ENSG00000136159	0.0317	1.275e-14
ENSG00000165891	ENSG00000136159	0.0191	1.714e-14
ENSG00000196456	ENSG00000136159	-0.0306	1.902e-14
ENSG00000095951	ENSG00000136159	0.0253	2.424e-14
ENSG00000197114	ENSG00000136159	0.0328	2.736e-14
ENSG00000011451	ENSG00000136159	0.0387	3.179e-14
ENSG00000187098	ENSG00000136159	-0.0158	3.59e-14
ENSG00000168152	ENSG00000136159	0.0317	3.644e-14
ENSG00000128272	ENSG00000136159	-0.0319	4.65e-14
ENSG00000196646	ENSG00000136159	-0.0321	5.123e-14
ENSG00000198740	ENSG00000136159	-0.0314	9.958e-14
ENSG00000138073	ENSG00000136159	-0.034	1.049e-13
ENSG00000041988	ENSG00000136159	0.0317	1.093e-13
ENSG00000215421	ENSG00000136159	0.0326	1.143e-13
ENSG00000129028	ENSG00000136159	0.0286	1.395e-13
ENSG00000162664	ENSG00000136159	-0.0351	1.463e-13
ENSG00000151322	ENSG00000136159	-0.0221	1.616e-13
ENSG00000109381	ENSG00000136159	-0.0386	1.642e-13
ENSG00000168769	ENSG00000136159	-0.027	1.841e-13
ENSG00000152475	ENSG00000136159	0.0312	2.216e-13
ENSG00000198298	ENSG00000136159	0.0283	2.444e-13
ENSG00000162367	ENSG00000136159	-0.0183	3.199e-13
ENSG00000177606	ENSG00000136159	-0.0149	3.424e-13
ENSG00000121417	ENSG00000136159	0.0316	3.776e-13
ENSG00000147596	ENSG00000136159	-0.0384	4.63e-13
ENSG00000170485	ENSG00000136159	0.0146	6.288e-13
ENSG00000102804	ENSG00000136159	0.0173	6.722e-13
ENSG00000272602	ENSG00000136159	-0.0146	6.836e-13
ENSG00000121068	ENSG00000136160	0.1188	4.917e-124
ENSG00000197921	ENSG00000136160	0.2328	2.039e-92
ENSG00000008083	ENSG00000136160	0.15	7.403e-80
ENSG00000111783	ENSG00000136160	0.188	8.329e-73
ENSG00000221869	ENSG00000136160	0.0825	1.383e-59
ENSG00000143171	ENSG00000136160	0.1084	3.214e-49
ENSG00000168610	ENSG00000136160	0.1458	8.226e-49
ENSG00000137265	ENSG00000136160	0.0741	8.556e-47
ENSG00000183770	ENSG00000136160	-0.0934	1.929e-42
ENSG00000138738	ENSG00000136160	0.0956	2.056e-41
ENSG00000118526	ENSG00000136160	0.0839	1.136e-40
ENSG00000081189	ENSG00000136160	0.0629	3.795e-40
ENSG00000149948	ENSG00000136160	-0.0597	1.317e-39
ENSG00000111145	ENSG00000136160	0.0937	1.818e-39
ENSG00000196092	ENSG00000136160	-0.0697	5.013e-38
ENSG00000188313	ENSG00000136160	0.0887	5.164e-37
ENSG00000137709	ENSG00000136160	0.096	1.732e-36
ENSG00000104447	ENSG00000136160	-0.0584	2.152e-35
ENSG00000187140	ENSG00000136160	0.1021	5.298e-35
ENSG00000113196	ENSG00000136160	0.0894	8.054e-33
ENSG00000089225	ENSG00000136160	-0.076	4.643e-32
ENSG00000083307	ENSG00000136160	0.0836	1.754e-30
ENSG00000135903	ENSG00000136160	0.0677	3.325e-28
ENSG00000109705	ENSG00000136160	-0.0879	6.262e-28
ENSG00000179195	ENSG00000136160	-0.1151	1.253e-26
ENSG00000129514	ENSG00000136160	-0.0581	4.549e-26
ENSG00000128713	ENSG00000136160	-0.1402	3.804e-25
ENSG00000085276	ENSG00000136160	-0.0484	5.436e-25
ENSG00000162702	ENSG00000136160	-0.1038	2.662e-24
ENSG00000182983	ENSG00000136160	0.0622	4.862e-24
ENSG00000122180	ENSG00000136160	-0.1138	5.637e-24
ENSG00000179361	ENSG00000136160	0.0816	1.083e-23
ENSG00000139352	ENSG00000136160	0.0611	1.094e-23
ENSG00000179456	ENSG00000136160	-0.0688	1.101e-23
ENSG00000137309	ENSG00000136160	0.0724	3.038e-23
ENSG00000057657	ENSG00000136160	0.048	4.368e-23
ENSG00000198105	ENSG00000136160	-0.0667	3.425e-22
ENSG00000180828	ENSG00000136160	0.0635	5.43e-22
ENSG00000119950	ENSG00000136160	0.0707	8.427e-22
ENSG00000111704	ENSG00000136160	0.1024	1.177e-21
ENSG00000152784	ENSG00000136160	-0.0459	2.567e-21
ENSG00000151322	ENSG00000136160	0.071	3.531e-21
ENSG00000060566	ENSG00000136160	0.061	3.89e-21
ENSG00000111424	ENSG00000136160	-0.0503	5.331e-21
ENSG00000174279	ENSG00000136160	0.1646	6.674e-21
ENSG00000148704	ENSG00000136160	0.0927	9.279e-21
ENSG00000187079	ENSG00000136160	0.0638	9.309e-21
ENSG00000116016	ENSG00000136160	0.0369	2.603e-20
ENSG00000120669	ENSG00000136160	0.0546	3.331e-20
ENSG00000143995	ENSG00000136160	-0.0456	7.702e-20
ENSG00000229544	ENSG00000136160	0.066	1.858e-19
ENSG00000143867	ENSG00000136160	-0.05	3.335e-19
ENSG00000215612	ENSG00000136160	-0.0756	3.806e-19
ENSG00000118217	ENSG00000136160	0.1039	8.26e-19
ENSG00000165606	ENSG00000136160	-0.0906	1.171e-18
ENSG00000172346	ENSG00000136160	0.0493	2.892e-18
ENSG00000185869	ENSG00000136160	0.0854	9.798e-18
ENSG00000079263	ENSG00000136160	-0.0547	3.291e-17
ENSG00000137310	ENSG00000136160	0.0208	6.254e-17
ENSG00000101493	ENSG00000136160	-0.0496	6.723e-17
ENSG00000164778	ENSG00000136160	0.0558	6.914e-17
ENSG00000155090	ENSG00000136160	0.0551	7.063e-17
ENSG00000161940	ENSG00000136160	0.0592	1.058e-16
ENSG00000172493	ENSG00000136160	-0.0705	1.588e-16
ENSG00000167157	ENSG00000136160	-0.051	1.643e-16
ENSG00000001167	ENSG00000136160	0.0869	2.202e-16
ENSG00000123095	ENSG00000136160	0.0334	2.543e-16
ENSG00000184486	ENSG00000136160	0.054	2.629e-16
ENSG00000006468	ENSG00000136160	0.0379	2.835e-16
ENSG00000054598	ENSG00000136160	-0.0394	4.706e-16
ENSG00000142611	ENSG00000136160	-0.0424	5.913e-16
ENSG00000059378	ENSG00000136160	-0.0558	6.081e-16
ENSG00000170345	ENSG00000136160	0.0347	6.167e-16
ENSG00000196267	ENSG00000136160	0.0794	8.253e-16
ENSG00000168875	ENSG00000136160	0.0967	9.636e-16
ENSG00000153779	ENSG00000136160	0.1754	1.112e-15
ENSG00000064933	ENSG00000136160	-0.0994	1.117e-15
ENSG00000198807	ENSG00000136160	-0.0471	1.367e-15
ENSG00000175832	ENSG00000136160	-0.0442	1.515e-15
ENSG00000009307	ENSG00000136160	-0.1121	1.902e-15
ENSG00000244405	ENSG00000136160	0.0432	2.539e-15
ENSG00000075426	ENSG00000136160	-0.0462	4.52e-15
ENSG00000122778	ENSG00000136160	0.0545	5.879e-15
ENSG00000132170	ENSG00000136160	0.0349	8.139e-15
ENSG00000169083	ENSG00000136160	0.0311	1.317e-14
ENSG00000139651	ENSG00000136160	-0.093	1.6e-14
ENSG00000118495	ENSG00000136160	-0.0344	1.681e-14
ENSG00000175745	ENSG00000136160	0.034	2.006e-14
ENSG00000156127	ENSG00000136160	0.0479	2.019e-14
ENSG00000198715	ENSG00000136160	0.0499	2.1e-14
ENSG00000178403	ENSG00000136160	0.0631	2.289e-14
ENSG00000123576	ENSG00000136160	0.1231	2.492e-14
ENSG00000157554	ENSG00000136160	0.0396	2.938e-14
ENSG00000137203	ENSG00000136160	0.0349	3.344e-14
ENSG00000053254	ENSG00000136160	0.0609	5.949e-14
ENSG00000156273	ENSG00000136160	-0.0688	7.528e-14
ENSG00000124496	ENSG00000136160	-0.0443	1.218e-13
ENSG00000136169	ENSG00000136160	0.0728	1.47e-13
ENSG00000136931	ENSG00000136160	-0.07	1.971e-13
ENSG00000233608	ENSG00000136160	0.0447	2.645e-13
ENSG00000185811	ENSG00000136160	0.0544	2.805e-13
ENSG00000142700	ENSG00000136160	0.0489	2.854e-13
ENSG00000019549	ENSG00000136160	0.0391	3.651e-13
ENSG00000181449	ENSG00000136160	-0.0358	3.779e-13
ENSG00000118922	ENSG00000136160	-0.044	4.884e-13
ENSG00000095951	ENSG00000136160	-0.0601	5.379e-13
ENSG00000101096	ENSG00000136160	0.0334	6.494e-13
ENSG00000180318	ENSG00000136160	0.0517	6.896e-13
ENSG00000156925	ENSG00000136160	0.0586	8.01e-13
ENSG00000162992	ENSG00000136160	0.0548	8.582e-13
ENSG00000164379	ENSG00000136160	-0.0367	9.895e-13
ENSG00000136169	ENSG00000136161	0.1191	4.83e-76
ENSG00000063438	ENSG00000136161	0.0447	7.302e-54
ENSG00000186350	ENSG00000136161	0.0615	3.781e-40
ENSG00000108788	ENSG00000136161	-0.1146	1.316e-38
ENSG00000125798	ENSG00000136161	-0.0515	5.375e-38
ENSG00000057657	ENSG00000136161	0.0407	1.845e-37
ENSG00000204103	ENSG00000136161	0.0352	2.675e-37
ENSG00000134138	ENSG00000136161	-0.0403	1.293e-34
ENSG00000203326	ENSG00000136161	-0.0677	1.902e-33
ENSG00000162772	ENSG00000136161	0.0386	1.267e-32
ENSG00000167635	ENSG00000136161	-0.1002	3.747e-31
ENSG00000161642	ENSG00000136161	0.0436	8.599e-31
ENSG00000197933	ENSG00000136161	-0.0705	9.628e-31
ENSG00000116604	ENSG00000136161	-0.0816	9.835e-31
ENSG00000120693	ENSG00000136161	0.0469	4.425e-30
ENSG00000184436	ENSG00000136161	-0.0891	3.837e-29
ENSG00000185122	ENSG00000136161	0.0947	5.941e-29
ENSG00000169714	ENSG00000136161	0.105	9.64e-29
ENSG00000196275	ENSG00000136161	0.0639	3.7e-28
ENSG00000178177	ENSG00000136161	-0.0743	1.435e-27
ENSG00000177732	ENSG00000136161	-0.061	1.244e-26
ENSG00000205927	ENSG00000136161	-0.0539	1.337e-26
ENSG00000138795	ENSG00000136161	0.0296	2.45e-26
ENSG00000187079	ENSG00000136161	-0.0474	2.936e-26
ENSG00000108175	ENSG00000136161	0.0507	2.503e-25
ENSG00000126767	ENSG00000136161	-0.0704	2.55e-25
ENSG00000171817	ENSG00000136161	0.0667	1.046e-24
intercept	ENSG00000136161	-1.1176	1.303e-24
ENSG00000179059	ENSG00000136161	-0.0425	1.52e-24
ENSG00000143578	ENSG00000136161	-0.0606	2.363e-24
ENSG00000197343	ENSG00000136161	0.05	2.442e-24
ENSG00000170448	ENSG00000136161	0.0502	2.87e-24
ENSG00000116017	ENSG00000136161	-0.0498	3.358e-24
ENSG00000131759	ENSG00000136161	0.0543	1.044e-23
ENSG00000116809	ENSG00000136161	-0.0777	1.313e-23
ENSG00000119919	ENSG00000136161	-0.0581	2.457e-23
ENSG00000173404	ENSG00000136161	0.0449	2.564e-23
ENSG00000172819	ENSG00000136161	0.0425	4.922e-23
ENSG00000155592	ENSG00000136161	0.0673	3.444e-22
ENSG00000011590	ENSG00000136161	-0.0461	3.735e-22
ENSG00000275410	ENSG00000136161	0.0391	4.22e-22
ENSG00000125618	ENSG00000136161	0.024	1.276e-21
ENSG00000143067	ENSG00000136161	0.0425	1.556e-21
ENSG00000114861	ENSG00000136161	-0.0422	2.251e-21
ENSG00000165259	ENSG00000136161	0.0428	2.552e-21
ENSG00000164011	ENSG00000136161	0.0687	3.4e-21
ENSG00000121454	ENSG00000136161	-0.044	2.213e-20
ENSG00000137309	ENSG00000136161	-0.0441	2.216e-20
ENSG00000102034	ENSG00000136161	-0.0445	3.334e-20
ENSG00000130182	ENSG00000136161	0.0803	5.373e-20
ENSG00000112033	ENSG00000136161	0.048	7.792e-20
ENSG00000007866	ENSG00000136161	-0.0481	8.881e-20
ENSG00000260428	ENSG00000136161	-0.0448	2.838e-19
ENSG00000107807	ENSG00000136161	-0.0466	5.08e-19
ENSG00000184302	ENSG00000136161	0.06	9.81e-19
ENSG00000110925	ENSG00000136161	0.0623	1.006e-18
ENSG00000249471	ENSG00000136161	-0.0686	1.013e-18
ENSG00000132005	ENSG00000136161	0.0683	1.604e-18
ENSG00000151702	ENSG00000136161	0.0319	2.062e-18
ENSG00000183770	ENSG00000136161	-0.0388	3.936e-18
ENSG00000136826	ENSG00000136161	-0.0263	4.286e-18
ENSG00000269699	ENSG00000136161	0.0799	5.367e-18
ENSG00000180626	ENSG00000136161	0.0474	5.927e-18
ENSG00000118922	ENSG00000136161	0.0341	1.098e-17
ENSG00000171956	ENSG00000136161	0.0444	1.716e-17
ENSG00000123685	ENSG00000136161	-0.0345	2.662e-17
ENSG00000169951	ENSG00000136161	-0.0648	2.685e-17
ENSG00000177311	ENSG00000136161	-0.0397	2.916e-17
ENSG00000126561	ENSG00000136161	0.0317	4.462e-17
ENSG00000168661	ENSG00000136161	-0.0492	5.905e-17
ENSG00000181007	ENSG00000136161	0.0441	6.779e-17
ENSG00000198911	ENSG00000136161	0.048	7.358e-17
ENSG00000103326	ENSG00000136161	-0.0586	1.282e-16
ENSG00000269404	ENSG00000136161	-0.0371	1.284e-16
ENSG00000173473	ENSG00000136161	-0.0684	2.462e-16
ENSG00000174428	ENSG00000136161	0.0506	3.517e-16
ENSG00000178919	ENSG00000136161	0.0302	3.55e-16
ENSG00000187772	ENSG00000136161	0.0293	3.642e-16
ENSG00000186918	ENSG00000136161	0.0388	3.991e-16
ENSG00000233608	ENSG00000136161	-0.0325	4.278e-16
ENSG00000186017	ENSG00000136161	0.0609	4.361e-16
ENSG00000105419	ENSG00000136161	0.0317	4.588e-16
ENSG00000120690	ENSG00000136161	0.0467	5.482e-16
ENSG00000173068	ENSG00000136161	0.0273	5.762e-16
ENSG00000114853	ENSG00000136161	0.0426	6.055e-16
ENSG00000109787	ENSG00000136161	-0.0397	6.905e-16
ENSG00000185650	ENSG00000136161	0.0313	7.591e-16
ENSG00000181690	ENSG00000136161	-0.0304	8.203e-16
ENSG00000119138	ENSG00000136161	-0.0277	8.302e-16
ENSG00000172845	ENSG00000136161	0.079	9.694e-16
ENSG00000064490	ENSG00000136161	0.0606	1.009e-15
ENSG00000197619	ENSG00000136161	-0.051	1.093e-15
ENSG00000197779	ENSG00000136161	-0.0561	1.134e-15
ENSG00000205189	ENSG00000136161	-0.0369	1.245e-15
ENSG00000196387	ENSG00000136161	0.0554	1.613e-15
ENSG00000077150	ENSG00000136161	-0.0484	1.627e-15
ENSG00000198160	ENSG00000136161	-0.0703	1.802e-15
ENSG00000176692	ENSG00000136161	0.0332	1.829e-15
ENSG00000198466	ENSG00000136161	0.0657	1.846e-15
ENSG00000173039	ENSG00000136161	-0.0677	2.048e-15
ENSG00000135457	ENSG00000136161	0.0363	2.15e-15
ENSG00000203989	ENSG00000136161	0.0544	2.508e-15
ENSG00000158773	ENSG00000136161	0.0511	2.604e-15
ENSG00000179348	ENSG00000136161	-0.0223	2.951e-15
ENSG00000164330	ENSG00000136161	-0.0278	3.664e-15
ENSG00000083307	ENSG00000136161	-0.0374	4.17e-15
ENSG00000134852	ENSG00000136161	0.0529	4.578e-15
ENSG00000189180	ENSG00000136161	0.0621	5.369e-15
ENSG00000275111	ENSG00000136161	0.0609	6.017e-15
ENSG00000131788	ENSG00000136161	0.0514	6.82e-15
ENSG00000166349	ENSG00000136161	0.0327	7.855e-15
ENSG00000050344	ENSG00000136161	-0.0284	8.133e-15
ENSG00000147488	ENSG00000136161	0.0331	9.504e-15
ENSG00000129173	ENSG00000136161	0.0392	1.04e-14
ENSG00000157259	ENSG00000136161	-0.062	1.142e-14
ENSG00000053254	ENSG00000136161	0.0409	1.246e-14
ENSG00000197905	ENSG00000136161	-0.0343	1.98e-14
ENSG00000063587	ENSG00000136161	0.0428	2.299e-14
ENSG00000185668	ENSG00000136161	-0.0373	2.564e-14
ENSG00000263002	ENSG00000136161	-0.053	3.903e-14
ENSG00000102145	ENSG00000136161	-0.0533	4.273e-14
ENSG00000153814	ENSG00000136161	-0.0305	4.803e-14
ENSG00000143458	ENSG00000136161	0.0534	4.917e-14
ENSG00000213999	ENSG00000136161	0.0332	5.196e-14
ENSG00000030419	ENSG00000136161	0.0244	5.357e-14
ENSG00000197279	ENSG00000136161	-0.0385	5.692e-14
ENSG00000165804	ENSG00000136161	0.0358	5.827e-14
ENSG00000175105	ENSG00000136161	-0.0546	6.396e-14
ENSG00000162664	ENSG00000136161	0.0584	6.542e-14
ENSG00000179361	ENSG00000136161	0.0397	9.192e-14
ENSG00000067955	ENSG00000136161	0.0503	9.418e-14
ENSG00000161298	ENSG00000136161	-0.0463	1.042e-13
ENSG00000163939	ENSG00000136161	0.0647	1.048e-13
ENSG00000142409	ENSG00000136161	0.0595	1.177e-13
ENSG00000089335	ENSG00000136161	0.0283	1.323e-13
ENSG00000149480	ENSG00000136161	0.0568	1.756e-13
ENSG00000029639	ENSG00000136161	-0.0489	1.799e-13
ENSG00000168214	ENSG00000136161	-0.0489	2.205e-13
ENSG00000174279	ENSG00000136161	-0.0842	2.33e-13
ENSG00000140987	ENSG00000136161	0.0523	3.805e-13
ENSG00000196724	ENSG00000136161	-0.0373	4.536e-13
ENSG00000196268	ENSG00000136161	-0.0521	5.254e-13
ENSG00000166211	ENSG00000136161	-0.07	5.772e-13
ENSG00000078900	ENSG00000136161	0.0244	9.273e-13
ENSG00000123411	ENSG00000136161	-0.0407	1e-12
ENSG00000185811	ENSG00000136167	0.2279	2.799e-135
ENSG00000115956	ENSG00000136167	0.1495	7.194e-102
ENSG00000066336	ENSG00000136167	0.1845	9.356e-92
ENSG00000117595	ENSG00000136167	0.0976	6.677e-55
ENSG00000164458	ENSG00000136167	0.1341	1.496e-49
ENSG00000079263	ENSG00000136167	0.1146	1.521e-46
ENSG00000028277	ENSG00000136167	0.0851	2.306e-43
ENSG00000166349	ENSG00000136167	0.1042	2.409e-39
ENSG00000196092	ENSG00000136167	-0.0856	1.083e-37
ENSG00000183072	ENSG00000136167	0.0867	1.521e-35
ENSG00000135100	ENSG00000136167	-0.149	2.428e-35
ENSG00000060566	ENSG00000136167	0.0988	3.171e-35
ENSG00000081189	ENSG00000136167	-0.0719	8.362e-35
ENSG00000169548	ENSG00000136167	0.218	2.432e-34
ENSG00000154655	ENSG00000136167	0.0897	6.544e-34
ENSG00000164600	ENSG00000136167	0.1871	8.338e-34
ENSG00000109320	ENSG00000136167	0.144	8.452e-34
ENSG00000189299	ENSG00000136167	0.2241	1.323e-33
ENSG00000146592	ENSG00000136167	0.0647	1.903e-33
ENSG00000089225	ENSG00000136167	-0.0955	3.095e-33
ENSG00000189067	ENSG00000136167	0.0799	1.794e-32
ENSG00000130940	ENSG00000136167	-0.0918	1.992e-32
ENSG00000138083	ENSG00000136167	-0.0882	2.26e-31
ENSG00000151702	ENSG00000136167	0.0794	4.442e-31
ENSG00000100968	ENSG00000136167	-0.0695	6.265e-31
ENSG00000197757	ENSG00000136167	0.1346	1.007e-30
ENSG00000156127	ENSG00000136167	0.0888	1.432e-30
ENSG00000141579	ENSG00000136167	-0.1126	2.407e-28
ENSG00000196267	ENSG00000136167	0.1341	2.699e-28
ENSG00000087510	ENSG00000136167	0.068	2.815e-28
ENSG00000134138	ENSG00000136167	-0.0678	6.017e-28
ENSG00000110693	ENSG00000136167	0.0711	6.148e-28
ENSG00000105821	ENSG00000136167	-0.1714	7.269e-27
ENSG00000174738	ENSG00000136167	-0.1127	9.23e-27
ENSG00000197162	ENSG00000136167	0.1157	9.887e-27
ENSG00000184635	ENSG00000136167	0.1052	1.002e-26
ENSG00000256223	ENSG00000136167	-0.0934	1.116e-26
ENSG00000119866	ENSG00000136167	-0.0693	1.284e-26
ENSG00000196867	ENSG00000136167	-0.0969	1.868e-26
ENSG00000129514	ENSG00000136167	0.0715	5.732e-26
ENSG00000124831	ENSG00000136167	0.1327	1.04e-25
ENSG00000204103	ENSG00000136167	-0.0544	1.052e-25
ENSG00000185002	ENSG00000136167	0.142	2.207e-25
ENSG00000132024	ENSG00000136167	0.1571	2.4e-25
ENSG00000125798	ENSG00000136167	0.0774	8.636e-25
ENSG00000118922	ENSG00000136167	-0.0766	1.705e-24
ENSG00000177311	ENSG00000136167	-0.0899	2.807e-24
ENSG00000183734	ENSG00000136167	-0.0807	3.021e-24
ENSG00000120693	ENSG00000136167	0.0782	6.24e-24
ENSG00000122034	ENSG00000136167	0.1337	6.294e-24
ENSG00000144026	ENSG00000136167	-0.1138	6.663e-24
ENSG00000125285	ENSG00000136167	0.084	1.376e-23
ENSG00000057935	ENSG00000136167	-0.1292	2.553e-23
ENSG00000054598	ENSG00000136167	-0.0593	3.615e-23
ENSG00000182742	ENSG00000136167	-0.0886	3.767e-23
ENSG00000164330	ENSG00000136167	0.0651	1.135e-22
ENSG00000171467	ENSG00000136167	0.1201	1.223e-22
ENSG00000134438	ENSG00000136167	0.1583	1.233e-22
ENSG00000141510	ENSG00000136167	-0.0713	1.467e-22
ENSG00000120094	ENSG00000136167	0.1612	1.491e-22
ENSG00000007866	ENSG00000136167	0.0968	2.241e-22
ENSG00000074219	ENSG00000136167	-0.0762	2.719e-22
ENSG00000166478	ENSG00000136167	0.1517	3.268e-22
ENSG00000016082	ENSG00000136167	-0.0711	4.159e-22
ENSG00000115112	ENSG00000136167	0.0509	1.711e-21
ENSG00000243678	ENSG00000136167	-0.1223	2.496e-21
ENSG00000116044	ENSG00000136167	-0.1302	4.485e-21
ENSG00000182568	ENSG00000136167	0.055	1.591e-20
ENSG00000125850	ENSG00000136167	0.107	2.781e-20
ENSG00000243660	ENSG00000136167	-0.1168	2.812e-20
ENSG00000130751	ENSG00000136167	-0.0774	3.266e-20
ENSG00000278318	ENSG00000136167	0.0645	3.895e-20
ENSG00000141905	ENSG00000136167	-0.0947	6.32e-20
ENSG00000112561	ENSG00000136167	-0.0804	6.944e-20
ENSG00000198556	ENSG00000136167	0.1224	8.735e-20
ENSG00000102349	ENSG00000136167	0.0686	1.099e-19
ENSG00000006468	ENSG00000136167	0.0517	1.588e-19
ENSG00000103495	ENSG00000136167	0.1255	1.698e-19
ENSG00000084676	ENSG00000136167	0.1131	1.999e-19
ENSG00000099326	ENSG00000136167	-0.1133	5.336e-19
ENSG00000183621	ENSG00000136167	0.0857	6.249e-19
ENSG00000139515	ENSG00000136167	-0.1002	6.413e-19
ENSG00000171606	ENSG00000136167	-0.1122	7.062e-19
ENSG00000165495	ENSG00000136167	-0.0605	1.032e-18
ENSG00000043355	ENSG00000136167	0.0762	1.354e-18
ENSG00000062370	ENSG00000136167	-0.1072	1.524e-18
ENSG00000119725	ENSG00000136167	0.1372	4.538e-18
ENSG00000095794	ENSG00000136167	0.0832	5.29e-18
ENSG00000100625	ENSG00000136167	0.0794	6.897e-18
ENSG00000102870	ENSG00000136167	-0.0982	8.544e-18
ENSG00000236287	ENSG00000136167	-0.1284	9.344e-18
ENSG00000150051	ENSG00000136167	-0.0529	1.241e-17
ENSG00000120690	ENSG00000136167	0.0927	1.374e-17
ENSG00000144331	ENSG00000136167	0.0587	1.932e-17
ENSG00000170689	ENSG00000136167	0.0618	1.976e-17
ENSG00000168916	ENSG00000136167	-0.0504	2.346e-17
ENSG00000128713	ENSG00000136167	0.1412	2.648e-17
ENSG00000141027	ENSG00000136167	-0.1369	4.358e-17
ENSG00000164683	ENSG00000136167	0.0477	4.43e-17
ENSG00000121297	ENSG00000136167	-0.0534	4.911e-17
ENSG00000140968	ENSG00000136167	0.0527	6.403e-17
ENSG00000181444	ENSG00000136167	0.0629	8.89e-17
ENSG00000073282	ENSG00000136167	0.0482	1.111e-16
ENSG00000229544	ENSG00000136167	0.0745	1.551e-16
ENSG00000185650	ENSG00000136167	0.0603	1.726e-16
ENSG00000170549	ENSG00000136167	-0.0587	3.466e-16
ENSG00000116016	ENSG00000136167	0.0402	3.544e-16
ENSG00000124766	ENSG00000136167	-0.0541	3.9e-16
ENSG00000186660	ENSG00000136167	-0.1298	4.155e-16
ENSG00000196268	ENSG00000136167	-0.1104	4.688e-16
ENSG00000126778	ENSG00000136167	-0.0578	5.643e-16
ENSG00000197921	ENSG00000136167	-0.1132	8.037e-16
ENSG00000188816	ENSG00000136167	-0.1039	8.881e-16
ENSG00000178919	ENSG00000136167	-0.056	1.017e-15
ENSG00000179528	ENSG00000136167	-0.0817	1.147e-15
ENSG00000180806	ENSG00000136167	-0.0905	1.368e-15
ENSG00000112238	ENSG00000136167	0.0976	1.544e-15
ENSG00000177426	ENSG00000136167	-0.078	2.506e-15
ENSG00000147180	ENSG00000136167	0.0462	3.143e-15
ENSG00000121406	ENSG00000136167	0.1024	3.187e-15
ENSG00000036549	ENSG00000136167	-0.1311	3.421e-15
ENSG00000064961	ENSG00000136167	0.0971	3.542e-15
ENSG00000100281	ENSG00000136167	0.1228	4.248e-15
ENSG00000163623	ENSG00000136167	0.0606	4.302e-15
ENSG00000181896	ENSG00000136167	-0.1139	5.065e-15
ENSG00000156925	ENSG00000136167	-0.0788	5.494e-15
ENSG00000205143	ENSG00000136167	-0.1464	5.942e-15
ENSG00000122482	ENSG00000136167	0.1258	6.33e-15
ENSG00000108509	ENSG00000136167	0.1018	8.195e-15
ENSG00000111249	ENSG00000136167	-0.0492	9.464e-15
ENSG00000108175	ENSG00000136167	0.071	1.03e-14
ENSG00000107807	ENSG00000136167	0.076	1.115e-14
ENSG00000151322	ENSG00000136167	0.0715	1.252e-14
ENSG00000164379	ENSG00000136167	-0.0487	1.709e-14
ENSG00000169016	ENSG00000136167	-0.1044	1.76e-14
ENSG00000111269	ENSG00000136167	0.0917	2.548e-14
ENSG00000102804	ENSG00000136167	0.0562	3.882e-14
ENSG00000168874	ENSG00000136167	-0.0451	6.224e-14
ENSG00000171223	ENSG00000136167	0.0611	6.4e-14
ENSG00000008083	ENSG00000136167	0.073	7.151e-14
ENSG00000196646	ENSG00000136167	-0.0981	9.756e-14
ENSG00000161405	ENSG00000136167	0.0652	9.887e-14
ENSG00000176887	ENSG00000136167	-0.0412	1.086e-13
ENSG00000186812	ENSG00000136167	-0.1114	1.127e-13
ENSG00000168348	ENSG00000136167	0.1058	1.295e-13
ENSG00000009307	ENSG00000136167	0.1287	1.385e-13
ENSG00000148513	ENSG00000136167	-0.0578	1.633e-13
ENSG00000126351	ENSG00000136167	-0.0756	2.446e-13
ENSG00000105880	ENSG00000136167	-0.0708	2.706e-13
ENSG00000249459	ENSG00000136167	0.0798	2.742e-13
ENSG00000116731	ENSG00000136167	0.1039	3.287e-13
ENSG00000234284	ENSG00000136167	-0.0796	3.947e-13
ENSG00000245848	ENSG00000136167	0.0475	4.008e-13
ENSG00000122859	ENSG00000136167	-0.118	4.324e-13
ENSG00000120784	ENSG00000136167	0.0753	5.963e-13
ENSG00000165512	ENSG00000136167	0.05	7.571e-13
ENSG00000198353	ENSG00000136167	-0.063	7.803e-13
ENSG00000214022	ENSG00000136167	0.0875	7.95e-13
ENSG00000123933	ENSG00000136167	-0.0787	9.413e-13
ENSG00000104177	ENSG00000136193	0.113	1.807e-122
ENSG00000074657	ENSG00000136193	0.1055	1.603e-87
ENSG00000151612	ENSG00000136193	0.1102	2.09e-76
ENSG00000149948	ENSG00000136193	0.0737	7.716e-73
ENSG00000169554	ENSG00000136193	-0.0895	1.43e-66
ENSG00000174282	ENSG00000136193	0.1627	4.495e-63
ENSG00000102038	ENSG00000136193	0.0718	1.302e-53
ENSG00000105880	ENSG00000136193	-0.106	1.405e-50
ENSG00000171940	ENSG00000136193	0.1119	9.622e-49
ENSG00000160685	ENSG00000136193	-0.121	2.986e-45
ENSG00000118263	ENSG00000136193	0.0728	6.112e-45
ENSG00000168779	ENSG00000136193	-0.0587	7.396e-42
ENSG00000198440	ENSG00000136193	-0.1188	1.464e-41
ENSG00000139083	ENSG00000136193	-0.1016	2.512e-39
ENSG00000169740	ENSG00000136193	-0.1054	4.938e-39
ENSG00000020633	ENSG00000136193	0.0536	6.978e-39
ENSG00000135111	ENSG00000136193	-0.0517	1.203e-38
ENSG00000170689	ENSG00000136193	-0.069	1.595e-38
ENSG00000106052	ENSG00000136193	0.1456	7.073e-37
ENSG00000269343	ENSG00000136193	-0.1104	2.313e-36
ENSG00000120669	ENSG00000136193	-0.065	5.389e-34
ENSG00000170365	ENSG00000136193	0.0645	1.219e-32
ENSG00000124203	ENSG00000136193	-0.0832	1.813e-32
ENSG00000196458	ENSG00000136193	-0.0973	3.199e-32
ENSG00000036549	ENSG00000136193	-0.1428	7.842e-32
ENSG00000162601	ENSG00000136193	-0.1178	1.133e-31
ENSG00000171161	ENSG00000136193	-0.1108	1.672e-31
ENSG00000178764	ENSG00000136193	0.0735	1.694e-31
ENSG00000169297	ENSG00000136193	-0.0682	3.004e-29
ENSG00000214575	ENSG00000136193	0.0573	3.174e-29
ENSG00000164048	ENSG00000136193	0.0832	5.364e-27
ENSG00000008441	ENSG00000136193	-0.0515	7.011e-27
ENSG00000129173	ENSG00000136193	-0.0743	1.588e-26
ENSG00000183621	ENSG00000136193	-0.074	7.837e-26
ENSG00000101665	ENSG00000136193	-0.0563	1.142e-24
ENSG00000005102	ENSG00000136193	-0.0533	2.067e-24
ENSG00000012504	ENSG00000136193	-0.0781	3.762e-24
ENSG00000147118	ENSG00000136193	0.0883	1.019e-23
ENSG00000101493	ENSG00000136193	0.0536	1.334e-23
ENSG00000164104	ENSG00000136193	-0.0785	2.817e-23
ENSG00000019485	ENSG00000136193	0.0726	4.786e-23
ENSG00000162367	ENSG00000136193	0.0558	9.403e-23
ENSG00000182903	ENSG00000136193	0.0943	9.791e-23
ENSG00000073282	ENSG00000136193	-0.0415	1.592e-22
ENSG00000204920	ENSG00000136193	-0.0754	2.041e-22
ENSG00000188313	ENSG00000136193	0.061	2.813e-22
ENSG00000124216	ENSG00000136193	-0.0499	2.986e-22
ENSG00000251493	ENSG00000136193	0.0434	3.913e-22
ENSG00000114853	ENSG00000136193	0.07	4.098e-22
ENSG00000196387	ENSG00000136193	-0.0922	5.819e-22
ENSG00000144026	ENSG00000136193	0.0786	1.542e-21
ENSG00000183434	ENSG00000136193	-0.1994	1.551e-21
ENSG00000179361	ENSG00000136193	-0.0698	1.598e-21
ENSG00000196843	ENSG00000136193	-0.0577	3.741e-21
ENSG00000133794	ENSG00000136193	0.0588	4.441e-21
ENSG00000135164	ENSG00000136193	0.1137	6.156e-21
ENSG00000147180	ENSG00000136193	0.0402	6.939e-21
ENSG00000105866	ENSG00000136193	0.0817	1.086e-20
ENSG00000164631	ENSG00000136193	0.1005	1.099e-20
ENSG00000140044	ENSG00000136193	0.0504	1.943e-20
ENSG00000188171	ENSG00000136193	0.0675	2.378e-20
ENSG00000111269	ENSG00000136193	0.081	3.476e-20
ENSG00000077092	ENSG00000136193	-0.0409	4.68e-20
ENSG00000053254	ENSG00000136193	0.0669	5.156e-20
ENSG00000137310	ENSG00000136193	0.0202	1.678e-19
ENSG00000121417	ENSG00000136193	0.0886	2e-19
ENSG00000067066	ENSG00000136193	-0.0747	2.01e-19
ENSG00000184486	ENSG00000136193	0.0534	2.334e-19
ENSG00000164458	ENSG00000136193	-0.0595	2.611e-19
ENSG00000125520	ENSG00000136193	-0.0743	2.984e-19
ENSG00000131759	ENSG00000136193	0.0667	3.119e-19
ENSG00000101126	ENSG00000136193	-0.1115	3.177e-19
ENSG00000125398	ENSG00000136193	0.0337	5.924e-19
ENSG00000118260	ENSG00000136193	0.1122	6.226e-19
ENSG00000129534	ENSG00000136193	0.0815	8.523e-19
ENSG00000146676	ENSG00000136193	0.0861	1.207e-18
ENSG00000174652	ENSG00000136193	-0.0678	1.492e-18
ENSG00000100219	ENSG00000136193	0.0584	2.543e-18
ENSG00000170265	ENSG00000136193	-0.0967	5.356e-18
ENSG00000198914	ENSG00000136193	-0.047	6.461e-18
ENSG00000182158	ENSG00000136193	0.0584	8.169e-18
ENSG00000182463	ENSG00000136193	-0.0357	8.619e-18
ENSG00000106038	ENSG00000136193	0.0845	9.754e-18
ENSG00000187815	ENSG00000136193	0.0646	1.109e-17
ENSG00000134138	ENSG00000136193	0.0386	1.404e-17
ENSG00000111424	ENSG00000136193	-0.0411	1.408e-17
ENSG00000178573	ENSG00000136193	-0.0306	1.711e-17
ENSG00000163795	ENSG00000136193	-0.0695	1.819e-17
ENSG00000197343	ENSG00000136193	0.0572	2.501e-17
ENSG00000186496	ENSG00000136193	0.0766	3.27e-17
ENSG00000119866	ENSG00000136193	0.04	3.446e-17
ENSG00000182968	ENSG00000136193	-0.0677	7.332e-17
ENSG00000196628	ENSG00000136193	0.0393	7.503e-17
ENSG00000157557	ENSG00000136193	-0.0407	8.454e-17
ENSG00000115956	ENSG00000136193	0.0423	9.314e-17
ENSG00000198597	ENSG00000136193	0.0485	1.456e-16
ENSG00000114439	ENSG00000136193	0.0773	3.017e-16
ENSG00000184939	ENSG00000136193	0.075	3.7e-16
ENSG00000196460	ENSG00000136193	-0.0504	3.947e-16
ENSG00000214189	ENSG00000136193	0.0558	4.601e-16
ENSG00000197608	ENSG00000136193	0.0617	4.628e-16
ENSG00000204103	ENSG00000136193	-0.0306	6.893e-16
ENSG00000159915	ENSG00000136193	0.0702	7.043e-16
ENSG00000273706	ENSG00000136193	0.0552	7.383e-16
ENSG00000126561	ENSG00000136193	0.0416	1.001e-15
ENSG00000175105	ENSG00000136193	-0.0792	2.62e-15
ENSG00000166529	ENSG00000136193	0.0756	4.142e-15
ENSG00000189079	ENSG00000136193	-0.0897	5.1e-15
ENSG00000010818	ENSG00000136193	0.0466	5.113e-15
ENSG00000141040	ENSG00000136193	0.0589	5.124e-15
ENSG00000165606	ENSG00000136193	0.0721	6.624e-15
ENSG00000104903	ENSG00000136193	-0.0528	7.059e-15
ENSG00000123685	ENSG00000136193	0.0437	7.257e-15
ENSG00000175691	ENSG00000136193	0.0648	7.343e-15
ENSG00000172819	ENSG00000136193	0.0459	7.538e-15
ENSG00000174963	ENSG00000136193	-0.0787	9.018e-15
ENSG00000179909	ENSG00000136193	0.0507	9.17e-15
ENSG00000173545	ENSG00000136193	0.0787	1.233e-14
ENSG00000180626	ENSG00000136193	0.058	1.5e-14
ENSG00000077150	ENSG00000136193	-0.0641	1.762e-14
ENSG00000118217	ENSG00000136193	-0.081	1.797e-14
ENSG00000183734	ENSG00000136193	0.0444	1.934e-14
ENSG00000116017	ENSG00000136193	0.0516	1.973e-14
ENSG00000177508	ENSG00000136193	-0.0367	2.209e-14
ENSG00000100644	ENSG00000136193	0.0516	2.354e-14
ENSG00000198740	ENSG00000136193	0.0726	2.669e-14
ENSG00000179627	ENSG00000136193	-0.0573	3.133e-14
ENSG00000180806	ENSG00000136193	-0.0626	3.786e-14
ENSG00000143067	ENSG00000136193	0.0462	4.917e-14
ENSG00000177932	ENSG00000136193	0.0407	5.789e-14
ENSG00000256087	ENSG00000136193	0.0687	5.838e-14
ENSG00000108001	ENSG00000136193	-0.0351	8.267e-14
ENSG00000161940	ENSG00000136193	-0.048	8.468e-14
ENSG00000166888	ENSG00000136193	-0.0436	9.811e-14
ENSG00000103449	ENSG00000136193	-0.0333	1.353e-13
ENSG00000181896	ENSG00000136193	0.0786	1.454e-13
ENSG00000181894	ENSG00000136193	-0.0606	1.617e-13
ENSG00000137265	ENSG00000136193	-0.0342	1.781e-13
ENSG00000105967	ENSG00000136193	0.0349	2.063e-13
ENSG00000178175	ENSG00000136193	0.0531	2.093e-13
ENSG00000165259	ENSG00000136193	0.0454	2.756e-13
ENSG00000221869	ENSG00000136193	0.0333	2.857e-13
ENSG00000134107	ENSG00000136193	-0.0341	3.675e-13
ENSG00000137185	ENSG00000136193	-0.0623	3.716e-13
ENSG00000123411	ENSG00000136193	-0.057	3.834e-13
ENSG00000151623	ENSG00000136193	-0.035	4.984e-13
ENSG00000101076	ENSG00000136193	0.0493	6.741e-13
ENSG00000134532	ENSG00000136193	0.0355	7.348e-13
ENSG00000106031	ENSG00000136193	0.0413	7.684e-13
ENSG00000116793	ENSG00000136193	0.056	7.756e-13
ENSG00000185730	ENSG00000136193	-0.0765	8.396e-13
ENSG00000205143	ENSG00000136193	0.098	8.651e-13
ENSG00000146676	ENSG00000136197	0.0988	3.032e-53
ENSG00000132010	ENSG00000136197	0.0524	5.46e-30
ENSG00000215271	ENSG00000136197	0.0658	6.438e-29
ENSG00000179528	ENSG00000136197	0.0541	2.622e-28
ENSG00000185730	ENSG00000136197	0.0752	1.253e-26
ENSG00000153879	ENSG00000136197	0.0695	1.199e-25
ENSG00000113387	ENSG00000136197	-0.0679	1.79e-25
ENSG00000126804	ENSG00000136197	-0.0736	1.185e-24
ENSG00000198081	ENSG00000136197	0.0715	7.951e-24
ENSG00000270011	ENSG00000136197	0.0476	8.652e-24
ENSG00000122515	ENSG00000136197	0.063	1.329e-23
ENSG00000175322	ENSG00000136197	-0.0629	2.292e-23
ENSG00000154957	ENSG00000136197	0.066	3.128e-23
ENSG00000213347	ENSG00000136197	0.0473	6.265e-23
ENSG00000243678	ENSG00000136197	0.058	9.28e-21
ENSG00000128573	ENSG00000136197	-0.0277	2.452e-20
ENSG00000079432	ENSG00000136197	-0.0648	1.67e-19
ENSG00000105229	ENSG00000136197	0.0644	2.811e-19
ENSG00000173875	ENSG00000136197	-0.0743	3.805e-19
ENSG00000204514	ENSG00000136197	-0.0558	5.473e-19
ENSG00000180535	ENSG00000136197	0.0454	1.189e-18
ENSG00000169155	ENSG00000136197	-0.0596	2.587e-18
ENSG00000178665	ENSG00000136197	0.0547	3.587e-18
ENSG00000083838	ENSG00000136197	-0.0566	4.144e-18
ENSG00000197961	ENSG00000136197	0.0564	4.263e-18
ENSG00000109685	ENSG00000136197	0.0639	4.493e-18
ENSG00000236287	ENSG00000136197	0.0619	7.585e-18
ENSG00000187801	ENSG00000136197	0.0448	9.625e-18
ENSG00000129534	ENSG00000136197	-0.051	3.737e-17
ENSG00000180035	ENSG00000136197	-0.0524	1.152e-16
ENSG00000130544	ENSG00000136197	-0.0609	1.585e-16
ENSG00000066422	ENSG00000136197	0.0654	1.587e-16
ENSG00000162924	ENSG00000136197	-0.0489	4.532e-16
ENSG00000175279	ENSG00000136197	0.0474	5.574e-16
ENSG00000122034	ENSG00000136197	0.0511	1.048e-15
ENSG00000128710	ENSG00000136197	-0.0542	1.065e-15
ENSG00000257315	ENSG00000136197	0.0329	1.087e-15
ENSG00000178150	ENSG00000136197	0.0274	3.182e-15
ENSG00000067646	ENSG00000136197	0.0132	5.387e-15
ENSG00000142599	ENSG00000136197	0.043	5.482e-15
ENSG00000160908	ENSG00000136197	0.0651	8.919e-15
ENSG00000198315	ENSG00000136197	-0.054	9.901e-15
ENSG00000176472	ENSG00000136197	0.0484	2.063e-14
ENSG00000184436	ENSG00000136197	0.0549	2.265e-14
ENSG00000148826	ENSG00000136197	0.036	2.362e-14
ENSG00000067066	ENSG00000136197	0.0413	3.42e-14
ENSG00000137273	ENSG00000136197	-0.0266	3.831e-14
ENSG00000115297	ENSG00000136197	-0.0427	4.418e-14
ENSG00000143614	ENSG00000136197	0.0224	6.307e-14
ENSG00000102878	ENSG00000136197	-0.0289	1.044e-13
ENSG00000120690	ENSG00000136197	-0.0385	1.538e-13
ENSG00000214022	ENSG00000136197	0.0434	1.585e-13
ENSG00000221869	ENSG00000136197	0.0221	1.708e-13
ENSG00000151702	ENSG00000136197	0.0243	1.712e-13
ENSG00000186026	ENSG00000136197	-0.0448	2.307e-13
ENSG00000249709	ENSG00000136197	0.042	2.833e-13
ENSG00000169689	ENSG00000136197	-0.0432	5.119e-13
ENSG00000172845	ENSG00000136197	-0.0641	5.936e-13
ENSG00000142065	ENSG00000136197	-0.0502	6.45e-13
ENSG00000196946	ENSG00000136197	0.0968	7.927e-13
ENSG00000205903	ENSG00000136197	0.0478	8.551e-13
ENSG00000249471	ENSG00000136197	-0.0503	8.755e-13
ENSG00000142611	ENSG00000136205	0.0822	7.075e-70
ENSG00000108175	ENSG00000136205	0.1098	5.738e-62
ENSG00000120669	ENSG00000136205	-0.0853	6.189e-59
ENSG00000123095	ENSG00000136205	0.0581	5.298e-58
ENSG00000127124	ENSG00000136205	0.0759	1.696e-55
ENSG00000006377	ENSG00000136205	0.1234	7.731e-54
ENSG00000117595	ENSG00000136205	-0.0672	2.368e-50
ENSG00000221818	ENSG00000136205	-0.0794	4.348e-47
ENSG00000158055	ENSG00000136205	0.0764	2.059e-43
ENSG00000187098	ENSG00000136205	0.0641	2.53e-43
ENSG00000140009	ENSG00000136205	0.0939	3.94e-43
ENSG00000104447	ENSG00000136205	0.0572	1.017e-42
ENSG00000120784	ENSG00000136205	-0.1004	1.369e-40
ENSG00000225614	ENSG00000136205	0.0564	1.208e-39
ENSG00000166949	ENSG00000136205	0.0682	2.082e-38
ENSG00000243943	ENSG00000136205	-0.0825	2.478e-38
ENSG00000185650	ENSG00000136205	0.0672	2.766e-37
ENSG00000165588	ENSG00000136205	-0.0837	3.353e-37
ENSG00000136630	ENSG00000136205	0.0628	7.384e-37
ENSG00000050344	ENSG00000136205	0.0626	1.701e-36
ENSG00000167528	ENSG00000136205	-0.0931	4.253e-36
ENSG00000141027	ENSG00000136205	0.1465	7.46e-36
ENSG00000122515	ENSG00000136205	0.1173	1.482e-35
ENSG00000162624	ENSG00000136205	0.0845	4.508e-35
ENSG00000177311	ENSG00000136205	0.0786	4.517e-35
ENSG00000169554	ENSG00000136205	0.0619	7.66e-34
ENSG00000123685	ENSG00000136205	-0.0665	2.414e-33
ENSG00000141579	ENSG00000136205	-0.0861	8.498e-32
ENSG00000172379	ENSG00000136205	0.0469	4.283e-31
ENSG00000158691	ENSG00000136205	-0.0858	8.885e-30
ENSG00000145908	ENSG00000136205	-0.0484	1.787e-29
ENSG00000143995	ENSG00000136205	0.0488	4.136e-28
ENSG00000113916	ENSG00000136205	0.0539	7.751e-28
ENSG00000172059	ENSG00000136205	0.0611	1.077e-27
ENSG00000111424	ENSG00000136205	0.0514	2.428e-27
ENSG00000135100	ENSG00000136205	0.0935	2.667e-27
ENSG00000170608	ENSG00000136205	-0.0791	2.696e-27
ENSG00000165702	ENSG00000136205	0.0774	1.68e-26
ENSG00000061455	ENSG00000136205	-0.0683	2.053e-26
ENSG00000184939	ENSG00000136205	0.096	3.073e-26
ENSG00000072736	ENSG00000136205	-0.1068	4.707e-26
ENSG00000157514	ENSG00000136205	0.0443	5.777e-26
ENSG00000102935	ENSG00000136205	-0.06	7.604e-26
ENSG00000106052	ENSG00000136205	0.118	1.598e-25
ENSG00000124920	ENSG00000136205	-0.0426	1.648e-25
ENSG00000126368	ENSG00000136205	-0.061	1.946e-25
ENSG00000081059	ENSG00000136205	-0.0469	1.959e-25
ENSG00000138738	ENSG00000136205	0.0651	3.89e-25
ENSG00000105419	ENSG00000136205	-0.0546	5.022e-25
ENSG00000082175	ENSG00000136205	-0.0524	6.785e-25
ENSG00000198715	ENSG00000136205	0.0596	8.586e-25
ENSG00000030419	ENSG00000136205	-0.0452	8.607e-25
ENSG00000064835	ENSG00000136205	-0.1964	8.945e-25
ENSG00000184436	ENSG00000136205	0.1089	4.809e-24
ENSG00000147488	ENSG00000136205	0.0584	5.349e-24
ENSG00000134323	ENSG00000136205	0.0475	9.244e-24
ENSG00000175745	ENSG00000136205	0.0396	1.04e-23
ENSG00000124203	ENSG00000136205	-0.0684	3.89e-23
ENSG00000125952	ENSG00000136205	-0.1003	4.4e-23
ENSG00000160094	ENSG00000136205	0.0787	7.31e-23
ENSG00000134954	ENSG00000136205	0.0453	7.949e-23
ENSG00000164684	ENSG00000136205	0.039	7.998e-23
ENSG00000102034	ENSG00000136205	-0.0643	9.009e-23
ENSG00000148704	ENSG00000136205	-0.0862	1.158e-22
ENSG00000005102	ENSG00000136205	0.0504	1.194e-22
ENSG00000196843	ENSG00000136205	-0.0589	1.335e-22
ENSG00000132170	ENSG00000136205	0.039	1.382e-22
ENSG00000100987	ENSG00000136205	0.1109	5.163e-22
ENSG00000167081	ENSG00000136205	0.0534	5.222e-22
ENSG00000159263	ENSG00000136205	0.0441	7.43e-22
ENSG00000111145	ENSG00000136205	-0.0606	9.612e-22
ENSG00000130803	ENSG00000136205	0.116	9.663e-22
ENSG00000152284	ENSG00000136205	0.0526	1.028e-21
ENSG00000105717	ENSG00000136205	0.0659	1.044e-21
ENSG00000008196	ENSG00000136205	-0.0444	1.165e-21
ENSG00000119715	ENSG00000136205	-0.0708	3.404e-21
ENSG00000128604	ENSG00000136205	0.0538	6.746e-21
ENSG00000106004	ENSG00000136205	-0.0689	9.03e-21
ENSG00000130940	ENSG00000136205	-0.0517	1.716e-20
ENSG00000140044	ENSG00000136205	0.0493	3.358e-20
ENSG00000130675	ENSG00000136205	0.0595	3.781e-20
ENSG00000104856	ENSG00000136205	0.0658	5.016e-20
ENSG00000105967	ENSG00000136205	0.0427	7.664e-20
ENSG00000179772	ENSG00000136205	0.0686	1.071e-19
ENSG00000067082	ENSG00000136205	-0.0605	1.104e-19
ENSG00000179388	ENSG00000136205	-0.0379	1.107e-19
ENSG00000105880	ENSG00000136205	-0.0629	1.871e-19
ENSG00000182903	ENSG00000136205	-0.0852	2.016e-19
ENSG00000108813	ENSG00000136205	-0.0662	2.578e-19
ENSG00000083307	ENSG00000136205	-0.0579	3.074e-19
ENSG00000171056	ENSG00000136205	-0.0477	8.555e-19
ENSG00000141448	ENSG00000136205	-0.0414	1.082e-18
ENSG00000188290	ENSG00000136205	-0.0398	1.291e-18
ENSG00000265763	ENSG00000136205	0.0481	1.692e-18
ENSG00000119866	ENSG00000136205	0.0408	2.114e-18
ENSG00000008441	ENSG00000136205	-0.0412	2.622e-18
ENSG00000163909	ENSG00000136205	0.0454	3.043e-18
ENSG00000108001	ENSG00000136205	-0.0404	3.153e-18
ENSG00000177932	ENSG00000136205	0.0465	3.273e-18
ENSG00000189299	ENSG00000136205	0.1159	3.711e-18
ENSG00000197343	ENSG00000136205	0.0574	6.452e-18
ENSG00000157557	ENSG00000136205	0.0413	9.408e-18
ENSG00000263001	ENSG00000136205	0.0839	1.478e-17
ENSG00000157657	ENSG00000136205	0.0422	1.715e-17
ENSG00000139445	ENSG00000136205	-0.066	1.943e-17
ENSG00000163848	ENSG00000136205	-0.1097	2.229e-17
ENSG00000204947	ENSG00000136205	-0.0739	2.281e-17
ENSG00000186416	ENSG00000136205	0.0818	2.901e-17
ENSG00000170485	ENSG00000136205	-0.038	3.154e-17
ENSG00000071564	ENSG00000136205	0.0833	3.26e-17
ENSG00000159216	ENSG00000136205	0.044	3.382e-17
ENSG00000164048	ENSG00000136205	-0.0641	3.805e-17
ENSG00000074657	ENSG00000136205	0.0438	5.324e-17
ENSG00000179588	ENSG00000136205	-0.0574	5.875e-17
ENSG00000134532	ENSG00000136205	0.0406	8.551e-17
ENSG00000180806	ENSG00000136205	-0.0676	1.05e-16
ENSG00000184486	ENSG00000136205	-0.0484	1.372e-16
ENSG00000182986	ENSG00000136205	-0.0598	1.645e-16
ENSG00000184481	ENSG00000136205	0.0604	2.054e-16
ENSG00000197385	ENSG00000136205	0.0557	2.12e-16
ENSG00000181449	ENSG00000136205	0.0359	2.201e-16
ENSG00000123636	ENSG00000136205	-0.0707	2.959e-16
ENSG00000196700	ENSG00000136205	0.0584	3.14e-16
ENSG00000140968	ENSG00000136205	0.037	3.463e-16
ENSG00000087510	ENSG00000136205	0.0362	3.625e-16
ENSG00000116809	ENSG00000136205	0.0856	3.723e-16
ENSG00000116016	ENSG00000136205	0.0287	6.225e-16
ENSG00000196092	ENSG00000136205	0.0386	8.732e-16
ENSG00000164683	ENSG00000136205	-0.0327	1.187e-15
ENSG00000170448	ENSG00000136205	-0.0534	1.42e-15
ENSG00000185947	ENSG00000136205	-0.0727	1.428e-15
ENSG00000172201	ENSG00000136205	-0.0317	1.595e-15
ENSG00000169946	ENSG00000136205	-0.0404	2.036e-15
ENSG00000186814	ENSG00000136205	-0.0817	2.435e-15
ENSG00000198160	ENSG00000136205	0.0943	3.238e-15
ENSG00000115844	ENSG00000136205	-0.0541	3.282e-15
ENSG00000178935	ENSG00000136205	0.0701	3.308e-15
ENSG00000137709	ENSG00000136205	-0.0528	5.079e-15
ENSG00000148737	ENSG00000136205	0.0468	5.358e-15
ENSG00000171443	ENSG00000136205	-0.0762	7.026e-15
ENSG00000197905	ENSG00000136205	0.047	9.016e-15
ENSG00000173404	ENSG00000136205	0.0473	9.137e-15
ENSG00000069812	ENSG00000136205	0.0389	9.627e-15
ENSG00000136327	ENSG00000136205	0.0872	1.035e-14
ENSG00000009307	ENSG00000136205	-0.0968	1.036e-14
ENSG00000146592	ENSG00000136205	-0.0297	1.427e-14
ENSG00000178764	ENSG00000136205	-0.0477	1.447e-14
ENSG00000114126	ENSG00000136205	-0.0633	1.737e-14
ENSG00000174282	ENSG00000136205	-0.0732	1.802e-14
ENSG00000162599	ENSG00000136205	-0.0383	1.848e-14
ENSG00000143867	ENSG00000136205	0.0379	2.069e-14
ENSG00000105991	ENSG00000136205	-0.0486	2.442e-14
ENSG00000185591	ENSG00000136205	0.0905	2.778e-14
ENSG00000178403	ENSG00000136205	0.0558	2.802e-14
ENSG00000215421	ENSG00000136205	0.0741	2.971e-14
ENSG00000105997	ENSG00000136205	0.0561	3.131e-14
ENSG00000130751	ENSG00000136205	0.0459	3.163e-14
ENSG00000148143	ENSG00000136205	-0.0373	3.262e-14
ENSG00000184937	ENSG00000136205	0.0347	3.728e-14
ENSG00000136826	ENSG00000136205	0.031	4.468e-14
ENSG00000168916	ENSG00000136205	0.0322	5.096e-14
ENSG00000162992	ENSG00000136205	0.0512	5.393e-14
ENSG00000185252	ENSG00000136205	-0.0714	5.897e-14
ENSG00000164600	ENSG00000136205	0.0832	6.854e-14
ENSG00000177045	ENSG00000136205	-0.0597	7.262e-14
ENSG00000125798	ENSG00000136205	0.0404	8.043e-14
ENSG00000102145	ENSG00000136205	-0.0713	8.538e-14
ENSG00000065970	ENSG00000136205	-0.0689	8.634e-14
ENSG00000204946	ENSG00000136205	0.0611	8.856e-14
ENSG00000139651	ENSG00000136205	-0.0799	1.057e-13
ENSG00000106006	ENSG00000136205	0.069	1.418e-13
ENSG00000160062	ENSG00000136205	-0.066	1.832e-13
ENSG00000198597	ENSG00000136205	0.0424	2.054e-13
ENSG00000025434	ENSG00000136205	0.0435	2.239e-13
ENSG00000198429	ENSG00000136205	0.0535	2.648e-13
ENSG00000163795	ENSG00000136205	-0.0582	4.727e-13
ENSG00000146676	ENSG00000136205	0.0692	6.104e-13
ENSG00000189042	ENSG00000136205	-0.0731	6.351e-13
intercept	ENSG00000136205	1.0628	6.435e-13
ENSG00000204859	ENSG00000136205	-0.0723	6.748e-13
ENSG00000113196	ENSG00000136205	0.0477	7.141e-13
ENSG00000197608	ENSG00000136205	0.0537	7.491e-13
ENSG00000064195	ENSG00000136205	0.0468	7.757e-13
ENSG00000198911	ENSG00000136205	0.0559	7.998e-13
ENSG00000115956	ENSG00000136205	-0.0359	8.156e-13
ENSG00000178573	ENSG00000136205	-0.0253	9.292e-13
ENSG00000197714	ENSG00000136206	0.0692	5.105e-88
ENSG00000198466	ENSG00000136206	0.11	8.543e-85
ENSG00000198556	ENSG00000136206	0.0858	1.663e-69
ENSG00000121454	ENSG00000136206	0.0487	6.768e-51
ENSG00000141579	ENSG00000136206	0.0513	9.643e-44
ENSG00000181220	ENSG00000136206	0.0718	6.418e-41
ENSG00000197961	ENSG00000136206	-0.0641	4.79e-39
ENSG00000196275	ENSG00000136206	0.0479	9.639e-34
ENSG00000197063	ENSG00000136206	-0.0509	1.048e-30
ENSG00000147421	ENSG00000136206	0.0482	2.575e-28
ENSG00000213988	ENSG00000136206	-0.027	1.723e-27
ENSG00000159905	ENSG00000136206	0.0488	2.892e-24
ENSG00000177683	ENSG00000136206	0.051	1.459e-23
ENSG00000181315	ENSG00000136206	0.0409	5.731e-20
ENSG00000167625	ENSG00000136206	0.0519	7.003e-20
ENSG00000127337	ENSG00000136206	0.0393	2.298e-19
ENSG00000011451	ENSG00000136206	0.0512	2.517e-19
ENSG00000167182	ENSG00000136206	0.0507	4.635e-19
ENSG00000189144	ENSG00000136206	0.041	5.561e-19
ENSG00000160229	ENSG00000136206	0.036	7.255e-19
ENSG00000243678	ENSG00000136206	-0.0414	7.614e-19
ENSG00000173011	ENSG00000136206	-0.047	1.065e-18
ENSG00000008083	ENSG00000136206	-0.0307	3.683e-18
ENSG00000169057	ENSG00000136206	-0.0486	9.331e-18
ENSG00000177606	ENSG00000136206	-0.0193	3.043e-17
ENSG00000188786	ENSG00000136206	0.0428	3.55e-17
ENSG00000196350	ENSG00000136206	-0.0549	5.035e-17
ENSG00000112658	ENSG00000136206	-0.0401	6.748e-17
ENSG00000282757	ENSG00000136206	0.1377	6.887e-17
ENSG00000075407	ENSG00000136206	-0.037	1.334e-16
ENSG00000101126	ENSG00000136206	-0.0507	1.8e-16
ENSG00000105996	ENSG00000136206	0.0376	3.989e-16
ENSG00000138375	ENSG00000136206	0.0416	4.111e-16
ENSG00000269343	ENSG00000136206	0.0352	5.135e-16
ENSG00000230797	ENSG00000136206	0.0312	1.665e-15
ENSG00000151090	ENSG00000136206	0.0166	1.804e-15
ENSG00000198081	ENSG00000136206	-0.042	4.029e-15
ENSG00000171469	ENSG00000136206	0.04	4.276e-15
ENSG00000171161	ENSG00000136206	0.0368	4.939e-15
ENSG00000161277	ENSG00000136206	0.0353	5.483e-15
ENSG00000159915	ENSG00000136206	0.0337	5.773e-15
ENSG00000141568	ENSG00000136206	0.0436	9.813e-15
ENSG00000132024	ENSG00000136206	-0.042	1.57e-14
ENSG00000116580	ENSG00000136206	0.0391	2.552e-14
ENSG00000274529	ENSG00000136206	0.1147	4.303e-14
ENSG00000125812	ENSG00000136206	-0.034	5.704e-14
ENSG00000131408	ENSG00000136206	-0.041	5.918e-14
ENSG00000105717	ENSG00000136206	0.026	6.181e-14
ENSG00000179111	ENSG00000136206	-0.0261	6.21e-14
ENSG00000274349	ENSG00000136206	0.0268	7.169e-14
ENSG00000213973	ENSG00000136206	0.043	7.969e-14
ENSG00000154727	ENSG00000136206	0.044	8.84e-14
ENSG00000167384	ENSG00000136206	-0.0381	9.59e-14
ENSG00000186660	ENSG00000136206	-0.0429	1.191e-13
ENSG00000117475	ENSG00000136206	-0.0381	1.225e-13
ENSG00000159086	ENSG00000136206	0.0395	2.946e-13
ENSG00000123411	ENSG00000136206	0.0283	3.257e-13
ENSG00000182979	ENSG00000136206	-0.0404	3.485e-13
ENSG00000283516	ENSG00000136206	0.0531	4.114e-13
ENSG00000251192	ENSG00000136206	0.0376	4.701e-13
ENSG00000120784	ENSG00000136206	-0.0274	4.769e-13
ENSG00000196757	ENSG00000136206	0.0317	4.813e-13
ENSG00000214029	ENSG00000136206	0.0406	5.179e-13
ENSG00000181638	ENSG00000136206	0.0295	6.676e-13
intercept	ENSG00000136213	1.2345	8.327e-71
ENSG00000164916	ENSG00000136213	0.0747	2.497e-65
ENSG00000188620	ENSG00000136213	-0.0753	1.05e-63
ENSG00000123933	ENSG00000136213	0.0622	1.273e-62
ENSG00000163666	ENSG00000136213	0.0598	5.883e-58
ENSG00000198517	ENSG00000136213	0.0541	1.218e-57
ENSG00000176083	ENSG00000136213	0.0445	3.749e-57
ENSG00000100219	ENSG00000136213	0.0462	1.589e-50
ENSG00000118217	ENSG00000136213	0.0714	2.232e-48
ENSG00000078900	ENSG00000136213	0.0284	3.918e-39
ENSG00000136770	ENSG00000136213	0.0436	2.678e-38
ENSG00000011590	ENSG00000136213	0.0391	3.833e-38
ENSG00000109320	ENSG00000136213	-0.0505	2.198e-36
ENSG00000127528	ENSG00000136213	0.0254	6.033e-36
ENSG00000150907	ENSG00000136213	-0.0285	3.069e-35
ENSG00000177494	ENSG00000136213	-0.0256	2.011e-34
ENSG00000122859	ENSG00000136213	-0.067	3.949e-34
ENSG00000152804	ENSG00000136213	-0.0256	7.874e-34
ENSG00000169131	ENSG00000136213	-0.0443	1.524e-32
ENSG00000172493	ENSG00000136213	0.042	3.716e-32
ENSG00000147488	ENSG00000136213	-0.0319	6.514e-32
ENSG00000214029	ENSG00000136213	0.0613	1.727e-31
ENSG00000167685	ENSG00000136213	0.0584	1.786e-31
ENSG00000170365	ENSG00000136213	0.029	4.507e-31
ENSG00000133250	ENSG00000136213	0.0573	8.403e-31
ENSG00000062194	ENSG00000136213	0.0734	3.15e-30
ENSG00000153814	ENSG00000136213	0.0293	3.562e-30
ENSG00000050344	ENSG00000136213	0.0266	3.79e-30
ENSG00000049768	ENSG00000136213	-0.0344	9.407e-30
ENSG00000157613	ENSG00000136213	0.0212	1.106e-29
ENSG00000105229	ENSG00000136213	0.0555	3.465e-28
ENSG00000137203	ENSG00000136213	-0.0209	7.794e-28
ENSG00000248483	ENSG00000136213	0.0478	1.246e-27
ENSG00000072736	ENSG00000136213	0.0515	1.891e-27
ENSG00000170684	ENSG00000136213	0.0352	4.056e-27
ENSG00000065978	ENSG00000136213	-0.0513	4.316e-27
ENSG00000105717	ENSG00000136213	-0.0336	2.342e-25
ENSG00000008083	ENSG00000136213	0.0343	2.403e-25
ENSG00000114126	ENSG00000136213	0.0401	4.216e-25
ENSG00000164631	ENSG00000136213	0.0515	4.45e-25
ENSG00000143365	ENSG00000136213	-0.0225	4.474e-25
ENSG00000221869	ENSG00000136213	0.0216	1.059e-24
ENSG00000078403	ENSG00000136213	-0.0488	5.982e-24
ENSG00000160908	ENSG00000136213	0.0594	6.81e-24
ENSG00000102878	ENSG00000136213	-0.0275	8.218e-24
ENSG00000188816	ENSG00000136213	-0.0437	1.363e-23
ENSG00000125952	ENSG00000136213	0.0475	1.842e-23
ENSG00000186918	ENSG00000136213	-0.0301	2.384e-23
ENSG00000179348	ENSG00000136213	0.0178	2.639e-23
ENSG00000161405	ENSG00000136213	0.0289	1.371e-22
ENSG00000116819	ENSG00000136213	0.0358	1.722e-22
ENSG00000142599	ENSG00000136213	0.0375	2.693e-22
ENSG00000196453	ENSG00000136213	-0.0483	4.714e-22
ENSG00000166823	ENSG00000136213	0.0317	5.509e-22
ENSG00000108509	ENSG00000136213	-0.0421	1.904e-21
ENSG00000020633	ENSG00000136213	0.0179	3.412e-21
ENSG00000181894	ENSG00000136213	-0.0358	4.353e-21
ENSG00000185650	ENSG00000136213	-0.0232	6.607e-21
ENSG00000168062	ENSG00000136213	-0.0244	6.734e-21
ENSG00000117010	ENSG00000136213	0.0406	6.928e-21
ENSG00000204859	ENSG00000136213	-0.0439	1.31e-20
ENSG00000173875	ENSG00000136213	0.0529	1.216e-19
ENSG00000168286	ENSG00000136213	0.044	1.542e-19
ENSG00000282757	ENSG00000136213	0.1387	1.829e-19
ENSG00000101096	ENSG00000136213	0.0174	2.531e-19
ENSG00000134046	ENSG00000136213	-0.0371	3.21e-19
ENSG00000233608	ENSG00000136213	0.0227	4.786e-19
ENSG00000138375	ENSG00000136213	0.0425	5.472e-19
ENSG00000028277	ENSG00000136213	-0.0185	5.552e-19
ENSG00000225614	ENSG00000136213	-0.0178	6.806e-19
ENSG00000123095	ENSG00000136213	0.015	7.349e-19
ENSG00000121417	ENSG00000136213	-0.0401	9.797e-19
ENSG00000204946	ENSG00000136213	-0.0337	1.933e-18
ENSG00000164778	ENSG00000136213	0.0243	2.102e-18
ENSG00000119725	ENSG00000136213	-0.0468	2.158e-18
ENSG00000205927	ENSG00000136213	0.028	2.698e-18
ENSG00000124664	ENSG00000136213	-0.0234	3.066e-18
ENSG00000127124	ENSG00000136213	-0.0197	3.335e-18
ENSG00000197647	ENSG00000136213	0.034	4.77e-18
ENSG00000138795	ENSG00000136213	-0.0152	7.429e-18
ENSG00000105997	ENSG00000136213	0.0298	7.675e-18
ENSG00000144218	ENSG00000136213	-0.0151	1.113e-17
ENSG00000130751	ENSG00000136213	0.0242	1.411e-17
ENSG00000112242	ENSG00000136213	0.0343	2.198e-17
ENSG00000141002	ENSG00000136213	0.0472	3.112e-17
ENSG00000165804	ENSG00000136213	0.0254	4.093e-17
ENSG00000071655	ENSG00000136213	0.0408	5.367e-17
ENSG00000109381	ENSG00000136213	-0.0457	5.777e-17
ENSG00000165655	ENSG00000136213	0.0179	5.917e-17
ENSG00000223547	ENSG00000136213	-0.0275	1.019e-16
ENSG00000165244	ENSG00000136213	-0.0289	1.28e-16
ENSG00000101412	ENSG00000136213	0.0273	1.855e-16
ENSG00000189190	ENSG00000136213	0.027	1.922e-16
ENSG00000178951	ENSG00000136213	-0.0408	2.052e-16
ENSG00000183734	ENSG00000136213	0.022	2.139e-16
ENSG00000103495	ENSG00000136213	-0.0385	2.14e-16
ENSG00000175279	ENSG00000136213	0.0336	2.803e-16
ENSG00000166949	ENSG00000136213	0.0202	2.833e-16
ENSG00000181449	ENSG00000136213	0.0168	3.3e-16
ENSG00000128645	ENSG00000136213	0.0271	3.953e-16
ENSG00000187792	ENSG00000136213	0.0378	8.463e-16
ENSG00000072364	ENSG00000136213	-0.044	8.644e-16
ENSG00000227059	ENSG00000136213	-0.1101	1.043e-15
ENSG00000267041	ENSG00000136213	-0.0311	1.289e-15
ENSG00000153779	ENSG00000136213	0.0727	1.381e-15
ENSG00000181472	ENSG00000136213	0.0344	1.426e-15
ENSG00000102034	ENSG00000136213	0.0245	1.513e-15
ENSG00000198039	ENSG00000136213	0.0324	2.521e-15
ENSG00000114861	ENSG00000136213	-0.0222	3.527e-15
ENSG00000113387	ENSG00000136213	0.0359	3.856e-15
ENSG00000198393	ENSG00000136213	0.044	4.459e-15
ENSG00000171956	ENSG00000136213	-0.026	4.691e-15
ENSG00000156150	ENSG00000136213	-0.0317	4.801e-15
ENSG00000159086	ENSG00000136213	0.0395	4.97e-15
ENSG00000085276	ENSG00000136213	-0.0152	5.983e-15
ENSG00000197608	ENSG00000136213	0.0274	6.645e-15
ENSG00000100811	ENSG00000136213	-0.0507	8.321e-15
ENSG00000125813	ENSG00000136213	-0.0285	1.009e-14
ENSG00000073861	ENSG00000136213	0.0233	1.31e-14
ENSG00000187098	ENSG00000136213	0.0168	1.318e-14
ENSG00000144852	ENSG00000136213	-0.0287	1.419e-14
ENSG00000126778	ENSG00000136213	-0.0185	1.452e-14
ENSG00000131127	ENSG00000136213	-0.0254	1.847e-14
ENSG00000139515	ENSG00000136213	-0.0291	1.92e-14
ENSG00000147180	ENSG00000136213	-0.015	2.791e-14
ENSG00000174652	ENSG00000136213	-0.027	3.435e-14
ENSG00000172379	ENSG00000136213	-0.0143	3.75e-14
ENSG00000135373	ENSG00000136213	0.0146	4.316e-14
ENSG00000115816	ENSG00000136213	-0.0431	5.969e-14
ENSG00000166925	ENSG00000136213	0.0316	6.332e-14
ENSG00000163132	ENSG00000136213	0.0145	6.377e-14
ENSG00000006704	ENSG00000136213	-0.0255	6.593e-14
ENSG00000186103	ENSG00000136213	0.0505	7.06e-14
ENSG00000172845	ENSG00000136213	-0.0467	7.229e-14
ENSG00000177606	ENSG00000136213	0.0159	9.164e-14
ENSG00000169951	ENSG00000136213	0.0363	9.492e-14
ENSG00000196670	ENSG00000136213	-0.0351	1.015e-13
ENSG00000083812	ENSG00000136213	0.0336	1.296e-13
ENSG00000167081	ENSG00000136213	0.0192	1.369e-13
ENSG00000105516	ENSG00000136213	-0.0247	1.505e-13
ENSG00000164438	ENSG00000136213	-0.0282	1.656e-13
ENSG00000116132	ENSG00000136213	-0.0134	1.811e-13
ENSG00000099326	ENSG00000136213	-0.0316	1.849e-13
ENSG00000067066	ENSG00000136213	0.0281	2.157e-13
ENSG00000184481	ENSG00000136213	-0.0253	2.182e-13
ENSG00000217236	ENSG00000136213	-0.0241	2.468e-13
ENSG00000134595	ENSG00000136213	-0.0254	3.352e-13
ENSG00000185252	ENSG00000136213	0.0324	3.738e-13
ENSG00000142409	ENSG00000136213	-0.037	3.774e-13
ENSG00000146587	ENSG00000136213	0.0364	4.202e-13
ENSG00000198040	ENSG00000136213	-0.0331	4.222e-13
ENSG00000007866	ENSG00000136213	-0.0243	4.404e-13
ENSG00000177426	ENSG00000136213	0.0241	4.482e-13
ENSG00000214022	ENSG00000136213	0.0298	4.704e-13
ENSG00000087903	ENSG00000136213	-0.0212	5.198e-13
ENSG00000157557	ENSG00000136213	-0.0162	6.097e-13
ENSG00000165702	ENSG00000136213	0.0245	6.305e-13
ENSG00000189164	ENSG00000136213	0.0384	6.452e-13
ENSG00000167555	ENSG00000136213	0.0211	8.707e-13
ENSG00000178386	ENSG00000136213	-0.0262	9.359e-13
ENSG00000181690	ENSG00000136231	0.1814	8.781e-246
ENSG00000149948	ENSG00000136231	0.0921	1.317e-104
ENSG00000168779	ENSG00000136231	0.0713	1.207e-56
ENSG00000151623	ENSG00000136231	-0.079	1.29e-55
ENSG00000081059	ENSG00000136231	0.0735	4.597e-54
ENSG00000179909	ENSG00000136231	0.1032	3.479e-52
ENSG00000123407	ENSG00000136231	0.1027	1.309e-51
ENSG00000095794	ENSG00000136231	0.1058	1.378e-47
ENSG00000124440	ENSG00000136231	0.0825	1.798e-46
ENSG00000182463	ENSG00000136231	-0.059	1.36e-42
ENSG00000197619	ENSG00000136231	-0.1221	3.774e-41
ENSG00000196460	ENSG00000136231	-0.0853	3.738e-40
ENSG00000138378	ENSG00000136231	-0.0662	2.783e-39
ENSG00000154655	ENSG00000136231	-0.0734	3.122e-39
ENSG00000177125	ENSG00000136231	0.1246	9.392e-37
ENSG00000152518	ENSG00000136231	-0.0728	1.189e-35
ENSG00000125952	ENSG00000136231	0.131	1.424e-34
ENSG00000176887	ENSG00000136231	0.0504	3.945e-33
ENSG00000166949	ENSG00000136231	0.0657	1.904e-32
ENSG00000156273	ENSG00000136231	0.1002	2.159e-31
ENSG00000123364	ENSG00000136231	-0.0858	5.799e-31
ENSG00000170561	ENSG00000136231	-0.0489	7.475e-28
ENSG00000147421	ENSG00000136231	-0.097	2.634e-26
ENSG00000196323	ENSG00000136231	-0.1165	2.819e-26
ENSG00000126003	ENSG00000136231	0.0912	2.226e-25
ENSG00000102554	ENSG00000136231	-0.0479	7.528e-25
ENSG00000025434	ENSG00000136231	0.0641	1.013e-24
ENSG00000125533	ENSG00000136231	-0.1868	1.11e-24
ENSG00000185022	ENSG00000136231	0.0551	3.175e-24
ENSG00000172493	ENSG00000136231	0.0808	4.795e-24
ENSG00000124813	ENSG00000136231	-0.0444	6.202e-24
ENSG00000102038	ENSG00000136231	0.0486	7.619e-24
ENSG00000119950	ENSG00000136231	-0.0691	1.034e-23
ENSG00000008083	ENSG00000136231	-0.0741	1.296e-23
ENSG00000172216	ENSG00000136231	-0.0645	2.746e-23
ENSG00000060566	ENSG00000136231	-0.0593	1.012e-22
ENSG00000103241	ENSG00000136231	0.0515	1.116e-22
ENSG00000214652	ENSG00000136231	-0.0923	2.631e-22
ENSG00000122877	ENSG00000136231	0.0443	3.896e-22
ENSG00000163909	ENSG00000136231	-0.0529	5.642e-22
ENSG00000130584	ENSG00000136231	-0.0643	7.262e-22
ENSG00000181666	ENSG00000136231	0.095	1.243e-21
ENSG00000173011	ENSG00000136231	-0.1049	5.066e-21
ENSG00000179922	ENSG00000136231	0.0994	1.037e-20
ENSG00000124216	ENSG00000136231	0.0496	1.428e-20
ENSG00000187098	ENSG00000136231	0.0454	1.701e-20
ENSG00000164920	ENSG00000136231	0.0472	2.548e-20
ENSG00000169136	ENSG00000136231	0.0469	3.575e-20
ENSG00000106052	ENSG00000136231	0.109	5.254e-20
ENSG00000162601	ENSG00000136231	-0.095	8.501e-20
ENSG00000243678	ENSG00000136231	-0.089	8.912e-20
ENSG00000204060	ENSG00000136231	0.0574	2.527e-19
ENSG00000198846	ENSG00000136231	0.0367	2.934e-19
ENSG00000177374	ENSG00000136231	-0.0444	7.27e-19
ENSG00000184058	ENSG00000136231	-0.0433	1.601e-18
ENSG00000167981	ENSG00000136231	-0.0582	2.236e-18
ENSG00000165156	ENSG00000136231	-0.0822	2.299e-18
ENSG00000182983	ENSG00000136231	-0.0496	6.373e-18
ENSG00000161940	ENSG00000136231	0.0574	7.058e-18
ENSG00000245848	ENSG00000136231	0.0426	9.402e-18
ENSG00000186376	ENSG00000136231	0.0776	1.179e-17
ENSG00000141510	ENSG00000136231	-0.0472	1.367e-17
ENSG00000107175	ENSG00000136231	-0.0889	1.806e-17
ENSG00000256771	ENSG00000136231	-0.0707	1.872e-17
ENSG00000185129	ENSG00000136231	-0.0779	1.897e-17
ENSG00000059378	ENSG00000136231	0.0547	2.083e-17
ENSG00000102804	ENSG00000136231	0.0477	2.458e-17
ENSG00000174963	ENSG00000136231	-0.0892	2.5e-17
ENSG00000124191	ENSG00000136231	0.036	2.537e-17
ENSG00000112561	ENSG00000136231	0.0565	2.584e-17
ENSG00000176222	ENSG00000136231	-0.0642	2.917e-17
ENSG00000182158	ENSG00000136231	0.0591	4.728e-17
ENSG00000128714	ENSG00000136231	0.06	4.901e-17
ENSG00000146592	ENSG00000136231	0.0341	5.424e-17
ENSG00000233608	ENSG00000136231	-0.0478	5.975e-17
ENSG00000109101	ENSG00000136231	0.0818	6.451e-17
ENSG00000102870	ENSG00000136231	-0.0719	1.013e-16
ENSG00000198945	ENSG00000136231	0.0537	1.066e-16
ENSG00000131759	ENSG00000136231	-0.0641	1.089e-16
ENSG00000196498	ENSG00000136231	0.0775	1.142e-16
ENSG00000167034	ENSG00000136231	-0.0362	1.178e-16
ENSG00000130818	ENSG00000136231	0.0711	1.697e-16
ENSG00000150347	ENSG00000136231	-0.0429	1.758e-16
ENSG00000196081	ENSG00000136231	0.0706	1.78e-16
ENSG00000197841	ENSG00000136231	0.0854	1.925e-16
ENSG00000139352	ENSG00000136231	0.0461	5.395e-16
ENSG00000113430	ENSG00000136231	0.0455	1.018e-15
ENSG00000189190	ENSG00000136231	-0.0588	1.353e-15
ENSG00000120837	ENSG00000136231	-0.0798	1.428e-15
ENSG00000115297	ENSG00000136231	0.0711	1.599e-15
ENSG00000276644	ENSG00000136231	0.0351	2.151e-15
ENSG00000198028	ENSG00000136231	0.054	2.229e-15
ENSG00000170549	ENSG00000136231	0.0431	2.67e-15
ENSG00000136997	ENSG00000136231	0.0373	3.642e-15
ENSG00000106459	ENSG00000136231	-0.0931	5.486e-15
ENSG00000172346	ENSG00000136231	-0.0409	9.653e-15
ENSG00000121864	ENSG00000136231	0.0946	9.763e-15
ENSG00000179388	ENSG00000136231	-0.034	1.056e-14
ENSG00000212993	ENSG00000136231	-0.0623	1.112e-14
ENSG00000178573	ENSG00000136231	-0.0288	1.175e-14
ENSG00000105698	ENSG00000136231	0.0849	1.308e-14
ENSG00000136870	ENSG00000136231	-0.0722	1.494e-14
ENSG00000182111	ENSG00000136231	0.0834	1.549e-14
ENSG00000173068	ENSG00000136231	0.0369	1.939e-14
ENSG00000089902	ENSG00000136231	-0.0778	2.011e-14
ENSG00000138738	ENSG00000136231	-0.0506	2.326e-14
ENSG00000112238	ENSG00000136231	0.0706	2.899e-14
ENSG00000129534	ENSG00000136231	-0.0726	2.946e-14
ENSG00000105991	ENSG00000136231	0.0509	3.289e-14
ENSG00000164463	ENSG00000136231	-0.0746	3.775e-14
ENSG00000179059	ENSG00000136231	0.0449	3.778e-14
ENSG00000181722	ENSG00000136231	-0.0458	3.87e-14
ENSG00000169057	ENSG00000136231	-0.0897	3.934e-14
ENSG00000115956	ENSG00000136231	-0.0398	5.069e-14
ENSG00000198839	ENSG00000136231	0.078	5.883e-14
ENSG00000006468	ENSG00000136231	0.0323	8.292e-14
ENSG00000105708	ENSG00000136231	0.066	9.001e-14
ENSG00000164532	ENSG00000136231	0.0566	9.809e-14
ENSG00000197863	ENSG00000136231	-0.0713	1.019e-13
ENSG00000197162	ENSG00000136231	-0.0606	1.409e-13
ENSG00000100644	ENSG00000136231	-0.0519	1.478e-13
ENSG00000151322	ENSG00000136231	0.0518	1.764e-13
ENSG00000116809	ENSG00000136231	0.0809	2.744e-13
ENSG00000136451	ENSG00000136231	-0.0852	3.008e-13
ENSG00000168348	ENSG00000136231	0.0789	3.097e-13
ENSG00000117000	ENSG00000136231	0.0804	5.016e-13
ENSG00000184486	ENSG00000136231	0.0444	5.983e-13
ENSG00000116017	ENSG00000136231	0.0502	7.508e-13
ENSG00000109705	ENSG00000136231	-0.0536	8.988e-13
ENSG00000173875	ENSG00000136231	-0.0934	9.985e-13
ENSG00000187098	ENSG00000136235	0.2166	4.565e-242
ENSG00000198715	ENSG00000136235	0.2074	5.737e-144
ENSG00000116132	ENSG00000136235	0.1279	1.824e-121
ENSG00000204103	ENSG00000136235	0.1056	5.998e-91
ENSG00000025434	ENSG00000136235	0.1594	2.847e-82
ENSG00000178860	ENSG00000136235	0.0853	3.224e-56
ENSG00000135374	ENSG00000136235	0.1359	7.037e-54
ENSG00000111424	ENSG00000136235	0.1015	6.407e-53
ENSG00000175197	ENSG00000136235	0.1313	3.479e-50
ENSG00000116016	ENSG00000136235	0.0715	3.793e-47
ENSG00000178573	ENSG00000136235	0.0689	4.473e-44
ENSG00000139083	ENSG00000136235	-0.1443	9.099e-42
ENSG00000164920	ENSG00000136235	0.0885	6.94e-39
ENSG00000123095	ENSG00000136235	0.0636	2.996e-36
ENSG00000126778	ENSG00000136235	-0.0899	5.957e-36
ENSG00000063438	ENSG00000136235	0.067	2.295e-34
ENSG00000166949	ENSG00000136235	-0.0872	2.005e-32
ENSG00000134323	ENSG00000136235	-0.0775	9.582e-32
ENSG00000163435	ENSG00000136235	0.0737	4.05e-31
ENSG00000122877	ENSG00000136235	0.069	6.005e-30
ENSG00000105967	ENSG00000136235	0.0742	9.855e-30
ENSG00000169594	ENSG00000136235	0.0709	1.742e-28
ENSG00000198846	ENSG00000136235	0.0599	2.268e-28
ENSG00000106536	ENSG00000136235	0.0945	1.341e-27
ENSG00000136169	ENSG00000136235	0.1323	2.371e-27
ENSG00000229544	ENSG00000136235	0.0973	8.217e-27
ENSG00000130940	ENSG00000136235	-0.0821	5.868e-26
ENSG00000166211	ENSG00000136235	0.1931	8.559e-26
ENSG00000152804	ENSG00000136235	-0.0658	1.177e-25
ENSG00000123405	ENSG00000136235	-0.0752	4.371e-25
ENSG00000134954	ENSG00000136235	0.066	1.281e-24
ENSG00000066336	ENSG00000136235	0.0931	2.03e-24
ENSG00000164631	ENSG00000136235	0.1507	2.827e-24
ENSG00000136352	ENSG00000136235	0.0821	3.382e-24
ENSG00000106052	ENSG00000136235	0.1592	6.964e-24
ENSG00000176678	ENSG00000136235	-0.0783	1.048e-23
ENSG00000125347	ENSG00000136235	-0.0884	1.281e-23
ENSG00000184221	ENSG00000136235	-0.0919	1.964e-23
ENSG00000179528	ENSG00000136235	0.1023	2.178e-23
ENSG00000170581	ENSG00000136235	0.1276	4.167e-23
ENSG00000123685	ENSG00000136235	-0.0764	4.436e-23
ENSG00000140044	ENSG00000136235	-0.0737	7.81e-23
ENSG00000146592	ENSG00000136235	-0.053	8.889e-23
ENSG00000173917	ENSG00000136235	0.068	1.089e-22
ENSG00000059728	ENSG00000136235	-0.083	1.398e-22
ENSG00000102935	ENSG00000136235	-0.0776	2.274e-22
ENSG00000165804	ENSG00000136235	0.0874	3.338e-22
ENSG00000123411	ENSG00000136235	-0.104	5.852e-22
ENSG00000074047	ENSG00000136235	-0.0708	1.116e-21
ENSG00000137166	ENSG00000136235	-0.0979	1.317e-21
ENSG00000165588	ENSG00000136235	0.0874	1.668e-21
ENSG00000092067	ENSG00000136235	0.0917	6.447e-21
ENSG00000106031	ENSG00000136235	-0.0742	8.722e-21
ENSG00000162924	ENSG00000136235	0.1177	8.876e-21
ENSG00000063587	ENSG00000136235	-0.0991	9.267e-21
ENSG00000020633	ENSG00000136235	0.0528	1.045e-20
ENSG00000136826	ENSG00000136235	0.0533	1.776e-20
ENSG00000198807	ENSG00000136235	0.0677	2.267e-20
ENSG00000118707	ENSG00000136235	-0.0994	5.824e-20
ENSG00000142599	ENSG00000136235	0.1041	1.493e-19
ENSG00000162367	ENSG00000136235	-0.0705	1.957e-19
ENSG00000196460	ENSG00000136235	0.0764	3.243e-19
ENSG00000164749	ENSG00000136235	-0.0779	4.99e-19
ENSG00000174197	ENSG00000136235	-0.1246	5.449e-19
ENSG00000092203	ENSG00000136235	-0.1626	1.758e-18
ENSG00000162624	ENSG00000136235	-0.0837	2.033e-18
ENSG00000107807	ENSG00000136235	-0.0865	2.352e-18
ENSG00000148737	ENSG00000136235	-0.0724	5.464e-18
ENSG00000115844	ENSG00000136235	0.0822	1.136e-17
ENSG00000167384	ENSG00000136235	-0.1211	1.511e-17
ENSG00000043355	ENSG00000136235	-0.0741	1.901e-17
ENSG00000108175	ENSG00000136235	0.0781	2.61e-17
ENSG00000188227	ENSG00000136235	-0.093	4.068e-17
ENSG00000137273	ENSG00000136235	0.0617	4.403e-17
ENSG00000253831	ENSG00000136235	-0.1192	4.507e-17
ENSG00000187772	ENSG00000136235	0.0571	4.533e-17
ENSG00000172733	ENSG00000136235	-0.1119	8.945e-17
ENSG00000152467	ENSG00000136235	-0.1233	1.026e-16
ENSG00000107485	ENSG00000136235	-0.0453	1.116e-16
ENSG00000124920	ENSG00000136235	-0.0472	1.373e-16
ENSG00000162761	ENSG00000136235	0.1048	1.452e-16
ENSG00000109101	ENSG00000136235	0.1069	1.891e-16
ENSG00000115738	ENSG00000136235	-0.0471	2.22e-16
ENSG00000102038	ENSG00000136235	0.0524	2.768e-16
ENSG00000189067	ENSG00000136235	0.0553	2.95e-16
ENSG00000174586	ENSG00000136235	-0.0896	3.058e-16
ENSG00000179348	ENSG00000136235	-0.0436	3.3e-16
ENSG00000198597	ENSG00000136235	0.0659	3.398e-16
ENSG00000147488	ENSG00000136235	0.066	3.445e-16
ENSG00000196391	ENSG00000136235	0.1089	4.493e-16
ENSG00000105516	ENSG00000136235	0.081	5.27e-16
ENSG00000082641	ENSG00000136235	0.0982	6.164e-16
ENSG00000006704	ENSG00000136235	0.0816	7.989e-16
ENSG00000007866	ENSG00000136235	0.0805	8.704e-16
ENSG00000120149	ENSG00000136235	-0.0509	1.094e-15
ENSG00000146618	ENSG00000136235	-0.288	1.32e-15
ENSG00000130584	ENSG00000136235	-0.0708	1.585e-15
ENSG00000123358	ENSG00000136235	-0.0497	1.676e-15
ENSG00000134317	ENSG00000136235	-0.0667	2.853e-15
ENSG00000157554	ENSG00000136235	0.0508	3.917e-15
ENSG00000189120	ENSG00000136235	-0.0553	4.118e-15
ENSG00000125398	ENSG00000136235	-0.041	4.212e-15
ENSG00000172238	ENSG00000136235	0.115	4.801e-15
ENSG00000169016	ENSG00000136235	0.1066	7.145e-15
ENSG00000205143	ENSG00000136235	0.1458	1.103e-14
ENSG00000253293	ENSG00000136235	0.062	1.165e-14
ENSG00000116731	ENSG00000136235	0.1099	1.958e-14
ENSG00000153048	ENSG00000136235	-0.0864	2.117e-14
ENSG00000108001	ENSG00000136235	0.0495	2.218e-14
ENSG00000005102	ENSG00000136235	0.0548	2.534e-14
ENSG00000125285	ENSG00000136235	-0.0643	2.537e-14
ENSG00000138738	ENSG00000136235	-0.0669	2.808e-14
ENSG00000163064	ENSG00000136235	0.0584	3.177e-14
ENSG00000175879	ENSG00000136235	0.0761	3.588e-14
ENSG00000165821	ENSG00000136235	0.0582	5.325e-14
ENSG00000156127	ENSG00000136235	0.0584	5.791e-14
ENSG00000186766	ENSG00000136235	-0.1256	8.986e-14
ENSG00000108509	ENSG00000136235	-0.0982	9.645e-14
ENSG00000128610	ENSG00000136235	-0.0719	9.892e-14
ENSG00000176165	ENSG00000136235	-0.048	1.134e-13
ENSG00000168779	ENSG00000136235	0.0442	1.271e-13
ENSG00000120093	ENSG00000136235	-0.0647	1.603e-13
ENSG00000143458	ENSG00000136235	0.0987	1.829e-13
ENSG00000168269	ENSG00000136235	-0.0811	2.1e-13
ENSG00000179627	ENSG00000136235	0.076	2.474e-13
ENSG00000166888	ENSG00000136235	0.0589	2.733e-13
ENSG00000186017	ENSG00000136235	-0.1036	2.925e-13
ENSG00000189403	ENSG00000136235	-0.1192	3.353e-13
ENSG00000125798	ENSG00000136235	-0.0551	3.355e-13
ENSG00000196387	ENSG00000136235	-0.0958	3.42e-13
ENSG00000139445	ENSG00000136235	0.0787	4.302e-13
ENSG00000119950	ENSG00000136235	0.0662	4.371e-13
ENSG00000124664	ENSG00000136235	-0.0579	4.575e-13
ENSG00000159263	ENSG00000136235	-0.0464	5.076e-13
ENSG00000054598	ENSG00000136235	0.0434	5.231e-13
ENSG00000005801	ENSG00000136235	0.1033	7.723e-13
ENSG00000164458	ENSG00000136235	-0.0652	7.958e-13
ENSG00000152518	ENSG00000136235	0.0554	8.45e-13
ENSG00000161277	ENSG00000136235	0.0895	9.41e-13
ENSG00000161940	ENSG00000136237	0.147	4.101e-121
ENSG00000157557	ENSG00000136237	0.0792	5.864e-62
ENSG00000124827	ENSG00000136237	0.3364	8.717e-62
ENSG00000057935	ENSG00000136237	0.1432	5.958e-54
ENSG00000128645	ENSG00000136237	0.103	1.131e-48
ENSG00000265763	ENSG00000136237	0.0765	5.05e-45
ENSG00000081059	ENSG00000136237	-0.0626	9.34e-45
ENSG00000163909	ENSG00000136237	0.0709	6.051e-43
ENSG00000123268	ENSG00000136237	-0.1512	7.971e-43
ENSG00000181690	ENSG00000136237	-0.0657	2.136e-38
ENSG00000154655	ENSG00000136237	0.0678	7.039e-38
ENSG00000149054	ENSG00000136237	0.0701	3.296e-35
ENSG00000106852	ENSG00000136237	0.0642	9.659e-35
ENSG00000121068	ENSG00000136237	-0.054	1.347e-34
ENSG00000243943	ENSG00000136237	-0.0752	1.044e-32
ENSG00000165588	ENSG00000136237	0.0773	1.418e-32
ENSG00000123636	ENSG00000136237	0.1011	4.301e-32
ENSG00000166349	ENSG00000136237	0.0662	1.164e-31
ENSG00000173068	ENSG00000136237	-0.0526	3.976e-31
ENSG00000198795	ENSG00000136237	-0.0487	7.205e-31
ENSG00000196628	ENSG00000136237	0.0521	7.85e-30
ENSG00000079263	ENSG00000136237	-0.0621	1.245e-27
ENSG00000167555	ENSG00000136237	0.0669	7.887e-27
ENSG00000116016	ENSG00000136237	0.0376	1.085e-26
ENSG00000170549	ENSG00000136237	-0.0548	1.256e-26
ENSG00000130675	ENSG00000136237	0.068	2.874e-26
ENSG00000125492	ENSG00000136237	-0.1371	1.149e-25
ENSG00000148826	ENSG00000136237	0.0731	1.383e-25
ENSG00000118526	ENSG00000136237	0.0573	2.962e-25
ENSG00000173253	ENSG00000136237	0.0612	5.365e-25
ENSG00000152217	ENSG00000136237	0.0439	1.153e-24
ENSG00000106948	ENSG00000136237	0.0663	1.207e-24
ENSG00000108924	ENSG00000136237	0.049	1.492e-24
ENSG00000111424	ENSG00000136237	0.0477	3.019e-24
ENSG00000148513	ENSG00000136237	0.0567	3.239e-24
ENSG00000067082	ENSG00000136237	0.0667	5.433e-24
ENSG00000138795	ENSG00000136237	0.0378	5.636e-24
ENSG00000065970	ENSG00000136237	-0.091	2.696e-23
ENSG00000118922	ENSG00000136237	0.0529	4.705e-23
ENSG00000189299	ENSG00000136237	-0.1301	7.703e-23
ENSG00000198538	ENSG00000136237	-0.0841	2.054e-22
ENSG00000113196	ENSG00000136237	0.0639	2.575e-22
ENSG00000106052	ENSG00000136237	0.1087	2.637e-22
ENSG00000171056	ENSG00000136237	0.0517	3.426e-22
ENSG00000182463	ENSG00000136237	-0.0391	4.959e-22
ENSG00000178662	ENSG00000136237	0.0532	6.192e-22
ENSG00000162761	ENSG00000136237	0.0859	1.282e-21
ENSG00000187634	ENSG00000136237	-0.043	1.635e-21
ENSG00000111087	ENSG00000136237	-0.0525	1.707e-21
ENSG00000166402	ENSG00000136237	-0.0437	3.68e-21
ENSG00000074219	ENSG00000136237	0.0524	7.236e-21
ENSG00000087510	ENSG00000136237	-0.0411	8.108e-21
ENSG00000177485	ENSG00000136237	-0.0876	9.56e-21
ENSG00000130700	ENSG00000136237	-0.061	1.631e-20
ENSG00000177732	ENSG00000136237	-0.0709	2.348e-20
ENSG00000139800	ENSG00000136237	-0.0687	3.24e-20
ENSG00000165462	ENSG00000136237	0.1159	5.403e-20
ENSG00000167840	ENSG00000136237	0.072	6.05e-20
ENSG00000131196	ENSG00000136237	0.0448	9.274e-20
ENSG00000120093	ENSG00000136237	-0.0559	2.138e-19
ENSG00000177551	ENSG00000136237	0.0595	2.301e-19
ENSG00000136352	ENSG00000136237	0.0512	3.842e-19
ENSG00000178175	ENSG00000136237	0.0628	5.565e-19
ENSG00000102554	ENSG00000136237	-0.0387	9.606e-19
ENSG00000198482	ENSG00000136237	0.078	1.03e-18
ENSG00000043355	ENSG00000136237	0.0545	1.099e-18
ENSG00000263002	ENSG00000136237	0.0829	1.238e-18
ENSG00000143194	ENSG00000136237	-0.0707	1.345e-18
ENSG00000180884	ENSG00000136237	0.062	2.586e-18
ENSG00000167528	ENSG00000136237	-0.0633	7.006e-18
ENSG00000149922	ENSG00000136237	-0.0738	1.331e-17
ENSG00000122145	ENSG00000136237	-0.1911	1.515e-17
ENSG00000163508	ENSG00000136237	-0.0419	2.549e-17
ENSG00000083307	ENSG00000136237	0.0541	2.636e-17
ENSG00000172059	ENSG00000136237	-0.0469	3.033e-17
ENSG00000087903	ENSG00000136237	-0.0522	3.256e-17
ENSG00000125798	ENSG00000136237	-0.0451	3.984e-17
ENSG00000162992	ENSG00000136237	0.0565	5.065e-17
ENSG00000217236	ENSG00000136237	-0.0578	9.204e-17
ENSG00000161405	ENSG00000136237	0.0518	1.129e-16
ENSG00000275004	ENSG00000136237	-0.0624	1.605e-16
ENSG00000184937	ENSG00000136237	-0.0374	1.797e-16
ENSG00000012504	ENSG00000136237	-0.0616	2.399e-16
ENSG00000258405	ENSG00000136237	-0.0655	2.778e-16
ENSG00000124813	ENSG00000136237	-0.0338	3.138e-16
ENSG00000053254	ENSG00000136237	-0.0581	3.552e-16
ENSG00000164684	ENSG00000136237	0.0319	4.713e-16
ENSG00000169554	ENSG00000136237	-0.041	5.086e-16
ENSG00000100968	ENSG00000136237	0.0344	9.56e-16
ENSG00000117475	ENSG00000136237	0.0812	1.004e-15
ENSG00000029153	ENSG00000136237	0.0428	1.278e-15
ENSG00000105722	ENSG00000136237	0.0722	1.473e-15
ENSG00000197905	ENSG00000136237	0.0478	1.923e-15
ENSG00000069667	ENSG00000136237	0.0376	3.305e-15
ENSG00000136367	ENSG00000136237	-0.0537	3.932e-15
ENSG00000162714	ENSG00000136237	0.0704	4.04e-15
ENSG00000198945	ENSG00000136237	0.0476	5.107e-15
ENSG00000175745	ENSG00000136237	0.0306	5.262e-15
ENSG00000171649	ENSG00000136237	0.0487	6.164e-15
ENSG00000113387	ENSG00000136237	-0.0751	7.201e-15
ENSG00000187772	ENSG00000136237	0.0375	7.499e-15
ENSG00000186918	ENSG00000136237	0.0491	1.696e-14
ENSG00000171872	ENSG00000136237	-0.0902	1.783e-14
ENSG00000165655	ENSG00000136237	0.0346	1.917e-14
ENSG00000183850	ENSG00000136237	0.0602	2.524e-14
ENSG00000121413	ENSG00000136237	-0.0395	2.706e-14
ENSG00000198914	ENSG00000136237	-0.0402	3.919e-14
ENSG00000184677	ENSG00000136237	-0.0751	4.377e-14
ENSG00000124092	ENSG00000136237	-0.0527	4.507e-14
ENSG00000168916	ENSG00000136237	0.0318	6.611e-14
ENSG00000136574	ENSG00000136237	0.0341	7.54e-14
ENSG00000084093	ENSG00000136237	-0.0749	8.039e-14
ENSG00000111249	ENSG00000136237	-0.0338	8.513e-14
ENSG00000184486	ENSG00000136237	0.0427	1.723e-13
ENSG00000146757	ENSG00000136237	0.0647	2.008e-13
ENSG00000116833	ENSG00000136237	0.0332	2.1e-13
ENSG00000125398	ENSG00000136237	0.0271	2.325e-13
ENSG00000213799	ENSG00000136237	-0.065	3.089e-13
ENSG00000215271	ENSG00000136237	0.0635	3.471e-13
ENSG00000135457	ENSG00000136237	-0.0444	4.896e-13
ENSG00000162367	ENSG00000136237	0.0399	5.644e-13
ENSG00000189190	ENSG00000136237	0.0496	7.243e-13
ENSG00000223547	ENSG00000136237	0.0502	7.274e-13
ENSG00000146587	ENSG00000136238	0.1122	3.235e-167
ENSG00000164631	ENSG00000136238	0.1084	1.83e-159
intercept	ENSG00000136238	1.4091	4.478e-139
ENSG00000171735	ENSG00000136238	0.0816	8.711e-126
ENSG00000104856	ENSG00000136238	0.0581	6.984e-101
ENSG00000106052	ENSG00000136238	0.0908	1.653e-99
ENSG00000146676	ENSG00000136238	0.0748	1.822e-93
ENSG00000179965	ENSG00000136238	-0.058	3.792e-65
ENSG00000116044	ENSG00000136238	0.0641	7.388e-65
ENSG00000173276	ENSG00000136238	-0.0546	3.014e-63
ENSG00000179632	ENSG00000136238	0.0707	5.033e-62
ENSG00000213015	ENSG00000136238	0.0542	1.267e-60
ENSG00000164916	ENSG00000136238	0.0567	7.147e-58
ENSG00000198517	ENSG00000136238	0.0428	2.126e-55
ENSG00000205903	ENSG00000136238	0.0583	1.708e-53
ENSG00000078043	ENSG00000136238	0.0547	1.088e-52
ENSG00000077150	ENSG00000136238	-0.0475	2.971e-52
ENSG00000189403	ENSG00000136238	0.0673	6.566e-52
ENSG00000102974	ENSG00000136238	0.067	2.336e-46
ENSG00000256087	ENSG00000136238	-0.0477	2.078e-44
ENSG00000071564	ENSG00000136238	-0.0502	6.064e-41
ENSG00000108788	ENSG00000136238	0.0603	1.573e-40
ENSG00000105229	ENSG00000136238	-0.0526	3.595e-38
ENSG00000197841	ENSG00000136238	-0.0471	1.555e-36
ENSG00000120798	ENSG00000136238	-0.0511	2.745e-36
ENSG00000198176	ENSG00000136238	0.0385	1.286e-35
ENSG00000105610	ENSG00000136238	0.0419	1.486e-35
ENSG00000169714	ENSG00000136238	0.0599	4.496e-35
ENSG00000066136	ENSG00000136238	0.0556	5.768e-35
ENSG00000174197	ENSG00000136238	-0.0466	1.229e-34
ENSG00000111269	ENSG00000136238	0.0396	1.77e-33
ENSG00000063587	ENSG00000136238	-0.0342	1.147e-32
ENSG00000102145	ENSG00000136238	-0.0431	1.266e-32
ENSG00000109320	ENSG00000136238	0.0385	1.606e-32
ENSG00000073584	ENSG00000136238	0.0539	8.553e-32
ENSG00000147601	ENSG00000136238	0.0452	1.073e-31
ENSG00000126804	ENSG00000136238	-0.0472	3.945e-31
ENSG00000123405	ENSG00000136238	-0.0228	6.152e-31
ENSG00000185177	ENSG00000136238	-0.1295	7.066e-31
ENSG00000115163	ENSG00000136238	0.0357	1.437e-30
ENSG00000103326	ENSG00000136238	-0.0416	2.47e-30
ENSG00000164104	ENSG00000136238	-0.0337	3.132e-30
ENSG00000174738	ENSG00000136238	0.0327	4.856e-30
ENSG00000263001	ENSG00000136238	0.0423	7.674e-30
ENSG00000139083	ENSG00000136238	0.0327	1.049e-29
ENSG00000090447	ENSG00000136238	-0.0408	5.575e-29
ENSG00000178951	ENSG00000136238	0.0444	1.818e-28
ENSG00000122515	ENSG00000136238	0.0389	1.301e-27
ENSG00000175329	ENSG00000136238	-0.0328	3.451e-27
ENSG00000117010	ENSG00000136238	-0.0371	3.107e-26
ENSG00000059378	ENSG00000136238	0.0242	1.429e-25
ENSG00000160908	ENSG00000136238	-0.0494	3.135e-25
ENSG00000108064	ENSG00000136238	-0.0457	3.937e-25
ENSG00000178665	ENSG00000136238	0.0368	5.789e-25
ENSG00000168214	ENSG00000136238	0.0353	5.932e-25
ENSG00000141568	ENSG00000136238	-0.0435	9.365e-25
ENSG00000124831	ENSG00000136238	0.0354	1.161e-24
ENSG00000001167	ENSG00000136238	0.0364	1.465e-24
ENSG00000033800	ENSG00000136238	0.0466	1.592e-24
ENSG00000100811	ENSG00000136238	0.054	1.667e-24
ENSG00000120690	ENSG00000136238	-0.0301	3.011e-24
ENSG00000184677	ENSG00000136238	-0.0385	5.068e-24
ENSG00000067066	ENSG00000136238	-0.0311	6.853e-24
ENSG00000172733	ENSG00000136238	0.0366	1.074e-23
ENSG00000179627	ENSG00000136238	-0.0279	3.001e-23
ENSG00000160199	ENSG00000136238	0.0399	5.479e-23
ENSG00000162086	ENSG00000136238	0.0234	6.027e-23
ENSG00000196323	ENSG00000136238	-0.0385	1.783e-22
ENSG00000146592	ENSG00000136238	0.0142	4.029e-22
ENSG00000143006	ENSG00000136238	0.0788	5.769e-22
ENSG00000157613	ENSG00000136238	0.0145	1.035e-21
ENSG00000185730	ENSG00000136238	-0.0382	1.156e-21
ENSG00000168062	ENSG00000136238	0.0201	1.169e-21
ENSG00000196597	ENSG00000136238	0.0338	2.01e-21
ENSG00000185947	ENSG00000136238	-0.0326	3.02e-21
ENSG00000066336	ENSG00000136238	0.0234	3.538e-21
ENSG00000220201	ENSG00000136238	0.0298	5.102e-21
ENSG00000116560	ENSG00000136238	-0.0425	8.195e-21
ENSG00000101544	ENSG00000136238	0.0325	8.954e-21
ENSG00000128610	ENSG00000136238	-0.0243	1.422e-20
ENSG00000141644	ENSG00000136238	-0.0405	1.571e-20
ENSG00000197363	ENSG00000136238	-0.0348	1.694e-20
ENSG00000184481	ENSG00000136238	-0.0258	2.018e-20
ENSG00000196233	ENSG00000136238	0.0393	2.093e-20
ENSG00000115415	ENSG00000136238	-0.0247	2.327e-20
ENSG00000163666	ENSG00000136238	0.0277	3.102e-20
ENSG00000081059	ENSG00000136238	-0.0157	4.082e-20
ENSG00000143379	ENSG00000136238	-0.0425	4.399e-20
ENSG00000181827	ENSG00000136238	-0.0313	4.956e-20
ENSG00000175105	ENSG00000136238	-0.034	1.019e-19
ENSG00000049768	ENSG00000136238	0.0221	1.671e-19
ENSG00000065978	ENSG00000136238	0.0347	2.028e-19
ENSG00000036549	ENSG00000136238	-0.0408	2.533e-19
ENSG00000108509	ENSG00000136238	-0.0319	3.998e-19
ENSG00000167555	ENSG00000136238	-0.0213	4.635e-19
ENSG00000148337	ENSG00000136238	-0.0387	8.37e-19
ENSG00000167562	ENSG00000136238	0.0309	1.416e-18
ENSG00000131845	ENSG00000136238	-0.0282	2.408e-18
ENSG00000164048	ENSG00000136238	-0.0251	3.027e-18
ENSG00000157557	ENSG00000136238	0.0159	3.127e-18
ENSG00000005801	ENSG00000136238	-0.034	3.276e-18
ENSG00000197933	ENSG00000136238	0.0273	3.746e-18
ENSG00000174428	ENSG00000136238	0.0275	5.747e-18
ENSG00000169689	ENSG00000136238	-0.0289	1.299e-17
ENSG00000126767	ENSG00000136238	-0.0294	2.493e-17
ENSG00000119950	ENSG00000136238	-0.0209	2.99e-17
ENSG00000130338	ENSG00000136238	-0.0273	2.999e-17
ENSG00000131788	ENSG00000136238	0.0285	4.283e-17
ENSG00000142409	ENSG00000136238	-0.0342	9.551e-17
ENSG00000204859	ENSG00000136238	-0.0316	1.263e-16
ENSG00000171223	ENSG00000136238	-0.0184	1.315e-16
ENSG00000124920	ENSG00000136238	0.0128	1.335e-16
ENSG00000171448	ENSG00000136238	-0.0288	1.397e-16
ENSG00000119725	ENSG00000136238	-0.0357	1.399e-16
ENSG00000152475	ENSG00000136238	-0.0296	1.415e-16
ENSG00000183733	ENSG00000136238	0.1203	1.741e-16
ENSG00000160973	ENSG00000136238	0.0212	1.977e-16
ENSG00000067082	ENSG00000136238	0.0207	2.358e-16
ENSG00000165891	ENSG00000136238	0.0172	3.303e-16
ENSG00000135899	ENSG00000136238	0.0239	3.596e-16
ENSG00000173757	ENSG00000136238	-0.0266	4.513e-16
ENSG00000123933	ENSG00000136238	0.0243	6.668e-16
ENSG00000189190	ENSG00000136238	0.0213	7.891e-16
ENSG00000064933	ENSG00000136238	-0.0335	9.556e-16
ENSG00000030419	ENSG00000136238	0.0134	1.129e-15
ENSG00000204611	ENSG00000136238	0.0287	3.132e-15
ENSG00000136770	ENSG00000136238	0.0214	3.149e-15
ENSG00000141027	ENSG00000136238	0.0349	3.817e-15
ENSG00000169297	ENSG00000136238	-0.0178	4.325e-15
ENSG00000170954	ENSG00000136238	-0.0196	4.51e-15
ENSG00000079432	ENSG00000136238	-0.0318	5.067e-15
ENSG00000110851	ENSG00000136238	0.0297	6.078e-15
ENSG00000157259	ENSG00000136238	0.032	7.603e-15
ENSG00000186416	ENSG00000136238	0.0285	7.947e-15
ENSG00000171443	ENSG00000136238	0.0288	8.484e-15
ENSG00000166925	ENSG00000136238	0.0264	8.589e-15
ENSG00000116809	ENSG00000136238	0.0308	9.786e-15
ENSG00000092203	ENSG00000136238	0.0388	1.129e-14
ENSG00000188785	ENSG00000136238	-0.0271	1.324e-14
ENSG00000180535	ENSG00000136238	-0.0225	1.332e-14
ENSG00000134532	ENSG00000136238	-0.0142	1.338e-14
ENSG00000223614	ENSG00000136238	0.0965	1.397e-14
ENSG00000138738	ENSG00000136238	-0.0182	2.063e-14
ENSG00000025434	ENSG00000136238	-0.0171	2.542e-14
ENSG00000143842	ENSG00000136238	0.0166	3.15e-14
ENSG00000085276	ENSG00000136238	0.0119	3.41e-14
ENSG00000198839	ENSG00000136238	-0.0283	3.506e-14
ENSG00000012223	ENSG00000136238	-0.0081	3.509e-14
ENSG00000057935	ENSG00000136238	0.0268	3.657e-14
ENSG00000175832	ENSG00000136238	-0.0141	3.705e-14
ENSG00000103495	ENSG00000136238	-0.0286	4.331e-14
ENSG00000107249	ENSG00000136238	-0.0122	4.852e-14
ENSG00000101665	ENSG00000136238	-0.0153	7.348e-14
ENSG00000146757	ENSG00000136238	-0.0249	1.331e-13
ENSG00000149136	ENSG00000136238	0.034	1.538e-13
ENSG00000016082	ENSG00000136238	-0.0148	1.579e-13
ENSG00000197279	ENSG00000136238	-0.0194	1.669e-13
ENSG00000166349	ENSG00000136238	0.0159	1.817e-13
ENSG00000197054	ENSG00000136238	0.0233	2.554e-13
ENSG00000125398	ENSG00000136238	-0.0103	2.599e-13
ENSG00000172493	ENSG00000136238	-0.021	2.729e-13
ENSG00000159556	ENSG00000136238	0.0168	3.189e-13
ENSG00000164438	ENSG00000136238	-0.0225	3.324e-13
ENSG00000171940	ENSG00000136238	0.0206	4.021e-13
ENSG00000160113	ENSG00000136238	0.0212	6.404e-13
ENSG00000187079	ENSG00000136238	0.0165	7.16e-13
ENSG00000121864	ENSG00000136238	0.0315	7.21e-13
ENSG00000107175	ENSG00000136240	0.1482	4.47199999999855e-312
ENSG00000100219	ENSG00000136240	0.0971	3.581e-304
ENSG00000164631	ENSG00000136240	0.1254	3.215e-197
ENSG00000182158	ENSG00000136240	0.0757	2.199e-181
ENSG00000138073	ENSG00000136240	0.1061	4.159e-154
ENSG00000118217	ENSG00000136240	0.1068	2.566e-149
ENSG00000136770	ENSG00000136240	0.0687	4.825e-130
ENSG00000164916	ENSG00000136240	0.0828	1.651e-112
intercept	ENSG00000136240	1.1608	1.697e-88
ENSG00000050344	ENSG00000136240	0.0337	9.253e-67
ENSG00000141644	ENSG00000136240	-0.0753	3.416e-62
ENSG00000131788	ENSG00000136240	0.0585	6.665e-62
ENSG00000146587	ENSG00000136240	0.0645	7.12e-53
ENSG00000071655	ENSG00000136240	-0.0625	1.173e-52
ENSG00000198839	ENSG00000136240	-0.0591	1.658e-52
ENSG00000139651	ENSG00000136240	-0.0628	6.232e-50
ENSG00000113716	ENSG00000136240	0.0572	2.731e-47
ENSG00000157613	ENSG00000136240	0.0226	5.948e-47
ENSG00000198466	ENSG00000136240	0.0629	2.699e-46
ENSG00000144747	ENSG00000136240	0.0647	6.91e-46
ENSG00000179632	ENSG00000136240	0.0601	3.463e-42
ENSG00000086102	ENSG00000136240	-0.0632	8.428e-40
ENSG00000171443	ENSG00000136240	0.0508	1.115e-39
ENSG00000166188	ENSG00000136240	-0.0479	1.464e-39
ENSG00000171735	ENSG00000136240	0.0466	1.534e-39
ENSG00000066336	ENSG00000136240	0.0335	7.141e-39
ENSG00000119950	ENSG00000136240	-0.0333	1.857e-38
ENSG00000198393	ENSG00000136240	-0.0602	1.616e-37
ENSG00000146676	ENSG00000136240	0.0483	2.949e-37
ENSG00000131408	ENSG00000136240	-0.0541	9.373e-37
ENSG00000160113	ENSG00000136240	0.0385	2.49e-36
ENSG00000115966	ENSG00000136240	0.0604	2.658e-36
ENSG00000198517	ENSG00000136240	0.0356	2.664e-36
ENSG00000267680	ENSG00000136240	-0.0564	4.408e-36
ENSG00000130803	ENSG00000136240	-0.0595	8.738e-36
ENSG00000205903	ENSG00000136240	0.049	1.112e-35
ENSG00000198176	ENSG00000136240	0.0398	2.394e-35
ENSG00000153896	ENSG00000136240	0.0461	1.324e-34
ENSG00000060138	ENSG00000136240	-0.025	1.695e-34
ENSG00000153207	ENSG00000136240	-0.0501	3.282e-34
ENSG00000198911	ENSG00000136240	0.0365	1.158e-32
ENSG00000124459	ENSG00000136240	-0.0474	2.03e-32
ENSG00000180626	ENSG00000136240	-0.0344	5.948e-32
ENSG00000167491	ENSG00000136240	0.0548	1.406e-31
ENSG00000116044	ENSG00000136240	0.0456	2.039e-31
ENSG00000122482	ENSG00000136240	-0.0526	9.477e-31
ENSG00000182903	ENSG00000136240	-0.0424	4.627e-30
ENSG00000120690	ENSG00000136240	-0.0342	8.749e-29
ENSG00000218891	ENSG00000136240	-0.0431	9.866e-29
ENSG00000149136	ENSG00000136240	0.0525	4.864e-28
ENSG00000126746	ENSG00000136240	0.0491	5.797e-28
ENSG00000132604	ENSG00000136240	0.0513	1.97e-27
ENSG00000176293	ENSG00000136240	-0.0279	2.293e-27
ENSG00000230797	ENSG00000136240	0.0331	3.066e-27
ENSG00000115816	ENSG00000136240	-0.0518	4.833e-27
ENSG00000198715	ENSG00000136240	0.0245	5.423e-27
ENSG00000078043	ENSG00000136240	0.0398	8.348e-27
ENSG00000169955	ENSG00000136240	0.0351	9.471e-27
ENSG00000196387	ENSG00000136240	0.0391	5.046e-26
ENSG00000115844	ENSG00000136240	-0.028	3.968e-25
ENSG00000198556	ENSG00000136240	0.039	1.165e-24
ENSG00000106261	ENSG00000136240	0.0451	1.267e-24
ENSG00000169155	ENSG00000136240	-0.0409	2.932e-24
ENSG00000183733	ENSG00000136240	0.1534	4.305e-24
ENSG00000106546	ENSG00000136240	0.0178	9.197e-24
ENSG00000173039	ENSG00000136240	0.0456	1.028e-23
ENSG00000078246	ENSG00000136240	0.0338	3.593e-23
ENSG00000164778	ENSG00000136240	0.023	4.677e-23
ENSG00000127124	ENSG00000136240	-0.0187	8.823e-23
ENSG00000159140	ENSG00000136240	0.049	2.245e-22
ENSG00000153814	ENSG00000136240	0.0209	2.785e-22
ENSG00000160685	ENSG00000136240	-0.0321	3.994e-22
ENSG00000102038	ENSG00000136240	0.0172	1.124e-21
