## Supplementary material for "Decoding transcriptional regulation via a human gene expression predictor": Table S4: Table_S4.txt (part 43 of 113)

TF	Target_gene	Coefficient	p-value
ENSG00000105698	ENSG00000136240	-0.0393	1.199e-21
ENSG00000100811	ENSG00000136240	0.0523	1.359e-21
ENSG00000178951	ENSG00000136240	-0.0397	1.374e-21
ENSG00000112658	ENSG00000136240	-0.0357	1.941e-21
ENSG00000155966	ENSG00000136240	0.0151	5.782e-21
ENSG00000100644	ENSG00000136240	0.0245	8.158e-21
ENSG00000105732	ENSG00000136240	0.0382	1.079e-20
ENSG00000213928	ENSG00000136240	-0.0264	1.607e-20
ENSG00000173451	ENSG00000136240	0.0279	1.779e-20
ENSG00000172888	ENSG00000136240	-0.0395	4.141e-20
ENSG00000084676	ENSG00000136240	-0.0325	4.914e-20
ENSG00000006468	ENSG00000136240	0.0148	5.926e-20
ENSG00000141002	ENSG00000136240	0.0425	1.252e-19
ENSG00000159592	ENSG00000136240	0.049	1.376e-19
ENSG00000078403	ENSG00000136240	-0.0365	2.327e-19
ENSG00000263001	ENSG00000136240	0.0347	3.083e-19
ENSG00000084093	ENSG00000136240	-0.0357	3.467e-19
ENSG00000185669	ENSG00000136240	-0.0236	4.766e-19
ENSG00000130522	ENSG00000136240	-0.0251	6.466e-19
ENSG00000117036	ENSG00000136240	-0.0316	7.169e-19
ENSG00000118689	ENSG00000136240	-0.027	8.452e-19
ENSG00000137504	ENSG00000136240	0.0322	9.857e-19
ENSG00000079432	ENSG00000136240	-0.0373	9.964e-19
ENSG00000166716	ENSG00000136240	0.038	1.42e-18
ENSG00000173153	ENSG00000136240	-0.0314	1.684e-18
ENSG00000142409	ENSG00000136240	-0.0374	2.279e-18
ENSG00000188313	ENSG00000136240	0.0213	2.423e-18
ENSG00000220201	ENSG00000136240	0.0286	2.963e-18
ENSG00000189299	ENSG00000136240	-0.0457	3.009e-18
ENSG00000274349	ENSG00000136240	0.0243	3.127e-18
ENSG00000066422	ENSG00000136240	0.0406	3.148e-18
ENSG00000121297	ENSG00000136240	0.0156	4.018e-18
ENSG00000064490	ENSG00000136240	-0.0348	4.89e-18
ENSG00000142700	ENSG00000136240	0.0201	6.884e-18
ENSG00000123933	ENSG00000136240	0.0266	1.398e-17
ENSG00000126456	ENSG00000136240	-0.0371	1.71e-17
ENSG00000215421	ENSG00000136240	-0.0326	1.848e-17
ENSG00000128714	ENSG00000136240	-0.0224	4.448e-17
ENSG00000196417	ENSG00000136240	-0.0354	4.56e-17
ENSG00000106052	ENSG00000136240	0.0373	4.863e-17
ENSG00000121068	ENSG00000136240	-0.0146	5.198e-17
ENSG00000186660	ENSG00000136240	-0.0378	5.624e-17
ENSG00000174428	ENSG00000136240	0.0276	7.351e-17
ENSG00000142599	ENSG00000136240	-0.0269	9.645e-17
ENSG00000177426	ENSG00000136240	0.0231	1.071e-16
ENSG00000105997	ENSG00000136240	0.0239	1.622e-16
ENSG00000066136	ENSG00000136240	0.0385	1.785e-16
ENSG00000116809	ENSG00000136240	-0.0338	2.72e-16
ENSG00000186350	ENSG00000136240	0.0201	3.522e-16
ENSG00000180818	ENSG00000136240	0.017	5.546e-16
ENSG00000160336	ENSG00000136240	0.029	8.729e-16
ENSG00000146592	ENSG00000136240	0.0122	9.839e-16
ENSG00000064218	ENSG00000136240	0.029	1.123e-15
ENSG00000106536	ENSG00000136240	0.0195	1.198e-15
ENSG00000166261	ENSG00000136240	0.0305	1.354e-15
ENSG00000085644	ENSG00000136240	0.0317	1.981e-15
ENSG00000141905	ENSG00000136240	0.0232	2.718e-15
ENSG00000112365	ENSG00000136240	0.0316	3.098e-15
ENSG00000138380	ENSG00000136240	-0.0295	3.964e-15
ENSG00000180053	ENSG00000136240	-0.0404	5.129e-15
ENSG00000134852	ENSG00000136240	0.0281	5.198e-15
ENSG00000186026	ENSG00000136240	0.0278	1.161e-14
ENSG00000251369	ENSG00000136240	0.0251	1.329e-14
ENSG00000249709	ENSG00000136240	0.0259	1.689e-14
ENSG00000102034	ENSG00000136240	0.0197	1.772e-14
ENSG00000188283	ENSG00000136240	-0.0366	2.308e-14
ENSG00000144355	ENSG00000136240	0.0186	2.366e-14
ENSG00000197608	ENSG00000136240	0.0223	3.416e-14
ENSG00000189120	ENSG00000136240	-0.015	3.674e-14
ENSG00000171469	ENSG00000136240	0.03	5.118e-14
ENSG00000248483	ENSG00000136240	0.0274	9.649e-14
ENSG00000198846	ENSG00000136240	0.0113	1.299e-13
ENSG00000178665	ENSG00000136240	0.0273	1.483e-13
ENSG00000103449	ENSG00000136240	0.0128	1.76e-13
ENSG00000198546	ENSG00000136240	0.0274	1.795e-13
ENSG00000124831	ENSG00000136240	-0.0264	1.795e-13
ENSG00000177311	ENSG00000136240	-0.0184	1.8e-13
ENSG00000138795	ENSG00000136240	-0.0109	1.836e-13
ENSG00000128645	ENSG00000136240	0.0204	2.337e-13
ENSG00000082641	ENSG00000136240	0.025	2.439e-13
ENSG00000205189	ENSG00000136240	-0.018	2.559e-13
ENSG00000009307	ENSG00000136240	0.036	2.668e-13
ENSG00000170954	ENSG00000136240	-0.0188	3.872e-13
ENSG00000176946	ENSG00000136240	-0.0299	3.883e-13
ENSG00000175691	ENSG00000136240	0.0234	4.029e-13
ENSG00000198740	ENSG00000136240	0.0268	4.051e-13
ENSG00000129911	ENSG00000136240	0.0267	5.573e-13
ENSG00000185278	ENSG00000136240	-0.0283	5.613e-13
ENSG00000111145	ENSG00000136240	-0.0179	6.176e-13
ENSG00000080298	ENSG00000136240	-0.02	6.759e-13
ENSG00000113658	ENSG00000136240	0.0251	6.796e-13
ENSG00000143390	ENSG00000136240	-0.0262	6.867e-13
ENSG00000197016	ENSG00000136240	-0.0245	8.007e-13
ENSG00000011590	ENSG00000136240	0.0181	8.556e-13
ENSG00000162664	ENSG00000136240	-0.0297	8.611e-13
ENSG00000196263	ENSG00000136240	-0.0236	8.687e-13
ENSG00000106052	ENSG00000136243	0.0824	1.698e-83
ENSG00000105866	ENSG00000136243	0.0523	2.921e-58
ENSG00000108788	ENSG00000136243	0.0719	1.957e-57
ENSG00000064933	ENSG00000136243	0.0649	3.376e-55
ENSG00000122515	ENSG00000136243	0.0509	1.052e-46
ENSG00000147601	ENSG00000136243	-0.053	1.799e-43
ENSG00000126351	ENSG00000136243	-0.0374	8.354e-41
ENSG00000198839	ENSG00000136243	0.0492	3.816e-40
ENSG00000120963	ENSG00000136243	0.048	2.143e-38
ENSG00000153814	ENSG00000136243	0.0263	3.233e-37
ENSG00000123268	ENSG00000136243	0.0533	3.781e-37
ENSG00000172262	ENSG00000136243	0.0579	5.1e-35
ENSG00000064961	ENSG00000136243	-0.041	1.459e-34
ENSG00000146592	ENSG00000136243	0.0173	8.329e-33
ENSG00000179456	ENSG00000136243	0.0272	1.343e-32
ENSG00000151500	ENSG00000136243	0.0437	3.946e-32
ENSG00000006468	ENSG00000136243	0.0182	5.434e-32
ENSG00000137309	ENSG00000136243	-0.0277	6.262e-30
ENSG00000166454	ENSG00000136243	-0.0463	7.013e-30
ENSG00000178764	ENSG00000136243	-0.0259	1.117e-28
ENSG00000205903	ENSG00000136243	0.041	1.337e-27
ENSG00000108064	ENSG00000136243	0.0477	1.429e-27
ENSG00000215421	ENSG00000136243	-0.0398	2.419e-27
ENSG00000198040	ENSG00000136243	-0.0392	1.115e-26
ENSG00000050344	ENSG00000136243	0.0199	1.365e-26
ENSG00000196812	ENSG00000136243	0.0336	2.798e-26
ENSG00000133740	ENSG00000136243	0.0302	8.669e-26
ENSG00000166261	ENSG00000136243	-0.0377	6.872e-25
ENSG00000146676	ENSG00000136243	0.0368	2.744e-24
ENSG00000180357	ENSG00000136243	-0.0376	7.353e-24
ENSG00000120798	ENSG00000136243	0.0406	8.084e-24
ENSG00000196247	ENSG00000136243	0.0334	1.381e-23
ENSG00000134954	ENSG00000136243	-0.0171	5.347e-23
ENSG00000130584	ENSG00000136243	-0.0233	2.235e-22
ENSG00000166925	ENSG00000136243	0.0328	2.462e-22
ENSG00000146587	ENSG00000136243	0.0392	2.495e-22
ENSG00000164916	ENSG00000136243	0.034	3.663e-22
ENSG00000132604	ENSG00000136243	0.0437	4.468e-22
ENSG00000075407	ENSG00000136243	0.0323	5.203e-22
ENSG00000018869	ENSG00000136243	0.0293	7.709e-22
ENSG00000142065	ENSG00000136243	-0.0377	8.644e-22
ENSG00000181449	ENSG00000136243	0.0156	2.674e-21
ENSG00000054598	ENSG00000136243	0.0151	1.007e-20
ENSG00000198556	ENSG00000136243	0.0339	1.291e-20
ENSG00000156030	ENSG00000136243	-0.0287	1.869e-20
ENSG00000182903	ENSG00000136243	-0.033	1.924e-20
ENSG00000164631	ENSG00000136243	0.0369	2.3e-20
ENSG00000214022	ENSG00000136243	0.0303	5.234e-20
ENSG00000124444	ENSG00000136243	0.0375	1.586e-19
ENSG00000167395	ENSG00000136243	-0.0386	2.166e-19
ENSG00000009307	ENSG00000136243	-0.0424	2.27e-19
ENSG00000119725	ENSG00000136243	0.0386	2.31e-19
ENSG00000164532	ENSG00000136243	0.0244	2.513e-19
ENSG00000215271	ENSG00000136243	0.0291	1.699e-18
ENSG00000103326	ENSG00000136243	0.0316	1.918e-18
ENSG00000205250	ENSG00000136243	0.0372	2.682e-18
ENSG00000156853	ENSG00000136243	0.0299	3.413e-18
ENSG00000179943	ENSG00000136243	-0.037	3.819e-18
ENSG00000175832	ENSG00000136243	-0.0161	3.974e-18
ENSG00000125482	ENSG00000136243	0.0369	6.273e-18
ENSG00000095951	ENSG00000136243	-0.0239	8.334e-18
ENSG00000171469	ENSG00000136243	0.0326	1.229e-17
ENSG00000010244	ENSG00000136243	0.046	1.28e-17
ENSG00000183072	ENSG00000136243	-0.0158	5.19e-17
ENSG00000179388	ENSG00000136243	-0.0131	6.269e-17
ENSG00000127337	ENSG00000136243	0.0272	7.487e-17
ENSG00000234284	ENSG00000136243	-0.0247	9.563e-17
ENSG00000101412	ENSG00000136243	-0.022	1.356e-16
ENSG00000185022	ENSG00000136243	-0.0157	4.681e-16
ENSG00000101216	ENSG00000136243	-0.0342	6.942e-16
ENSG00000236287	ENSG00000136243	0.0326	7.86e-16
ENSG00000124831	ENSG00000136243	-0.0276	8.024e-16
ENSG00000214189	ENSG00000136243	-0.0205	8.215e-16
ENSG00000161940	ENSG00000136243	0.0191	9.707e-16
ENSG00000147862	ENSG00000136243	-0.014	1.248e-15
ENSG00000139651	ENSG00000136243	-0.0322	1.675e-15
ENSG00000136451	ENSG00000136243	-0.0332	1.748e-15
ENSG00000176542	ENSG00000136243	-0.0304	1.863e-15
ENSG00000253293	ENSG00000136243	0.0172	2.139e-15
ENSG00000157259	ENSG00000136243	0.0325	2.198e-15
ENSG00000164463	ENSG00000136243	-0.0279	2.47e-15
ENSG00000180613	ENSG00000136243	-0.0352	3.171e-15
ENSG00000186660	ENSG00000136243	-0.034	3.744e-15
ENSG00000172466	ENSG00000136243	0.0381	4.912e-15
ENSG00000160224	ENSG00000136243	0.0224	5.586e-15
ENSG00000223614	ENSG00000136243	0.0969	7.094e-15
ENSG00000005102	ENSG00000136243	0.015	7.958e-15
ENSG00000175691	ENSG00000136243	-0.0239	8.646e-15
ENSG00000109685	ENSG00000136243	0.0321	1.042e-14
ENSG00000197362	ENSG00000136243	0.0282	1.418e-14
ENSG00000250312	ENSG00000136243	0.0169	1.583e-14
ENSG00000196110	ENSG00000136243	-0.0242	1.67e-14
ENSG00000134046	ENSG00000136243	-0.0254	2.034e-14
ENSG00000185947	ENSG00000136243	-0.0261	2.616e-14
ENSG00000121406	ENSG00000136243	0.0268	2.676e-14
ENSG00000167562	ENSG00000136243	-0.0264	3.287e-14
ENSG00000074657	ENSG00000136243	0.0149	3.475e-14
ENSG00000112242	ENSG00000136243	0.0245	3.833e-14
ENSG00000187772	ENSG00000136243	-0.0139	3.834e-14
ENSG00000178665	ENSG00000136243	0.0268	3.847e-14
ENSG00000091656	ENSG00000136243	-0.0124	4.126e-14
ENSG00000189164	ENSG00000136243	0.0323	4.571e-14
ENSG00000137492	ENSG00000136243	-0.0283	4.696e-14
ENSG00000110851	ENSG00000136243	-0.0283	7.084e-14
ENSG00000173011	ENSG00000136243	-0.0298	7.869e-14
ENSG00000181315	ENSG00000136243	-0.0246	1.92e-13
ENSG00000056277	ENSG00000136243	0.0237	2.202e-13
ENSG00000197483	ENSG00000136243	0.0287	2.523e-13
ENSG00000166888	ENSG00000136243	0.0158	3.833e-13
ENSG00000028277	ENSG00000136244	0.1317	4.775e-123
ENSG00000178860	ENSG00000136244	0.1106	1.418e-114
ENSG00000157514	ENSG00000136244	-0.1003	2.249e-80
ENSG00000137309	ENSG00000136244	-0.1436	7.491e-70
ENSG00000136997	ENSG00000136244	0.0995	3.02e-69
ENSG00000119508	ENSG00000136244	0.0969	3.358e-69
ENSG00000221869	ENSG00000136244	0.0954	5.303e-64
ENSG00000253831	ENSG00000136244	0.2154	8.907e-64
ENSG00000171056	ENSG00000136244	0.1134	6.582e-63
ENSG00000135373	ENSG00000136244	0.082	4.499e-56
ENSG00000124216	ENSG00000136244	0.099	1.274e-54
ENSG00000109320	ENSG00000136244	0.1665	3.96e-54
ENSG00000175592	ENSG00000136244	0.0949	1.824e-53
ENSG00000137265	ENSG00000136244	-0.0806	1.328e-44
ENSG00000073861	ENSG00000136244	-0.1129	3.343e-44
ENSG00000141448	ENSG00000136244	0.0817	1.184e-43
ENSG00000077150	ENSG00000136244	0.1426	3.36e-43
ENSG00000105497	ENSG00000136244	0.1201	2.066e-42
ENSG00000173451	ENSG00000136244	0.1305	5.126e-42
ENSG00000069667	ENSG00000136244	0.0821	8.611e-42
ENSG00000153234	ENSG00000136244	0.0761	3.613e-40
ENSG00000167034	ENSG00000136244	0.068	6.661e-39
ENSG00000177374	ENSG00000136244	-0.0778	1.073e-38
ENSG00000163435	ENSG00000136244	0.0724	7.387e-37
ENSG00000169594	ENSG00000136244	0.0729	9.111e-37
ENSG00000143067	ENSG00000136244	0.0939	3.353e-35
ENSG00000185022	ENSG00000136244	0.0784	8.433e-34
ENSG00000100644	ENSG00000136244	0.0992	2.334e-32
ENSG00000164736	ENSG00000136244	0.0873	1.556e-31
ENSG00000070444	ENSG00000136244	-0.1513	6.519e-31
ENSG00000188994	ENSG00000136244	-0.1481	9.32e-31
ENSG00000245848	ENSG00000136244	-0.0682	1.269e-30
ENSG00000165655	ENSG00000136244	-0.0658	1.547e-30
ENSG00000107249	ENSG00000136244	0.0614	3.727e-30
intercept	ENSG00000136244	2.1123	5.936e-30
ENSG00000162702	ENSG00000136244	0.1274	4.372e-29
ENSG00000178175	ENSG00000136244	-0.0994	1.094e-28
ENSG00000100219	ENSG00000136244	0.0912	3.148e-28
ENSG00000177311	ENSG00000136244	0.0877	4.974e-28
ENSG00000082641	ENSG00000136244	0.1195	7.387e-28
ENSG00000174332	ENSG00000136244	-0.0919	1.979e-27
ENSG00000204103	ENSG00000136244	0.0508	2.294e-27
ENSG00000020633	ENSG00000136244	-0.0543	1.191e-26
ENSG00000117475	ENSG00000136244	0.1358	3.897e-26
ENSG00000196498	ENSG00000136244	0.1168	1.189e-25
ENSG00000132170	ENSG00000136244	-0.0525	1.235e-25
ENSG00000170581	ENSG00000136244	0.1199	4.166e-25
ENSG00000185947	ENSG00000136244	0.1179	6.261e-25
ENSG00000101076	ENSG00000136244	-0.087	1.385e-24
ENSG00000171223	ENSG00000136244	0.0749	2.811e-24
ENSG00000189067	ENSG00000136244	0.0618	3.144e-24
ENSG00000188786	ENSG00000136244	0.1283	5.139e-24
ENSG00000120075	ENSG00000136244	-0.1016	1.541e-23
ENSG00000009307	ENSG00000136244	-0.1558	3.934e-23
ENSG00000198315	ENSG00000136244	0.1294	6.031e-23
ENSG00000196214	ENSG00000136244	-0.1498	2.072e-22
ENSG00000124664	ENSG00000136244	-0.0689	1.063e-21
ENSG00000130584	ENSG00000136244	-0.0762	1.295e-21
ENSG00000102804	ENSG00000136244	0.0638	2.221e-21
ENSG00000162924	ENSG00000136244	0.1067	4.095e-21
ENSG00000196428	ENSG00000136244	-0.101	5.15e-21
ENSG00000198914	ENSG00000136244	0.0623	2.448e-20
ENSG00000178150	ENSG00000136244	0.0594	1.114e-19
ENSG00000114853	ENSG00000136244	-0.0808	1.865e-19
ENSG00000120149	ENSG00000136244	0.0513	2.536e-19
ENSG00000109787	ENSG00000136244	-0.075	3.204e-19
ENSG00000109705	ENSG00000136244	-0.08	3.859e-19
ENSG00000105419	ENSG00000136244	0.0586	1.088e-18
ENSG00000116731	ENSG00000136244	-0.1127	2.548e-18
ENSG00000159263	ENSG00000136244	0.0501	3.7e-18
ENSG00000164330	ENSG00000136244	0.0521	4.183e-18
ENSG00000143842	ENSG00000136244	-0.0623	1.014e-17
ENSG00000123095	ENSG00000136244	0.0389	1.155e-17
ENSG00000184828	ENSG00000136244	0.0528	1.463e-17
ENSG00000188868	ENSG00000136244	-0.0919	2.353e-17
ENSG00000110693	ENSG00000136244	-0.0497	2.68e-17
ENSG00000142611	ENSG00000136244	0.0493	3.03e-17
ENSG00000007866	ENSG00000136244	0.0758	3.413e-17
ENSG00000125347	ENSG00000136244	0.0666	4.431e-17
ENSG00000115966	ENSG00000136244	0.1283	5.749e-17
ENSG00000147124	ENSG00000136244	0.0976	6.387e-17
ENSG00000134954	ENSG00000136244	-0.0484	6.73e-17
ENSG00000125740	ENSG00000136244	0.0402	2.793e-16
ENSG00000125618	ENSG00000136244	0.035	2.925e-16
ENSG00000067066	ENSG00000136244	-0.0832	4.808e-16
ENSG00000075426	ENSG00000136244	-0.0526	1.284e-15
ENSG00000115415	ENSG00000136244	0.0707	1.55e-15
ENSG00000081386	ENSG00000136244	0.1026	1.593e-15
ENSG00000105698	ENSG00000136244	-0.1046	1.776e-15
ENSG00000063587	ENSG00000136244	-0.0757	2.038e-15
ENSG00000142409	ENSG00000136244	-0.1079	2.812e-15
ENSG00000167394	ENSG00000136244	-0.0984	2.864e-15
ENSG00000167771	ENSG00000136244	0.0617	3.369e-15
ENSG00000167555	ENSG00000136244	0.0622	3.667e-15
ENSG00000092203	ENSG00000136244	-0.1309	3.954e-15
ENSG00000134046	ENSG00000136244	-0.0861	8.374e-15
ENSG00000175832	ENSG00000136244	-0.0479	8.387e-15
ENSG00000152784	ENSG00000136244	-0.0418	8.446e-15
ENSG00000117707	ENSG00000136244	-0.0484	1.033e-14
ENSG00000179772	ENSG00000136244	-0.0733	1.155e-14
ENSG00000120963	ENSG00000136244	-0.0951	1.488e-14
ENSG00000111145	ENSG00000136244	-0.0611	1.501e-14
ENSG00000172819	ENSG00000136244	-0.056	1.949e-14
ENSG00000165702	ENSG00000136244	-0.0692	3.382e-14
ENSG00000171940	ENSG00000136244	0.0715	3.57e-14
ENSG00000179195	ENSG00000136244	-0.0907	4.257e-14
ENSG00000164458	ENSG00000136244	0.0617	4.714e-14
ENSG00000197714	ENSG00000136244	0.0651	6.181e-14
ENSG00000102349	ENSG00000136244	0.0512	6.65e-14
ENSG00000128710	ENSG00000136244	0.0952	6.868e-14
ENSG00000005102	ENSG00000136244	0.0483	7.303e-14
ENSG00000117713	ENSG00000136244	0.1084	1.225e-13
ENSG00000114861	ENSG00000136244	0.056	1.35e-13
ENSG00000169554	ENSG00000136244	0.0474	1.451e-13
ENSG00000124831	ENSG00000136244	-0.0837	2.46e-13
ENSG00000118922	ENSG00000136244	-0.0494	3.183e-13
ENSG00000161642	ENSG00000136244	-0.0468	3.31e-13
ENSG00000163508	ENSG00000136244	-0.0456	3.818e-13
ENSG00000233608	ENSG00000136244	0.049	6.409e-13
ENSG00000151090	ENSG00000136244	-0.0376	6.472e-13
ENSG00000123405	ENSG00000136244	0.0469	6.802e-13
ENSG00000175745	ENSG00000136244	0.0355	7.595e-13
ENSG00000214022	ENSG00000136244	0.079	8.279e-13
ENSG00000146587	ENSG00000136247	0.1195	3.625e-110
ENSG00000164631	ENSG00000136247	0.1083	8.015e-93
ENSG00000175279	ENSG00000136247	0.0838	1.326e-81
ENSG00000100219	ENSG00000136247	0.0463	5.128e-45
ENSG00000164916	ENSG00000136247	0.0627	2.662e-41
ENSG00000167085	ENSG00000136247	0.0768	4.084e-39
ENSG00000111269	ENSG00000136247	0.0565	4.779e-39
ENSG00000100644	ENSG00000136247	0.0434	7.702e-39
ENSG00000119042	ENSG00000136247	0.0319	3.063e-37
ENSG00000198945	ENSG00000136247	0.0381	2.03e-35
ENSG00000102349	ENSG00000136247	-0.0337	2.634e-35
ENSG00000101115	ENSG00000136247	0.029	1.033e-34
ENSG00000187792	ENSG00000136247	-0.0585	1.309e-31
ENSG00000236609	ENSG00000136247	0.0327	1.203e-30
ENSG00000180035	ENSG00000136247	-0.054	2.596e-30
ENSG00000182463	ENSG00000136247	0.0232	4.841e-30
ENSG00000118620	ENSG00000136247	-0.0585	6.832e-30
ENSG00000133740	ENSG00000136247	0.0433	7.839e-30
ENSG00000162924	ENSG00000136247	-0.0501	7.83e-29
ENSG00000181220	ENSG00000136247	0.059	1.088e-28
ENSG00000198160	ENSG00000136247	-0.0655	5.671e-28
ENSG00000134954	ENSG00000136247	-0.0251	9.68e-28
ENSG00000131196	ENSG00000136247	0.0269	2.132e-27
ENSG00000189067	ENSG00000136247	0.0261	3.4e-27
ENSG00000123685	ENSG00000136247	-0.0295	8.628e-27
ENSG00000158711	ENSG00000136247	0.0542	1.224e-26
ENSG00000197343	ENSG00000136247	0.0353	2.546e-26
ENSG00000175832	ENSG00000136247	-0.0258	6.187e-26
ENSG00000092203	ENSG00000136247	0.0692	1.449e-25
ENSG00000167785	ENSG00000136247	0.0252	1.774e-25
ENSG00000108788	ENSG00000136247	0.0618	3.347e-25
ENSG00000205250	ENSG00000136247	0.0584	4.533e-25
ENSG00000229809	ENSG00000136247	0.0492	6.214e-25
ENSG00000106052	ENSG00000136247	0.0575	2.129e-24
ENSG00000257923	ENSG00000136247	0.0473	2.377e-24
ENSG00000141568	ENSG00000136247	-0.0565	4.483e-24
ENSG00000066422	ENSG00000136247	-0.0592	1.398e-23
ENSG00000171163	ENSG00000136247	-0.0456	1.666e-23
ENSG00000126003	ENSG00000136247	0.041	5.375e-23
ENSG00000166716	ENSG00000136247	0.0537	1.182e-22
ENSG00000117475	ENSG00000136247	-0.0496	2.277e-22
ENSG00000171735	ENSG00000136247	0.0432	6.825e-22
ENSG00000151500	ENSG00000136247	0.0466	2.21e-21
ENSG00000091656	ENSG00000136247	-0.0206	2.736e-21
ENSG00000143578	ENSG00000136247	0.0374	1.343e-20
ENSG00000106261	ENSG00000136247	-0.0519	1.787e-20
ENSG00000009307	ENSG00000136247	0.0579	1.898e-20
ENSG00000149922	ENSG00000136247	0.0402	2.771e-20
ENSG00000140262	ENSG00000136247	0.0411	4.39e-20
ENSG00000278318	ENSG00000136247	0.0231	5.132e-20
ENSG00000105708	ENSG00000136247	-0.0381	9.46e-20
ENSG00000198517	ENSG00000136247	0.0325	1.432e-19
ENSG00000169955	ENSG00000136247	0.0375	1.955e-19
ENSG00000149480	ENSG00000136247	-0.047	2.078e-19
ENSG00000118707	ENSG00000136247	0.0349	2.559e-19
ENSG00000117595	ENSG00000136247	-0.0201	2.94e-19
ENSG00000177045	ENSG00000136247	-0.0355	4.808e-19
ENSG00000112365	ENSG00000136247	0.0451	7.799e-19
ENSG00000025434	ENSG00000136247	0.0262	8.133e-19
ENSG00000130844	ENSG00000136247	0.0251	1.045e-18
ENSG00000100105	ENSG00000136247	0.044	1.375e-18
ENSG00000105866	ENSG00000136247	0.0377	1.935e-18
ENSG00000181315	ENSG00000136247	-0.0386	3.069e-18
ENSG00000114126	ENSG00000136247	0.0359	3.174e-18
ENSG00000115507	ENSG00000136247	-0.0258	3.608e-18
ENSG00000113580	ENSG00000136247	-0.0244	1.105e-17
ENSG00000174255	ENSG00000136247	-0.0266	2.652e-17
ENSG00000196453	ENSG00000136247	-0.045	2.768e-17
ENSG00000169016	ENSG00000136247	0.0413	2.934e-17
ENSG00000102878	ENSG00000136247	-0.0245	3.111e-17
ENSG00000138738	ENSG00000136247	-0.0265	3.246e-17
ENSG00000116132	ENSG00000136247	0.0164	3.699e-17
ENSG00000131408	ENSG00000136247	-0.0455	4.419e-17
ENSG00000173011	ENSG00000136247	0.0441	7.015e-17
ENSG00000167637	ENSG00000136247	-0.038	7.953e-17
ENSG00000172262	ENSG00000136247	0.0517	9.317e-17
ENSG00000065029	ENSG00000136247	0.0401	1.352e-16
ENSG00000148513	ENSG00000136247	0.0232	1.633e-16
ENSG00000267680	ENSG00000136247	-0.047	1.693e-16
ENSG00000067955	ENSG00000136247	-0.0374	2.627e-16
ENSG00000102908	ENSG00000136247	-0.039	3.03e-16
ENSG00000166925	ENSG00000136247	-0.0362	5.833e-16
ENSG00000134046	ENSG00000136247	-0.0356	6.58e-16
ENSG00000162992	ENSG00000136247	-0.0274	7.135e-16
ENSG00000129911	ENSG00000136247	0.0377	9.633e-16
ENSG00000159556	ENSG00000136247	0.0243	9.739e-16
ENSG00000178764	ENSG00000136247	-0.0245	2.186e-15
ENSG00000186376	ENSG00000136247	-0.0339	2.836e-15
ENSG00000150907	ENSG00000136247	-0.0193	2.845e-15
ENSG00000197037	ENSG00000136247	0.0439	3.234e-15
ENSG00000165512	ENSG00000136247	0.0197	3.51e-15
ENSG00000276644	ENSG00000136247	0.0165	4.153e-15
ENSG00000153048	ENSG00000136247	0.0315	5.538e-15
ENSG00000115966	ENSG00000136247	0.0474	6.678e-15
ENSG00000205903	ENSG00000136247	0.0387	8.977e-15
ENSG00000183621	ENSG00000136247	0.0267	1.209e-14
ENSG00000196456	ENSG00000136247	0.0341	1.483e-14
ENSG00000186951	ENSG00000136247	-0.0302	1.934e-14
ENSG00000163623	ENSG00000136247	0.0212	1.95e-14
ENSG00000155090	ENSG00000136247	0.0223	2.292e-14
ENSG00000221923	ENSG00000136247	0.0234	2.617e-14
ENSG00000105419	ENSG00000136247	0.0201	2.764e-14
ENSG00000104856	ENSG00000136247	0.0272	2.994e-14
ENSG00000173757	ENSG00000136247	-0.0327	3.835e-14
ENSG00000177374	ENSG00000136247	-0.018	3.889e-14
ENSG00000105722	ENSG00000136247	-0.0344	4.418e-14
ENSG00000008196	ENSG00000136247	-0.0175	5.269e-14
ENSG00000100625	ENSG00000136247	-0.0248	5.873e-14
ENSG00000125846	ENSG00000136247	0.0373	6.519e-14
ENSG00000182158	ENSG00000136247	-0.025	6.689e-14
ENSG00000180818	ENSG00000136247	0.02	6.739e-14
ENSG00000050344	ENSG00000136247	0.0185	7.715e-14
ENSG00000173917	ENSG00000136247	-0.0185	8.446e-14
ENSG00000122034	ENSG00000136247	0.0355	8.71e-14
ENSG00000147488	ENSG00000136247	-0.0215	1.07e-13
ENSG00000174652	ENSG00000136247	-0.0281	1.27e-13
ENSG00000109705	ENSG00000136247	-0.0263	1.321e-13
ENSG00000189298	ENSG00000136247	0.0387	1.438e-13
ENSG00000156127	ENSG00000136247	-0.0204	1.742e-13
ENSG00000165030	ENSG00000136247	-0.021	2.164e-13
ENSG00000198131	ENSG00000136247	0.0271	2.351e-13
ENSG00000078399	ENSG00000136247	-0.0206	2.38e-13
ENSG00000011590	ENSG00000136247	0.0236	2.385e-13
ENSG00000090447	ENSG00000136247	-0.0351	2.702e-13
ENSG00000149136	ENSG00000136247	0.0443	2.885e-13
ENSG00000162599	ENSG00000136247	0.0182	3.187e-13
ENSG00000178573	ENSG00000136247	-0.0128	3.569e-13
ENSG00000181666	ENSG00000136247	-0.0342	3.857e-13
ENSG00000131845	ENSG00000136247	-0.0308	3.922e-13
ENSG00000166188	ENSG00000136247	-0.0335	4.018e-13
ENSG00000162702	ENSG00000136247	-0.0327	4.616e-13
ENSG00000137309	ENSG00000136247	0.0233	4.691e-13
ENSG00000139613	ENSG00000136247	0.0416	6.42e-13
ENSG00000130818	ENSG00000136247	0.0294	6.647e-13
ENSG00000124831	ENSG00000136247	-0.0326	7.059e-13
ENSG00000179772	ENSG00000136247	0.0271	7.163e-13
ENSG00000184436	ENSG00000136247	0.0384	8.818e-13
ENSG00000185811	ENSG00000136250	0.1394	4.042e-160
ENSG00000115956	ENSG00000136250	0.0843	6.227e-103
ENSG00000124496	ENSG00000136250	0.0873	1.42e-98
ENSG00000140968	ENSG00000136250	0.069	2.233e-84
ENSG00000163508	ENSG00000136250	0.0696	2.51e-71
ENSG00000169554	ENSG00000136250	0.0662	6.068e-62
ENSG00000127152	ENSG00000136250	0.0621	3.178e-56
ENSG00000113722	ENSG00000136250	0.1091	3.301e-55
ENSG00000176083	ENSG00000136250	0.0717	9.736e-54
ENSG00000065978	ENSG00000136250	-0.1124	1.067e-45
ENSG00000269404	ENSG00000136250	-0.0646	2.426e-42
ENSG00000144852	ENSG00000136250	0.0841	1.095e-41
ENSG00000025434	ENSG00000136250	0.0622	2.786e-41
ENSG00000166949	ENSG00000136250	0.0549	8.511e-41
ENSG00000174255	ENSG00000136250	0.0649	8.973e-40
ENSG00000122386	ENSG00000136250	0.0856	1.01e-39
ENSG00000079263	ENSG00000136250	0.0581	2.513e-38
ENSG00000276644	ENSG00000136250	0.0419	2.352e-37
ENSG00000075426	ENSG00000136250	0.0506	2.47e-35
ENSG00000122145	ENSG00000136250	0.2189	2.656e-35
ENSG00000111269	ENSG00000136250	0.0836	4.226e-35
ENSG00000166211	ENSG00000136250	0.1244	8.645e-34
ENSG00000151650	ENSG00000136250	0.0647	9.633e-34
ENSG00000168916	ENSG00000136250	-0.04	3.815e-33
ENSG00000173068	ENSG00000136250	0.0423	1.876e-32
ENSG00000198816	ENSG00000136250	0.0665	5.743e-32
ENSG00000060566	ENSG00000136250	0.0514	1.826e-30
ENSG00000085276	ENSG00000136250	0.0369	6.536e-30
ENSG00000010818	ENSG00000136250	-0.0518	1.036e-29
ENSG00000173757	ENSG00000136250	0.0745	2.507e-28
ENSG00000165030	ENSG00000136250	0.0484	2.358e-27
ENSG00000198846	ENSG00000136250	0.0326	4.241e-27
ENSG00000221869	ENSG00000136250	0.0373	1.934e-26
ENSG00000060138	ENSG00000136250	0.0429	2.643e-26
ENSG00000106948	ENSG00000136250	0.054	2.834e-26
ENSG00000139083	ENSG00000136250	-0.0623	1.043e-25
ENSG00000106536	ENSG00000136250	0.0505	2.047e-25
ENSG00000138378	ENSG00000136250	0.0386	4.495e-25
ENSG00000178338	ENSG00000136250	-0.0315	4.751e-25
ENSG00000152926	ENSG00000136250	-0.0465	5.192e-25
ENSG00000198093	ENSG00000136250	0.0616	5.273e-25
ENSG00000169083	ENSG00000136250	-0.0287	7.369e-25
ENSG00000143365	ENSG00000136250	-0.0366	4.431e-24
ENSG00000131848	ENSG00000136250	0.0654	2.444e-23
ENSG00000136826	ENSG00000136250	0.0319	2.748e-23
ENSG00000126746	ENSG00000136250	0.0882	2.985e-23
ENSG00000119138	ENSG00000136250	-0.0359	4.757e-23
ENSG00000160062	ENSG00000136250	-0.0691	5.062e-23
ENSG00000113580	ENSG00000136250	-0.0439	5.653e-23
ENSG00000151623	ENSG00000136250	-0.0366	8.748e-23
ENSG00000125618	ENSG00000136250	-0.0259	2.308e-22
ENSG00000147488	ENSG00000136250	0.0436	4.585e-22
ENSG00000277462	ENSG00000136250	-0.0612	1.455e-21
ENSG00000205927	ENSG00000136250	-0.0507	1.814e-21
ENSG00000147601	ENSG00000136250	0.0752	3.045e-21
ENSG00000009307	ENSG00000136250	0.0921	3.82e-21
ENSG00000143867	ENSG00000136250	-0.0361	8.902e-21
ENSG00000148516	ENSG00000136250	-0.0382	1.314e-20
ENSG00000188313	ENSG00000136250	0.0447	1.994e-20
ENSG00000082641	ENSG00000136250	-0.0624	3.392e-20
ENSG00000129534	ENSG00000136250	0.065	3.785e-20
ENSG00000171817	ENSG00000136250	0.0626	7.969e-20
ENSG00000108312	ENSG00000136250	0.0835	1.185e-19
ENSG00000184271	ENSG00000136250	-0.0501	1.523e-19
ENSG00000105497	ENSG00000136250	-0.049	2.795e-19
ENSG00000105967	ENSG00000136250	0.0328	2.964e-19
ENSG00000158805	ENSG00000136250	0.0668	4.901e-19
ENSG00000169136	ENSG00000136250	-0.0336	5.037e-19
ENSG00000135457	ENSG00000136250	0.0431	5.554e-19
ENSG00000083844	ENSG00000136250	-0.0643	5.583e-19
ENSG00000138738	ENSG00000136250	-0.0427	3.127e-18
ENSG00000170549	ENSG00000136250	0.0349	5.332e-18
ENSG00000140009	ENSG00000136250	-0.0449	2.976e-17
ENSG00000106546	ENSG00000136250	0.0296	3.046e-17
ENSG00000151090	ENSG00000136250	0.0272	4.895e-17
ENSG00000005436	ENSG00000136250	-0.0651	6.556e-17
ENSG00000182463	ENSG00000136250	-0.0265	8.76e-17
ENSG00000244405	ENSG00000136250	0.0313	1.169e-16
ENSG00000142065	ENSG00000136250	-0.0672	1.533e-16
ENSG00000183733	ENSG00000136250	0.248	1.572e-16
ENSG00000162419	ENSG00000136250	0.0702	3.49e-16
ENSG00000012223	ENSG00000136250	0.0178	4.917e-16
ENSG00000116990	ENSG00000136250	0.0311	8.102e-16
ENSG00000138795	ENSG00000136250	-0.0236	1.12e-15
ENSG00000125850	ENSG00000136250	-0.0514	2.764e-15
ENSG00000102901	ENSG00000136250	0.0591	3.137e-15
ENSG00000170581	ENSG00000136250	-0.0566	3.308e-15
ENSG00000124191	ENSG00000136250	-0.0247	4.41e-15
ENSG00000092067	ENSG00000136250	0.0427	4.44e-15
ENSG00000173153	ENSG00000136250	-0.0553	5.985e-15
ENSG00000196793	ENSG00000136250	-0.0381	6.806e-15
ENSG00000141448	ENSG00000136250	0.0284	7.332e-15
ENSG00000124920	ENSG00000136250	-0.0247	8.41e-15
ENSG00000123364	ENSG00000136250	-0.0425	9.308e-15
ENSG00000196391	ENSG00000136250	0.0579	9.86e-15
ENSG00000182568	ENSG00000136250	0.0257	1.177e-14
ENSG00000123407	ENSG00000136250	0.0387	1.293e-14
ENSG00000157557	ENSG00000136250	0.0289	1.421e-14
ENSG00000122778	ENSG00000136250	0.037	1.848e-14
ENSG00000181722	ENSG00000136250	0.0343	2.223e-14
ENSG00000184221	ENSG00000136250	0.0392	2.304e-14
ENSG00000177030	ENSG00000136250	0.0474	3.439e-14
ENSG00000168779	ENSG00000136250	-0.0251	4.512e-14
ENSG00000106571	ENSG00000136250	-0.0288	5.891e-14
ENSG00000197576	ENSG00000136250	0.0455	6.394e-14
ENSG00000128714	ENSG00000136250	0.0396	7.583e-14
ENSG00000144026	ENSG00000136250	0.0473	8.092e-14
ENSG00000122859	ENSG00000136250	-0.0682	8.648e-14
ENSG00000196605	ENSG00000136250	0.0513	1.037e-13
ENSG00000131408	ENSG00000136250	-0.0627	1.29e-13
ENSG00000245848	ENSG00000136250	0.0271	1.646e-13
ENSG00000204103	ENSG00000136250	0.0214	1.719e-13
ENSG00000145220	ENSG00000136250	0.0543	1.878e-13
ENSG00000186272	ENSG00000136250	0.0556	1.894e-13
ENSG00000172346	ENSG00000136250	0.0284	3.735e-13
ENSG00000130522	ENSG00000136250	-0.0406	3.818e-13
ENSG00000174586	ENSG00000136250	0.0443	4.624e-13
ENSG00000263002	ENSG00000136250	0.053	8.379e-13
ENSG00000106546	ENSG00000136261	0.0573	2.316e-120
ENSG00000106052	ENSG00000136261	0.1305	1.649e-99
ENSG00000025156	ENSG00000136261	0.0873	1.873e-62
ENSG00000198517	ENSG00000136261	0.0651	8.914e-62
ENSG00000149136	ENSG00000136261	0.1098	1.34e-61
ENSG00000196482	ENSG00000136261	0.0506	3.887e-60
ENSG00000180828	ENSG00000136261	-0.0486	1.528e-52
ENSG00000164631	ENSG00000136261	0.0879	3.735e-52
ENSG00000169714	ENSG00000136261	0.1058	4.932e-52
ENSG00000150051	ENSG00000136261	-0.0367	8.244e-52
ENSG00000114861	ENSG00000136261	0.0488	6.92e-50
ENSG00000050344	ENSG00000136261	0.0383	1.539e-45
ENSG00000101096	ENSG00000136261	0.0315	1.293e-44
ENSG00000105698	ENSG00000136261	-0.0797	2.161e-44
ENSG00000165030	ENSG00000136261	0.0435	3.024e-44
ENSG00000176946	ENSG00000136261	0.0796	5.241e-44
ENSG00000182568	ENSG00000136261	0.032	3.661e-43
ENSG00000005436	ENSG00000136261	0.0725	2.482e-40
ENSG00000187079	ENSG00000136261	0.0436	1.007e-39
ENSG00000204519	ENSG00000136261	0.0633	6.577e-39
ENSG00000167085	ENSG00000136261	0.0803	5.136e-36
ENSG00000124920	ENSG00000136261	-0.0272	3.067e-34
ENSG00000196233	ENSG00000136261	0.0743	5.375e-34
ENSG00000146676	ENSG00000136261	0.0634	1.187e-33
ENSG00000105967	ENSG00000136261	0.0308	1.409e-33
ENSG00000243678	ENSG00000136261	0.0609	2.117e-33
ENSG00000104177	ENSG00000136261	-0.0309	2.525e-33
ENSG00000165655	ENSG00000136261	-0.0298	3.712e-33
ENSG00000079432	ENSG00000136261	0.0693	2.668e-32
ENSG00000184302	ENSG00000136261	-0.0589	6.194e-32
ENSG00000164916	ENSG00000136261	0.0598	6.244e-32
ENSG00000119725	ENSG00000136261	0.0716	8.856e-31
ENSG00000146587	ENSG00000136261	0.067	1.796e-30
ENSG00000154957	ENSG00000136261	0.0616	6.579e-30
ENSG00000007866	ENSG00000136261	0.044	1.458e-29
ENSG00000153814	ENSG00000136261	0.0334	5.034e-29
ENSG00000177683	ENSG00000136261	-0.0614	9.286e-29
ENSG00000062194	ENSG00000136261	0.0819	5.535e-28
ENSG00000164458	ENSG00000136261	-0.0385	2.474e-27
ENSG00000159140	ENSG00000136261	-0.0754	2.904e-27
ENSG00000100281	ENSG00000136261	0.0662	3.868e-27
ENSG00000171425	ENSG00000136261	0.0561	4.021e-27
ENSG00000123636	ENSG00000136261	-0.0508	4.677e-27
ENSG00000205250	ENSG00000136261	-0.0663	6.755e-27
ENSG00000139352	ENSG00000136261	-0.0316	8.588e-27
ENSG00000185947	ENSG00000136261	-0.0528	1.677e-26
ENSG00000188786	ENSG00000136261	-0.0584	2.928e-26
ENSG00000136931	ENSG00000136261	-0.0487	3.715e-26
ENSG00000142700	ENSG00000136261	0.034	1.083e-25
ENSG00000171467	ENSG00000136261	-0.05	2.44e-25
ENSG00000148704	ENSG00000136261	0.0498	2.805e-25
ENSG00000177311	ENSG00000136261	0.036	3.285e-25
ENSG00000105866	ENSG00000136261	0.0484	7.764e-25
ENSG00000189403	ENSG00000136261	-0.0653	1.467e-24
ENSG00000118526	ENSG00000136261	-0.0308	3.055e-24
ENSG00000197063	ENSG00000136261	-0.0485	3.591e-24
ENSG00000124766	ENSG00000136261	0.0263	4.913e-24
ENSG00000176692	ENSG00000136261	-0.0312	4.938e-24
ENSG00000198546	ENSG00000136261	-0.0512	2.757e-23
ENSG00000105856	ENSG00000136261	0.0613	3.382e-23
ENSG00000172059	ENSG00000136261	-0.0303	3.451e-23
ENSG00000121075	ENSG00000136261	-0.0349	3.586e-23
ENSG00000215421	ENSG00000136261	0.0526	4.233e-23
ENSG00000178175	ENSG00000136261	0.0381	8.644e-23
ENSG00000171443	ENSG00000136261	0.0524	9.656e-23
ENSG00000122482	ENSG00000136261	-0.0619	1.275e-22
ENSG00000196967	ENSG00000136261	-0.0473	1.479e-22
ENSG00000198846	ENSG00000136261	0.0204	4.391e-22
ENSG00000164749	ENSG00000136261	-0.0328	5.849e-22
ENSG00000141002	ENSG00000136261	0.0625	6.308e-22
ENSG00000113916	ENSG00000136261	0.0256	1.562e-21
ENSG00000198911	ENSG00000136261	0.0404	1.971e-21
ENSG00000170265	ENSG00000136261	-0.0569	2.283e-21
ENSG00000159917	ENSG00000136261	-0.045	2.782e-21
ENSG00000108511	ENSG00000136261	-0.0395	3.132e-21
ENSG00000083828	ENSG00000136261	0.0446	5.282e-21
ENSG00000213928	ENSG00000136261	-0.0367	1.087e-20
ENSG00000162702	ENSG00000136261	-0.0458	1.631e-20
ENSG00000275004	ENSG00000136261	-0.0384	2.557e-20
ENSG00000136936	ENSG00000136261	-0.0491	3.171e-20
ENSG00000171476	ENSG00000136261	0.0191	4.946e-20
ENSG00000178150	ENSG00000136261	-0.0259	5.702e-20
ENSG00000180626	ENSG00000136261	-0.0369	8.552e-20
ENSG00000163508	ENSG00000136261	-0.0247	1.006e-19
ENSG00000119508	ENSG00000136261	0.0216	1.631e-19
ENSG00000137492	ENSG00000136261	0.0491	1.688e-19
ENSG00000122592	ENSG00000136261	-0.0286	4.918e-19
ENSG00000009950	ENSG00000136261	-0.0238	6.565e-19
ENSG00000198160	ENSG00000136261	-0.0578	8.104e-19
ENSG00000137203	ENSG00000136261	0.0195	1.391e-18
ENSG00000196597	ENSG00000136261	-0.0449	1.6e-18
ENSG00000139800	ENSG00000136261	-0.0358	2.604e-18
ENSG00000108001	ENSG00000136261	0.0218	5.538e-18
ENSG00000030419	ENSG00000136261	-0.0207	5.655e-18
ENSG00000198185	ENSG00000136261	-0.0237	6.032e-18
ENSG00000184436	ENSG00000136261	-0.0506	6.556e-18
ENSG00000112238	ENSG00000136261	-0.0413	7.921e-18
ENSG00000012504	ENSG00000136261	-0.0356	7.937e-18
ENSG00000123095	ENSG00000136261	0.0168	1.38e-17
ENSG00000101493	ENSG00000136261	-0.0245	1.492e-17
ENSG00000177888	ENSG00000136261	0.0423	1.762e-17
ENSG00000122034	ENSG00000136261	0.0442	1.822e-17
ENSG00000143458	ENSG00000136261	-0.0444	2.199e-17
ENSG00000172201	ENSG00000136261	-0.0183	2.391e-17
ENSG00000101057	ENSG00000136261	0.0283	2.478e-17
ENSG00000214189	ENSG00000136261	-0.0312	2.695e-17
ENSG00000136997	ENSG00000136261	0.0207	2.695e-17
ENSG00000123307	ENSG00000136261	0.0579	2.767e-17
ENSG00000116035	ENSG00000136261	0.0401	3.72e-17
ENSG00000011590	ENSG00000136261	-0.0295	4.682e-17
ENSG00000173480	ENSG00000136261	-0.0438	5.357e-17
ENSG00000198028	ENSG00000136261	0.0295	5.676e-17
ENSG00000162664	ENSG00000136261	0.048	7.236e-17
ENSG00000116990	ENSG00000136261	-0.0225	7.666e-17
ENSG00000089225	ENSG00000136261	0.0259	8.712e-17
ENSG00000198551	ENSG00000136261	0.0443	1.05e-16
ENSG00000140009	ENSG00000136261	0.0308	1.089e-16
ENSG00000160961	ENSG00000136261	-0.0454	1.336e-16
ENSG00000198815	ENSG00000136261	0.0539	1.351e-16
ENSG00000116731	ENSG00000136261	0.0463	1.376e-16
ENSG00000197062	ENSG00000136261	-0.0438	1.686e-16
ENSG00000177374	ENSG00000136261	0.0212	2.621e-16
ENSG00000185022	ENSG00000136261	-0.0229	3.13e-16
ENSG00000126561	ENSG00000136261	-0.0227	3.496e-16
ENSG00000180884	ENSG00000136261	0.0318	3.611e-16
ENSG00000173545	ENSG00000136261	-0.0446	3.879e-16
ENSG00000112242	ENSG00000136261	0.0381	4.803e-16
ENSG00000185155	ENSG00000136261	0.0321	5.191e-16
ENSG00000066136	ENSG00000136261	0.0524	6.142e-16
ENSG00000188295	ENSG00000136261	0.0403	7.189e-16
ENSG00000069667	ENSG00000136261	-0.0211	8.22e-16
ENSG00000169594	ENSG00000136261	0.0201	9.053e-16
ENSG00000105821	ENSG00000136261	0.0503	9.76e-16
ENSG00000174282	ENSG00000136261	-0.0417	1.101e-15
ENSG00000129173	ENSG00000136261	0.0297	1.886e-15
ENSG00000156925	ENSG00000136261	-0.0313	2.522e-15
ENSG00000179195	ENSG00000136261	-0.0412	2.54e-15
ENSG00000095951	ENSG00000136261	-0.0318	2.688e-15
ENSG00000059728	ENSG00000136261	0.0261	2.792e-15
ENSG00000169554	ENSG00000136261	0.0219	3.3e-15
ENSG00000169016	ENSG00000136261	0.042	3.757e-15
ENSG00000177842	ENSG00000136261	-0.0356	7.177e-15
ENSG00000160199	ENSG00000136261	0.0451	8.301e-15
ENSG00000077092	ENSG00000136261	0.0186	8.787e-15
ENSG00000166454	ENSG00000136261	-0.0457	9.326e-15
ENSG00000134438	ENSG00000136261	0.0488	1.335e-14
ENSG00000073861	ENSG00000136261	-0.027	1.336e-14
ENSG00000120693	ENSG00000136261	-0.0234	1.393e-14
ENSG00000114439	ENSG00000136261	-0.0387	2.649e-14
ENSG00000129194	ENSG00000136261	-0.0263	2.85e-14
ENSG00000115956	ENSG00000136261	-0.0206	4.151e-14
ENSG00000163795	ENSG00000136261	-0.0331	4.551e-14
ENSG00000085644	ENSG00000136261	0.0416	5.431e-14
ENSG00000164330	ENSG00000136261	-0.0196	5.533e-14
ENSG00000167074	ENSG00000136261	0.029	6.188e-14
ENSG00000165556	ENSG00000136261	0.0284	6.696e-14
ENSG00000029153	ENSG00000136261	-0.022	8.512e-14
ENSG00000179774	ENSG00000136261	-0.0563	9.617e-14
ENSG00000122386	ENSG00000136261	-0.0337	1.007e-13
ENSG00000066422	ENSG00000136261	-0.0479	1.281e-13
ENSG00000120075	ENSG00000136261	0.0326	1.355e-13
ENSG00000188290	ENSG00000136261	-0.0182	1.377e-13
ENSG00000197050	ENSG00000136261	0.037	1.394e-13
ENSG00000147421	ENSG00000136261	-0.0349	1.475e-13
ENSG00000112033	ENSG00000136261	0.0287	1.48e-13
ENSG00000105722	ENSG00000136261	-0.0367	1.56e-13
ENSG00000099326	ENSG00000136261	0.0367	1.771e-13
ENSG00000084093	ENSG00000136261	0.0406	1.929e-13
ENSG00000188868	ENSG00000136261	-0.0346	1.994e-13
ENSG00000043355	ENSG00000136261	0.0249	2.36e-13
ENSG00000172888	ENSG00000136261	-0.0435	2.875e-13
ENSG00000196757	ENSG00000136261	-0.0345	3.205e-13
ENSG00000177485	ENSG00000136261	-0.0376	3.32e-13
ENSG00000124191	ENSG00000136261	-0.016	3.603e-13
ENSG00000166949	ENSG00000136261	-0.0208	3.649e-13
ENSG00000178860	ENSG00000136261	-0.0153	3.968e-13
ENSG00000176678	ENSG00000136261	0.022	4.328e-13
ENSG00000176887	ENSG00000136261	0.0157	5.07e-13
ENSG00000119715	ENSG00000136261	0.0294	5.391e-13
ENSG00000174197	ENSG00000136261	0.0393	5.518e-13
ENSG00000131914	ENSG00000136261	0.023	5.892e-13
ENSG00000083307	ENSG00000136261	0.0253	6.862e-13
ENSG00000170448	ENSG00000136261	0.0262	7.095e-13
ENSG00000006468	ENSG00000136267	0.0567	1.555e-109
ENSG00000186487	ENSG00000136267	0.0751	1.918e-68
ENSG00000196767	ENSG00000136267	0.0799	1.092e-66
ENSG00000126733	ENSG00000136267	0.0728	9.961e-59
ENSG00000178662	ENSG00000136267	0.0547	2.636e-56
ENSG00000143171	ENSG00000136267	0.063	5.363e-55
ENSG00000215397	ENSG00000136267	-0.1026	4.161e-53
ENSG00000122145	ENSG00000136267	0.193	3.852e-43
ENSG00000084093	ENSG00000136267	-0.0851	6.496e-42
ENSG00000196482	ENSG00000136267	0.0471	5.225e-41
ENSG00000168348	ENSG00000136267	0.085	1.138e-40
ENSG00000184302	ENSG00000136267	-0.0743	6.979e-39
ENSG00000089116	ENSG00000136267	-0.068	3.088e-36
ENSG00000138083	ENSG00000136267	0.0409	5.661e-34
ENSG00000106031	ENSG00000136267	-0.0419	8.975e-33
ENSG00000187634	ENSG00000136267	0.0324	1.614e-30
ENSG00000275410	ENSG00000136267	0.0378	9.786e-29
ENSG00000147488	ENSG00000136267	0.0393	5.775e-28
ENSG00000106052	ENSG00000136267	0.0766	6.224e-28
ENSG00000142700	ENSG00000136267	0.0401	1.186e-27
ENSG00000165066	ENSG00000136267	-0.0569	2.082e-25
ENSG00000174332	ENSG00000136267	-0.0434	2.764e-25
ENSG00000125816	ENSG00000136267	-0.0702	7.473e-25
ENSG00000111783	ENSG00000136267	0.0587	1.006e-24
ENSG00000009709	ENSG00000136267	-0.0365	1.281e-24
ENSG00000183733	ENSG00000136267	0.2438	1.627e-24
ENSG00000139515	ENSG00000136267	0.0509	4.112e-24
ENSG00000180318	ENSG00000136267	-0.0397	1.009e-23
ENSG00000185002	ENSG00000136267	-0.0593	1.565e-22
ENSG00000143032	ENSG00000136267	-0.0704	2.725e-22
ENSG00000125398	ENSG00000136267	-0.0224	4.201e-22
ENSG00000106571	ENSG00000136267	-0.0293	5.88e-22
ENSG00000012504	ENSG00000136267	0.0452	6.859e-22
ENSG00000225614	ENSG00000136267	0.0253	1.149e-21
ENSG00000106511	ENSG00000136267	0.0304	1.263e-21
ENSG00000197343	ENSG00000136267	-0.0393	1.576e-21
ENSG00000008197	ENSG00000136267	-0.1046	5.663e-21
ENSG00000108924	ENSG00000136267	0.0279	1.029e-20
ENSG00000168267	ENSG00000136267	-0.096	1.412e-20
ENSG00000152784	ENSG00000136267	0.0247	1.648e-20
ENSG00000148200	ENSG00000136267	0.0369	1.805e-20
ENSG00000105610	ENSG00000136267	0.0504	4.967e-20
ENSG00000159387	ENSG00000136267	-0.0355	1.441e-19
ENSG00000165462	ENSG00000136267	0.0715	1.599e-19
ENSG00000188816	ENSG00000136267	0.0514	4.3e-19
ENSG00000125492	ENSG00000136267	0.0722	1.063e-18
ENSG00000089225	ENSG00000136267	-0.0312	1.188e-18
ENSG00000197608	ENSG00000136267	-0.0408	1.207e-18
ENSG00000162599	ENSG00000136267	0.0271	2.163e-18
ENSG00000119866	ENSG00000136267	-0.0252	3.121e-18
ENSG00000171476	ENSG00000136267	0.0205	4.136e-18
ENSG00000122778	ENSG00000136267	0.0331	5.394e-18
ENSG00000184481	ENSG00000136267	-0.0393	5.487e-18
ENSG00000144331	ENSG00000136267	0.0265	6.834e-18
ENSG00000103460	ENSG00000136267	0.0271	6.892e-18
ENSG00000083307	ENSG00000136267	0.0343	9.439e-18
ENSG00000166925	ENSG00000136267	0.0475	1.176e-17
ENSG00000253293	ENSG00000136267	0.0304	1.204e-17
ENSG00000197587	ENSG00000136267	-0.0365	1.221e-17
ENSG00000129514	ENSG00000136267	-0.0258	1.268e-17
ENSG00000148513	ENSG00000136267	0.0294	3.604e-17
ENSG00000180613	ENSG00000136267	-0.0617	3.95e-17
ENSG00000177551	ENSG00000136267	-0.0346	5.081e-17
ENSG00000203883	ENSG00000136267	-0.0304	1.676e-16
ENSG00000107485	ENSG00000136267	-0.0198	2.175e-16
ENSG00000196670	ENSG00000136267	-0.0511	2.655e-16
ENSG00000185129	ENSG00000136267	0.0438	4.257e-16
ENSG00000072736	ENSG00000136267	-0.0506	6.117e-16
ENSG00000123364	ENSG00000136267	0.0352	6.99e-16
ENSG00000019549	ENSG00000136267	0.0234	2.259e-15
ENSG00000164334	ENSG00000136267	-0.2054	2.312e-15
ENSG00000118922	ENSG00000136267	-0.0263	3.394e-15
ENSG00000132604	ENSG00000136267	0.0581	5.759e-15
ENSG00000167981	ENSG00000136267	0.0305	6.565e-15
ENSG00000106546	ENSG00000136267	-0.0216	8.241e-15
ENSG00000181722	ENSG00000136267	-0.0275	1.133e-14
ENSG00000060138	ENSG00000136267	-0.0247	1.352e-14
ENSG00000168916	ENSG00000136267	-0.0204	1.38e-14
ENSG00000131408	ENSG00000136267	0.0514	1.959e-14
ENSG00000118689	ENSG00000136267	-0.0366	2.206e-14
ENSG00000141510	ENSG00000136267	0.0248	2.249e-14
ENSG00000092607	ENSG00000136267	-0.0218	3.115e-14
ENSG00000168874	ENSG00000136267	-0.0203	3.142e-14
ENSG00000116132	ENSG00000136267	0.0183	3.62e-14
ENSG00000136936	ENSG00000136267	-0.0459	3.72e-14
ENSG00000143194	ENSG00000136267	0.0378	4.902e-14
ENSG00000174796	ENSG00000136267	-0.0539	5.534e-14
ENSG00000198914	ENSG00000136267	-0.0248	7.929e-14
ENSG00000124440	ENSG00000136267	0.0252	1.047e-13
ENSG00000139613	ENSG00000136267	0.0533	1.063e-13
ENSG00000185155	ENSG00000136267	-0.0332	1.431e-13
ENSG00000032219	ENSG00000136267	0.0494	1.456e-13
ENSG00000198182	ENSG00000136267	0.0355	1.561e-13
ENSG00000146676	ENSG00000136267	0.0439	1.628e-13
ENSG00000172733	ENSG00000136267	0.0436	2.492e-13
ENSG00000198453	ENSG00000136267	-0.0429	2.641e-13
ENSG00000134438	ENSG00000136267	-0.0521	4.608e-13
ENSG00000180787	ENSG00000136267	-0.0241	4.789e-13
ENSG00000188290	ENSG00000136267	0.0202	5.471e-13
ENSG00000164684	ENSG00000136267	-0.0175	9.657e-13
ENSG00000122515	ENSG00000136270	0.1053	9.721e-212
ENSG00000167085	ENSG00000136270	0.1059	1.104e-138
ENSG00000146676	ENSG00000136270	0.0736	1.183e-100
ENSG00000113387	ENSG00000136270	-0.0662	6.612e-80
ENSG00000138073	ENSG00000136270	0.0689	1.745e-79
ENSG00000106052	ENSG00000136270	0.0738	4.942e-74
ENSG00000198740	ENSG00000136270	-0.0565	3.293e-63
intercept	ENSG00000136270	0.8877	6.577e-63
ENSG00000071655	ENSG00000136270	0.0585	1.457e-55
ENSG00000105866	ENSG00000136270	0.0474	4.486e-53
ENSG00000105856	ENSG00000136270	0.0608	1.566e-50
ENSG00000136770	ENSG00000136270	-0.0383	5.613e-50
ENSG00000106571	ENSG00000136270	0.0261	1.329e-49
ENSG00000143373	ENSG00000136270	0.0572	3.469e-49
ENSG00000108064	ENSG00000136270	0.0604	2.362e-47
ENSG00000163795	ENSG00000136270	-0.0406	7.068e-45
ENSG00000146587	ENSG00000136270	0.0525	1.526e-42
ENSG00000164916	ENSG00000136270	0.0456	2.665e-42
ENSG00000144655	ENSG00000136270	0.0329	3.719e-42
ENSG00000174197	ENSG00000136270	0.0487	7.697e-42
ENSG00000112033	ENSG00000136270	0.034	2.195e-40
ENSG00000173473	ENSG00000136270	0.0523	4.618e-38
ENSG00000197062	ENSG00000136270	-0.0445	3.446e-37
ENSG00000102974	ENSG00000136270	-0.0557	3.092e-36
ENSG00000170581	ENSG00000136270	0.0415	3.464e-36
ENSG00000105698	ENSG00000136270	-0.0465	3.171e-35
ENSG00000204859	ENSG00000136270	0.0445	5.439e-35
ENSG00000118260	ENSG00000136270	-0.0545	2.16e-34
ENSG00000119725	ENSG00000136270	0.0499	2.508e-34
ENSG00000071564	ENSG00000136270	-0.0431	4.046e-34
ENSG00000196323	ENSG00000136270	-0.0445	1.293e-32
ENSG00000102908	ENSG00000136270	-0.0402	7.866e-32
ENSG00000123358	ENSG00000136270	0.0187	1.81e-31
ENSG00000079432	ENSG00000136270	-0.0447	3.285e-31
ENSG00000175213	ENSG00000136270	0.0405	1.133e-29
ENSG00000186230	ENSG00000136270	0.0327	2.248e-29
ENSG00000173153	ENSG00000136270	0.0356	9.013e-28
ENSG00000143458	ENSG00000136270	-0.0371	3.917e-27
ENSG00000025156	ENSG00000136270	0.0371	4.457e-27
ENSG00000198546	ENSG00000136270	0.0361	1.538e-26
ENSG00000181722	ENSG00000136270	-0.0215	1.798e-25
ENSG00000068305	ENSG00000136270	-0.0316	3.097e-25
ENSG00000116793	ENSG00000136270	-0.0285	4.107e-25
ENSG00000172845	ENSG00000136270	-0.0494	4.594e-25
ENSG00000175279	ENSG00000136270	-0.0322	1.011e-24
ENSG00000164631	ENSG00000136270	0.0389	1.377e-24
ENSG00000166454	ENSG00000136270	-0.0397	1.456e-24
ENSG00000106459	ENSG00000136270	0.0412	2.596e-24
ENSG00000167394	ENSG00000136270	-0.0361	3.143e-24
ENSG00000103343	ENSG00000136270	-0.0383	3.708e-24
ENSG00000177842	ENSG00000136270	-0.0305	4.151e-24
ENSG00000125520	ENSG00000136270	-0.0294	9.156e-24
ENSG00000263001	ENSG00000136270	0.0354	1.007e-23
ENSG00000111269	ENSG00000136270	-0.0311	1.164e-23
ENSG00000116731	ENSG00000136270	-0.0365	3.216e-23
ENSG00000187792	ENSG00000136270	-0.0356	3.351e-23
ENSG00000137492	ENSG00000136270	-0.0354	3.748e-23
ENSG00000120963	ENSG00000136270	0.0348	5.607e-23
ENSG00000131408	ENSG00000136270	0.0381	1.137e-22
ENSG00000161642	ENSG00000136270	0.0178	2.274e-22
ENSG00000136451	ENSG00000136270	-0.0384	4.077e-22
ENSG00000138375	ENSG00000136270	0.0351	5.304e-22
ENSG00000196453	ENSG00000136270	0.0368	5.327e-22
ENSG00000160961	ENSG00000136270	-0.0344	1.46e-21
ENSG00000166949	ENSG00000136270	-0.0179	2.05e-21
ENSG00000124203	ENSG00000136270	0.0234	3.067e-21
ENSG00000153560	ENSG00000136270	0.0371	1.974e-20
ENSG00000126804	ENSG00000136270	-0.0356	2.542e-20
ENSG00000126456	ENSG00000136270	0.0366	3.183e-20
ENSG00000131115	ENSG00000136270	-0.0347	3.228e-20
ENSG00000123268	ENSG00000136270	0.0365	4.951e-20
ENSG00000159915	ENSG00000136270	0.028	6.827e-20
ENSG00000178338	ENSG00000136270	0.0128	7.986e-20
ENSG00000198839	ENSG00000136270	-0.032	1.204e-19
ENSG00000169951	ENSG00000136270	-0.0335	2.036e-19
ENSG00000197483	ENSG00000136270	-0.0334	4.289e-19
ENSG00000102034	ENSG00000136270	-0.0208	8.248e-19
ENSG00000198429	ENSG00000136270	0.0231	1.094e-18
ENSG00000147601	ENSG00000136270	-0.0322	1.144e-18
ENSG00000145908	ENSG00000136270	0.0135	1.254e-18
ENSG00000108924	ENSG00000136270	-0.0153	1.305e-18
ENSG00000198464	ENSG00000136270	0.0296	1.307e-18
ENSG00000049768	ENSG00000136270	-0.0203	2.093e-18
ENSG00000136936	ENSG00000136270	-0.0307	2.367e-18
ENSG00000148337	ENSG00000136270	0.0359	3.765e-18
ENSG00000171116	ENSG00000136270	0.0303	4.583e-18
ENSG00000196214	ENSG00000136270	-0.0379	6.047e-18
ENSG00000125820	ENSG00000136270	0.0226	6.706e-18
ENSG00000106546	ENSG00000136270	0.0138	1.193e-17
ENSG00000122482	ENSG00000136270	-0.0356	1.217e-17
ENSG00000010539	ENSG00000136270	0.0324	1.556e-17
ENSG00000185252	ENSG00000136270	0.029	1.716e-17
ENSG00000177045	ENSG00000136270	-0.0242	2.456e-17
ENSG00000103326	ENSG00000136270	0.029	2.898e-17
ENSG00000182158	ENSG00000136270	-0.0201	4.694e-17
ENSG00000127528	ENSG00000136270	-0.013	5.395e-17
ENSG00000162664	ENSG00000136270	0.0316	6.169e-17
ENSG00000100219	ENSG00000136270	-0.0197	6.174e-17
ENSG00000166860	ENSG00000136270	-0.0303	9.102e-17
ENSG00000158805	ENSG00000136270	0.0285	1.158e-16
ENSG00000129534	ENSG00000136270	0.0269	1.361e-16
ENSG00000187626	ENSG00000136270	0.0288	2.361e-16
ENSG00000116604	ENSG00000136270	-0.0281	2.847e-16
ENSG00000167766	ENSG00000136270	-0.0213	3.125e-16
ENSG00000251369	ENSG00000136270	0.0243	3.373e-16
ENSG00000162419	ENSG00000136270	-0.0322	3.873e-16
ENSG00000186416	ENSG00000136270	0.028	6.658e-16
ENSG00000205250	ENSG00000136270	0.0327	7.178e-16
ENSG00000173545	ENSG00000136270	0.0289	1.039e-15
ENSG00000198440	ENSG00000136270	-0.0248	1.13e-15
ENSG00000256229	ENSG00000136270	0.0189	1.171e-15
ENSG00000196150	ENSG00000136270	0.0295	1.376e-15
ENSG00000198551	ENSG00000136270	0.0279	1.975e-15
ENSG00000196428	ENSG00000136270	-0.0241	3.536e-15
ENSG00000128652	ENSG00000136270	0.0272	3.854e-15
ENSG00000129514	ENSG00000136270	-0.0137	5.107e-15
ENSG00000197114	ENSG00000136270	0.0268	5.634e-15
ENSG00000173917	ENSG00000136270	-0.0139	5.849e-15
ENSG00000141644	ENSG00000136270	0.0321	6.335e-15
ENSG00000083828	ENSG00000136270	0.0243	7.187e-15
ENSG00000187772	ENSG00000136270	0.0135	8.77e-15
ENSG00000111704	ENSG00000136270	-0.0264	9.902e-15
ENSG00000254004	ENSG00000136270	-0.0278	1.065e-14
ENSG00000100281	ENSG00000136270	0.031	1.66e-14
ENSG00000196693	ENSG00000136270	-0.0243	2.143e-14
ENSG00000137166	ENSG00000136270	-0.0201	2.251e-14
ENSG00000188313	ENSG00000136270	-0.0169	2.965e-14
ENSG00000118922	ENSG00000136270	0.0147	3.24e-14
ENSG00000008441	ENSG00000136270	-0.0128	3.325e-14
ENSG00000170365	ENSG00000136270	0.0145	3.33e-14
ENSG00000099326	ENSG00000136270	-0.0249	3.522e-14
ENSG00000176371	ENSG00000136270	-0.0259	4.061e-14
ENSG00000029639	ENSG00000136270	0.0242	5.914e-14
ENSG00000173480	ENSG00000136270	-0.0256	9.22e-14
ENSG00000137309	ENSG00000136270	0.0172	1.144e-13
ENSG00000143006	ENSG00000136270	0.0572	1.347e-13
ENSG00000115816	ENSG00000136270	0.0323	1.642e-13
ENSG00000172346	ENSG00000136270	0.0133	1.702e-13
ENSG00000189042	ENSG00000136270	-0.0268	1.791e-13
ENSG00000050344	ENSG00000136270	0.0131	1.905e-13
ENSG00000106948	ENSG00000136270	-0.0172	1.913e-13
ENSG00000177888	ENSG00000136270	0.024	1.965e-13
ENSG00000119574	ENSG00000136270	0.0279	2.063e-13
ENSG00000269404	ENSG00000136270	-0.016	2.137e-13
ENSG00000177463	ENSG00000136270	-0.0307	2.667e-13
ENSG00000261678	ENSG00000136270	-0.0266	3.232e-13
ENSG00000107249	ENSG00000136270	-0.0111	3.772e-13
ENSG00000131914	ENSG00000136270	0.0152	3.911e-13
ENSG00000073584	ENSG00000136270	-0.0315	4.269e-13
ENSG00000156853	ENSG00000136270	0.0237	4.368e-13
ENSG00000062370	ENSG00000136270	-0.0227	4.801e-13
ENSG00000115568	ENSG00000136270	0.0291	4.834e-13
ENSG00000243943	ENSG00000136270	0.0165	5.325e-13
ENSG00000181690	ENSG00000136270	-0.0132	5.837e-13
ENSG00000028277	ENSG00000136270	-0.0114	6.034e-13
ENSG00000198807	ENSG00000136270	-0.0134	8.976e-13
ENSG00000122515	ENSG00000136271	0.1063	3.403e-239
ENSG00000146676	ENSG00000136271	0.0959	2.128e-187
ENSG00000167085	ENSG00000136271	0.098	3.8e-132
ENSG00000106052	ENSG00000136271	0.0658	1.251e-65
ENSG00000107175	ENSG00000136271	0.0568	1.49e-63
ENSG00000263001	ENSG00000136271	0.056	8.363e-63
ENSG00000106571	ENSG00000136271	0.0265	1.404e-56
ENSG00000102908	ENSG00000136271	-0.0506	1.279e-54
ENSG00000138073	ENSG00000136271	0.0535	7.552e-54
ENSG00000113387	ENSG00000136271	-0.0502	8.43e-52
ENSG00000108788	ENSG00000136271	0.0604	6.291e-50
ENSG00000122482	ENSG00000136271	-0.0586	1.01e-49
ENSG00000198146	ENSG00000136271	0.0505	5.148e-49
ENSG00000041988	ENSG00000136271	0.0464	5.898e-47
ENSG00000020256	ENSG00000136271	-0.049	3.974e-44
ENSG00000102878	ENSG00000136271	-0.027	4.151e-42
ENSG00000173039	ENSG00000136271	0.0532	8.54e-42
ENSG00000179195	ENSG00000136271	-0.0441	8.642e-42
ENSG00000154957	ENSG00000136271	0.0453	9.228e-41
ENSG00000059378	ENSG00000136271	0.0277	1.997e-40
intercept	ENSG00000136271	0.6696	2.006e-40
ENSG00000122034	ENSG00000136271	0.0431	2.906e-40
ENSG00000184677	ENSG00000136271	0.0441	3.931e-38
ENSG00000172845	ENSG00000136271	-0.0577	4.437e-37
ENSG00000170581	ENSG00000136271	0.0393	4.725e-36
ENSG00000137492	ENSG00000136271	-0.0419	5.773e-35
ENSG00000102901	ENSG00000136271	0.0402	1.098e-34
ENSG00000164631	ENSG00000136271	0.044	3.696e-34
ENSG00000116793	ENSG00000136271	-0.0319	3.956e-34
ENSG00000065970	ENSG00000136271	-0.0379	1.739e-33
ENSG00000009307	ENSG00000136271	-0.051	5.119e-33
ENSG00000164104	ENSG00000136271	-0.0316	6.831e-33
ENSG00000120690	ENSG00000136271	-0.0317	7.704e-33
ENSG00000167491	ENSG00000136271	-0.0472	2.727e-31
ENSG00000096654	ENSG00000136271	-0.0366	7.652e-31
ENSG00000106459	ENSG00000136271	0.0443	1.166e-30
ENSG00000029363	ENSG00000136271	0.0507	2.727e-30
ENSG00000105821	ENSG00000136271	0.0447	2.892e-30
ENSG00000082641	ENSG00000136271	-0.0334	1.33e-29
ENSG00000006468	ENSG00000136271	0.0157	2.873e-29
ENSG00000050344	ENSG00000136271	0.0184	1.194e-27
ENSG00000160113	ENSG00000136271	0.0288	1.687e-27
ENSG00000205903	ENSG00000136271	0.0369	2.201e-27
ENSG00000072364	ENSG00000136271	-0.0429	2.753e-27
ENSG00000198839	ENSG00000136271	-0.0362	3.059e-27
ENSG00000184436	ENSG00000136271	0.039	1.687e-26
ENSG00000175279	ENSG00000136271	-0.0317	2.301e-26
ENSG00000198040	ENSG00000136271	-0.035	5.029e-26
ENSG00000156150	ENSG00000136271	0.031	6.102e-26
ENSG00000064961	ENSG00000136271	-0.0315	1.834e-25
ENSG00000198315	ENSG00000136271	0.037	2.486e-25
ENSG00000197933	ENSG00000136271	-0.0293	2.679e-25
ENSG00000167766	ENSG00000136271	0.0255	6.514e-25
ENSG00000076108	ENSG00000136271	-0.039	2.915e-24
ENSG00000071564	ENSG00000136271	-0.034	4.543e-24
ENSG00000166526	ENSG00000136271	0.028	6.889e-24
ENSG00000010244	ENSG00000136271	0.049	8.465e-24
ENSG00000119042	ENSG00000136271	0.0171	9.352e-24
ENSG00000152926	ENSG00000136271	0.0197	1.089e-23
ENSG00000113716	ENSG00000136271	0.0343	1.418e-23
ENSG00000166454	ENSG00000136271	-0.0368	1.704e-23
ENSG00000090612	ENSG00000136271	0.0325	4.293e-23
ENSG00000169016	ENSG00000136271	0.033	4.465e-23
ENSG00000197343	ENSG00000136271	0.0222	1.215e-22
ENSG00000126456	ENSG00000136271	0.0368	1.481e-22
ENSG00000196110	ENSG00000136271	-0.0278	2.01e-22
ENSG00000083817	ENSG00000136271	0.0313	6.845e-22
ENSG00000162664	ENSG00000136271	0.0344	1.05e-21
ENSG00000130856	ENSG00000136271	0.0339	1.213e-21
ENSG00000173545	ENSG00000136271	0.0326	1.505e-21
ENSG00000196323	ENSG00000136271	-0.0336	2.477e-21
ENSG00000141646	ENSG00000136271	0.0256	3.276e-21
ENSG00000172216	ENSG00000136271	-0.0198	4.17e-21
ENSG00000171443	ENSG00000136271	-0.031	1.504e-20
ENSG00000103495	ENSG00000136271	0.0315	2.221e-20
ENSG00000166268	ENSG00000136271	0.0234	2.85e-20
ENSG00000078399	ENSG00000136271	-0.0176	4.001e-20
ENSG00000159086	ENSG00000136271	0.0333	7.953e-20
ENSG00000198081	ENSG00000136271	0.0329	9.52e-20
ENSG00000186812	ENSG00000136271	-0.0334	1.029e-19
ENSG00000198026	ENSG00000136271	0.0365	1.242e-19
ENSG00000174282	ENSG00000136271	-0.0294	1.466e-19
ENSG00000083812	ENSG00000136271	0.0297	1.944e-19
ENSG00000126351	ENSG00000136271	-0.0228	2.284e-19
ENSG00000119725	ENSG00000136271	0.0348	2.713e-19
ENSG00000179943	ENSG00000136271	-0.0344	3.424e-19
ENSG00000139613	ENSG00000136271	-0.0349	7.798e-19
ENSG00000213020	ENSG00000136271	-0.032	8.098e-19
ENSG00000131408	ENSG00000136271	0.0326	9.501e-19
ENSG00000123268	ENSG00000136271	0.0333	1.227e-18
ENSG00000197114	ENSG00000136271	0.0287	1.478e-18
ENSG00000163795	ENSG00000136271	-0.0241	1.526e-18
ENSG00000156273	ENSG00000136271	-0.0243	1.756e-18
ENSG00000141510	ENSG00000136271	0.0156	2.674e-18
ENSG00000196418	ENSG00000136271	0.0247	3.961e-18
ENSG00000170345	ENSG00000136271	0.0112	6.039e-18
ENSG00000214189	ENSG00000136271	-0.0198	7.198e-18
ENSG00000164684	ENSG00000136271	0.0116	8.052e-18
ENSG00000115355	ENSG00000136271	-0.02	8.466e-18
ENSG00000117475	ENSG00000136271	-0.0299	8.726e-18
ENSG00000164011	ENSG00000136271	0.0287	9.796e-18
ENSG00000025156	ENSG00000136271	0.0279	1.291e-17
ENSG00000172273	ENSG00000136271	0.0351	1.411e-17
ENSG00000151650	ENSG00000136271	0.0199	1.512e-17
ENSG00000066136	ENSG00000136271	0.0344	1.621e-17
ENSG00000139154	ENSG00000136271	-0.0278	1.669e-17
ENSG00000164778	ENSG00000136271	-0.0172	1.744e-17
ENSG00000181450	ENSG00000136271	-0.0266	1.744e-17
ENSG00000154727	ENSG00000136271	0.0337	2.639e-17
ENSG00000160199	ENSG00000136271	0.0304	4.445e-17
ENSG00000105497	ENSG00000136271	-0.0198	9.323e-17
ENSG00000124766	ENSG00000136271	0.0134	1.339e-16
ENSG00000059728	ENSG00000136271	0.0171	1.46e-16
ENSG00000196268	ENSG00000136271	-0.0273	2.146e-16
ENSG00000197905	ENSG00000136271	0.0168	3.293e-16
ENSG00000143390	ENSG00000136271	0.0256	4.207e-16
ENSG00000134954	ENSG00000136271	-0.0127	5.407e-16
ENSG00000186230	ENSG00000136271	0.0223	6.932e-16
ENSG00000174796	ENSG00000136271	0.0317	8.135e-16
ENSG00000005436	ENSG00000136271	0.0273	8.813e-16
ENSG00000166261	ENSG00000136271	0.0265	1.068e-15
ENSG00000080298	ENSG00000136271	-0.0193	1.195e-15
ENSG00000131914	ENSG00000136271	0.0159	1.288e-15
ENSG00000101665	ENSG00000136271	-0.0147	1.386e-15
ENSG00000253293	ENSG00000136271	0.0156	1.464e-15
ENSG00000198740	ENSG00000136271	-0.0253	2.52e-15
ENSG00000084676	ENSG00000136271	-0.0242	2.962e-15
ENSG00000162367	ENSG00000136271	0.0149	5.243e-15
ENSG00000136451	ENSG00000136271	-0.0295	5.312e-15
ENSG00000198160	ENSG00000136271	-0.0318	5.521e-15
ENSG00000127337	ENSG00000136271	-0.023	6.087e-15
ENSG00000196428	ENSG00000136271	-0.0226	6.856e-15
ENSG00000141644	ENSG00000136271	0.0303	9.453e-15
ENSG00000197037	ENSG00000136271	-0.0294	9.819e-15
ENSG00000175387	ENSG00000136271	-0.0354	1.068e-14
ENSG00000188785	ENSG00000136271	-0.0244	1.073e-14
ENSG00000056277	ENSG00000136271	0.0225	1.082e-14
ENSG00000167625	ENSG00000136271	0.0297	1.205e-14
ENSG00000170322	ENSG00000136271	0.0271	1.612e-14
ENSG00000054267	ENSG00000136271	-0.0326	2.205e-14
ENSG00000114439	ENSG00000136271	-0.0241	2.836e-14
ENSG00000267680	ENSG00000136271	-0.0295	3.287e-14
ENSG00000181896	ENSG00000136271	-0.0269	4.603e-14
ENSG00000139352	ENSG00000136271	-0.0138	5.521e-14
ENSG00000187801	ENSG00000136271	-0.02	5.536e-14
ENSG00000105866	ENSG00000136271	0.0221	5.606e-14
ENSG00000136997	ENSG00000136271	0.0114	7.468e-14
ENSG00000137504	ENSG00000136271	-0.0235	9.462e-14
ENSG00000196460	ENSG00000136271	-0.0154	1.177e-13
ENSG00000136870	ENSG00000136271	-0.0225	1.32e-13
ENSG00000078043	ENSG00000136271	-0.0237	1.611e-13
ENSG00000110851	ENSG00000136271	-0.0252	1.641e-13
ENSG00000173976	ENSG00000136271	0.0436	1.8e-13
ENSG00000164438	ENSG00000136271	0.0204	1.803e-13
ENSG00000145908	ENSG00000136271	0.0107	2.132e-13
ENSG00000265763	ENSG00000136271	0.0137	2.355e-13
ENSG00000103199	ENSG00000136271	0.0277	2.575e-13
ENSG00000143458	ENSG00000136271	-0.0239	2.648e-13
ENSG00000130338	ENSG00000136271	0.0212	2.789e-13
ENSG00000171476	ENSG00000136271	-0.0095	2.891e-13
ENSG00000143171	ENSG00000136271	-0.0161	3.487e-13
ENSG00000048405	ENSG00000136271	0.0272	3.694e-13
ENSG00000184481	ENSG00000136271	-0.0182	3.762e-13
ENSG00000152443	ENSG00000136271	-0.0258	5.353e-13
ENSG00000102145	ENSG00000136271	-0.0235	5.489e-13
ENSG00000062370	ENSG00000136271	-0.0215	6.517e-13
ENSG00000177311	ENSG00000136271	0.0155	7.577e-13
ENSG00000181722	ENSG00000136271	-0.014	8.117e-13
ENSG00000105136	ENSG00000136271	0.0247	8.964e-13
ENSG00000053254	ENSG00000136271	-0.0175	9.608e-13
ENSG00000157514	ENSG00000136271	0.0102	9.677e-13
ENSG00000010244	ENSG00000136273	0.134	7.02e-125
ENSG00000108788	ENSG00000136273	0.0916	1.496e-84
ENSG00000122515	ENSG00000136273	0.0685	3.572e-76
ENSG00000160199	ENSG00000136273	0.0645	1.732e-53
ENSG00000146587	ENSG00000136273	0.0642	2.055e-52
ENSG00000178665	ENSG00000136273	0.0554	1.24e-50
ENSG00000106052	ENSG00000136273	0.064	5.727e-47
ENSG00000122034	ENSG00000136273	0.054	6.148e-47
ENSG00000146676	ENSG00000136273	0.0544	7.679e-47
ENSG00000132024	ENSG00000136273	-0.0557	8.198e-39
ENSG00000198026	ENSG00000136273	0.0603	1.9e-38
ENSG00000198176	ENSG00000136273	0.0403	3.24e-36
ENSG00000127528	ENSG00000136273	-0.0209	1.188e-34
ENSG00000130803	ENSG00000136273	0.0578	5.981e-34
ENSG00000197714	ENSG00000136273	0.0316	2.433e-31
ENSG00000198081	ENSG00000136273	0.0475	5.637e-30
ENSG00000123268	ENSG00000136273	0.0492	2.427e-29
ENSG00000113387	ENSG00000136273	-0.0419	7.756e-28
ENSG00000174652	ENSG00000136273	-0.0326	1.054e-27
ENSG00000173473	ENSG00000136273	-0.0474	1.487e-26
ENSG00000132170	ENSG00000136273	0.0165	5.704e-26
ENSG00000183621	ENSG00000136273	0.0286	8.986e-26
ENSG00000101126	ENSG00000136273	-0.0501	2.364e-25
ENSG00000185551	ENSG00000136273	-0.0178	1.651e-23
ENSG00000147118	ENSG00000136273	-0.0338	2.735e-23
ENSG00000105866	ENSG00000136273	0.0333	1.066e-22
ENSG00000101190	ENSG00000136273	-0.0309	1.109e-22
ENSG00000159387	ENSG00000136273	0.0243	1.685e-22
ENSG00000153560	ENSG00000136273	0.0426	2.958e-22
ENSG00000189067	ENSG00000136273	0.0184	4.044e-22
ENSG00000198546	ENSG00000136273	0.0359	4.052e-22
ENSG00000115568	ENSG00000136273	0.0415	5.026e-21
ENSG00000135373	ENSG00000136273	0.0153	5.663e-21
ENSG00000102034	ENSG00000136273	-0.0242	5.859e-21
ENSG00000118689	ENSG00000136273	-0.0285	7.497e-21
ENSG00000143842	ENSG00000136273	0.0211	1.519e-20
ENSG00000114861	ENSG00000136273	-0.0219	2.147e-20
ENSG00000186130	ENSG00000136273	-0.0348	5.502e-20
ENSG00000141448	ENSG00000136273	-0.0168	6.429e-20
ENSG00000179922	ENSG00000136273	0.0363	6.884e-20
ENSG00000116819	ENSG00000136273	-0.028	7.543e-20
ENSG00000125820	ENSG00000136273	0.0262	1.032e-19
ENSG00000134046	ENSG00000136273	0.0315	1.078e-19
ENSG00000198429	ENSG00000136273	0.0257	3.372e-19
ENSG00000020256	ENSG00000136273	0.0363	3.888e-19
ENSG00000105717	ENSG00000136273	0.0241	5.597e-19
ENSG00000131931	ENSG00000136273	0.0389	6.163e-19
ENSG00000149480	ENSG00000136273	-0.0362	1.219e-18
ENSG00000041988	ENSG00000136273	0.0328	1.34e-18
ENSG00000158711	ENSG00000136273	0.0349	2.256e-18
ENSG00000169957	ENSG00000136273	-0.0348	2.763e-18
ENSG00000082641	ENSG00000136273	-0.0298	2.878e-18
ENSG00000171467	ENSG00000136273	0.0301	4.159e-18
ENSG00000170561	ENSG00000136273	-0.0144	4.574e-18
ENSG00000166402	ENSG00000136273	-0.0159	5.239e-18
ENSG00000131788	ENSG00000136273	0.0304	5.311e-18
ENSG00000087510	ENSG00000136273	0.0151	5.412e-18
ENSG00000163884	ENSG00000136273	0.0148	5.703e-18
ENSG00000204947	ENSG00000136273	-0.0294	8.109e-18
ENSG00000018869	ENSG00000136273	0.0272	1.223e-17
ENSG00000243678	ENSG00000136273	-0.031	2.005e-17
ENSG00000196605	ENSG00000136273	0.0294	2.875e-17
ENSG00000105856	ENSG00000136273	0.0376	3.373e-17
ENSG00000196275	ENSG00000136273	0.0258	6.373e-17
ENSG00000185650	ENSG00000136273	-0.0173	6.881e-17
ENSG00000118260	ENSG00000136273	-0.0406	9.345e-17
ENSG00000214189	ENSG00000136273	-0.0221	9.657e-17
ENSG00000169740	ENSG00000136273	-0.0259	1.051e-16
ENSG00000124444	ENSG00000136273	0.0357	1.756e-16
ENSG00000182141	ENSG00000136273	-0.0311	2.988e-16
ENSG00000155545	ENSG00000136273	0.0309	4.246e-16
ENSG00000140262	ENSG00000136273	0.0286	5.352e-16
ENSG00000141040	ENSG00000136273	0.0235	6.311e-16
ENSG00000164631	ENSG00000136273	0.0336	8.291e-16
ENSG00000074219	ENSG00000136273	0.0179	8.363e-16
ENSG00000173011	ENSG00000136273	-0.0334	9.523e-16
ENSG00000163623	ENSG00000136273	0.0173	2.453e-15
ENSG00000109381	ENSG00000136273	-0.0361	3.455e-15
ENSG00000166529	ENSG00000136273	0.0293	4.09e-15
ENSG00000084093	ENSG00000136273	0.0312	4.309e-15
ENSG00000070444	ENSG00000136273	-0.032	4.924e-15
ENSG00000174428	ENSG00000136273	0.0257	7.667e-15
ENSG00000162599	ENSG00000136273	0.0151	1.361e-14
ENSG00000085276	ENSG00000136273	-0.0126	1.408e-14
ENSG00000064933	ENSG00000136273	-0.0333	1.485e-14
ENSG00000080298	ENSG00000136273	-0.0214	1.525e-14
ENSG00000162702	ENSG00000136273	-0.0273	1.88e-14
ENSG00000132604	ENSG00000136273	0.0362	1.884e-14
ENSG00000168310	ENSG00000136273	-0.0278	1.976e-14
ENSG00000198517	ENSG00000136273	0.0216	2.387e-14
ENSG00000105672	ENSG00000136273	-0.0307	3.647e-14
ENSG00000163666	ENSG00000136273	0.0235	4.491e-14
ENSG00000113916	ENSG00000136273	-0.0146	5.579e-14
intercept	ENSG00000136273	-0.4364	5.848e-14
ENSG00000163848	ENSG00000136273	-0.0381	7.164e-14
ENSG00000176472	ENSG00000136273	0.0278	7.64e-14
ENSG00000215397	ENSG00000136273	-0.0317	7.767e-14
ENSG00000198482	ENSG00000136273	0.0262	8.055e-14
ENSG00000107175	ENSG00000136273	0.029	9.698e-14
ENSG00000171466	ENSG00000136273	0.0309	1.285e-13
ENSG00000204920	ENSG00000136273	-0.0221	1.642e-13
ENSG00000197016	ENSG00000136273	-0.0253	1.648e-13
ENSG00000125520	ENSG00000136273	0.0236	1.669e-13
ENSG00000185630	ENSG00000136273	0.0134	1.776e-13
ENSG00000173545	ENSG00000136273	0.0291	1.888e-13
ENSG00000134323	ENSG00000136273	0.0136	2.007e-13
ENSG00000175329	ENSG00000136273	0.0231	2.132e-13
ENSG00000166526	ENSG00000136273	0.0235	2.611e-13
ENSG00000182158	ENSG00000136273	0.0192	2.756e-13
ENSG00000204524	ENSG00000136273	0.0268	2.94e-13
ENSG00000159592	ENSG00000136273	-0.0395	2.941e-13
ENSG00000174796	ENSG00000136273	0.0332	3.2e-13
ENSG00000095794	ENSG00000136273	0.0198	3.223e-13
ENSG00000178573	ENSG00000136273	-0.0101	3.263e-13
ENSG00000186020	ENSG00000136273	-0.0296	3.472e-13
ENSG00000136451	ENSG00000136273	-0.0317	3.525e-13
ENSG00000049618	ENSG00000136273	-0.0312	3.542e-13
ENSG00000131848	ENSG00000136273	-0.0237	7.839e-13
ENSG00000151612	ENSG00000136273	-0.0165	8.811e-13
ENSG00000197779	ENSG00000136273	0.0266	9.57e-13
ENSG00000169955	ENSG00000136273	0.0234	9.638e-13
ENSG00000172346	ENSG00000136274	0.0951	1.432e-158
ENSG00000236609	ENSG00000136274	0.0799	5.569e-88
ENSG00000152284	ENSG00000136274	0.0588	4.322e-52
ENSG00000134954	ENSG00000136274	-0.047	2.351e-47
ENSG00000261678	ENSG00000136274	0.1025	2.468e-46
ENSG00000100968	ENSG00000136274	0.0421	1.868e-43
ENSG00000102038	ENSG00000136274	0.0428	3.83e-40
ENSG00000112182	ENSG00000136274	0.0444	1.547e-37
ENSG00000198807	ENSG00000136274	-0.0469	4.789e-37
ENSG00000136367	ENSG00000136274	0.0611	2.74e-36
ENSG00000088881	ENSG00000136274	0.0458	5.848e-35
ENSG00000263001	ENSG00000136274	0.0832	3.369e-33
ENSG00000043355	ENSG00000136274	-0.0526	4.169e-33
ENSG00000066136	ENSG00000136274	-0.0992	2.266e-32
ENSG00000165462	ENSG00000136274	0.1065	2.86e-32
ENSG00000146592	ENSG00000136274	0.0318	1.339e-31
ENSG00000148826	ENSG00000136274	0.0576	4.131e-31
ENSG00000165821	ENSG00000136274	0.0442	8.465e-30
ENSG00000198185	ENSG00000136274	0.0395	1.066e-28
ENSG00000176692	ENSG00000136274	0.0432	2.391e-27
ENSG00000180053	ENSG00000136274	-0.0998	4.539e-27
ENSG00000142700	ENSG00000136274	0.0444	2.918e-26
ENSG00000123364	ENSG00000136274	-0.0523	4.66e-26
ENSG00000174586	ENSG00000136274	0.0576	1.915e-25
ENSG00000120784	ENSG00000136274	-0.0552	2.119e-25
ENSG00000141040	ENSG00000136274	0.0542	2.624e-25
ENSG00000141644	ENSG00000136274	-0.0841	3.02e-25
ENSG00000135638	ENSG00000136274	-0.0502	5.295e-25
ENSG00000161277	ENSG00000136274	0.065	7.6e-25
ENSG00000141579	ENSG00000136274	-0.0528	1.572e-24
ENSG00000028277	ENSG00000136274	0.0319	1.604e-24
ENSG00000181444	ENSG00000136274	-0.0381	2.471e-23
ENSG00000142409	ENSG00000136274	-0.0744	2.454e-22
ENSG00000189299	ENSG00000136274	0.091	3.748e-22
ENSG00000102935	ENSG00000136274	0.0388	5.317e-22
ENSG00000278318	ENSG00000136274	0.0342	7.406e-22
ENSG00000183770	ENSG00000136274	0.0406	1.81e-21
ENSG00000125398	ENSG00000136274	0.0249	2.516e-21
ENSG00000169297	ENSG00000136274	-0.0399	2.819e-21
ENSG00000124920	ENSG00000136274	0.027	6.317e-21
ENSG00000177374	ENSG00000136274	0.0313	9.038e-21
ENSG00000117595	ENSG00000136274	0.0296	1.036e-20
ENSG00000091010	ENSG00000136274	-0.1336	2.007e-20
ENSG00000163497	ENSG00000136274	0.0529	2.127e-20
ENSG00000005436	ENSG00000136274	-0.0651	2.476e-20
ENSG00000105419	ENSG00000136274	0.0342	4.056e-20
ENSG00000214575	ENSG00000136274	0.0325	4.841e-20
ENSG00000148704	ENSG00000136274	0.0566	6.603e-20
ENSG00000126603	ENSG00000136274	0.0262	6.694e-20
ENSG00000133937	ENSG00000136274	0.0542	1.135e-19
ENSG00000148516	ENSG00000136274	-0.0333	2.613e-19
ENSG00000166888	ENSG00000136274	-0.0364	3.406e-19
ENSG00000144655	ENSG00000136274	-0.0419	1.104e-18
ENSG00000113430	ENSG00000136274	-0.0334	1.401e-18
ENSG00000214022	ENSG00000136274	-0.0544	1.469e-18
ENSG00000167034	ENSG00000136274	-0.0256	1.554e-18
ENSG00000180357	ENSG00000136274	-0.0606	3.865e-18
ENSG00000124782	ENSG00000136274	-0.059	6.156e-18
ENSG00000124216	ENSG00000136274	0.0306	8.394e-18
ENSG00000170549	ENSG00000136274	0.0313	8.646e-18
ENSG00000055609	ENSG00000136274	0.0648	1.664e-17
ENSG00000204335	ENSG00000136274	-0.0385	3.2e-17
ENSG00000144218	ENSG00000136274	-0.022	8.902e-17
ENSG00000184517	ENSG00000136274	0.0534	1.235e-16
ENSG00000176946	ENSG00000136274	0.0611	1.37e-16
ENSG00000213347	ENSG00000136274	-0.0415	2.27e-16
ENSG00000197363	ENSG00000136274	-0.0572	2.57e-16
ENSG00000196453	ENSG00000136274	0.0611	3.952e-16
ENSG00000140044	ENSG00000136274	0.0307	3.959e-16
ENSG00000179456	ENSG00000136274	-0.0347	5.379e-16
ENSG00000198028	ENSG00000136274	-0.0368	6.378e-16
ENSG00000074047	ENSG00000136274	0.03	7.473e-16
ENSG00000128610	ENSG00000136274	0.0391	9.387e-16
ENSG00000105497	ENSG00000136274	-0.0394	1.305e-15
ENSG00000083307	ENSG00000136274	-0.0363	1.444e-15
ENSG00000164916	ENSG00000136274	0.0522	1.889e-15
ENSG00000198160	ENSG00000136274	0.067	1.937e-15
ENSG00000099326	ENSG00000136274	-0.0512	1.959e-15
ENSG00000167555	ENSG00000136274	-0.0352	2.133e-15
ENSG00000115297	ENSG00000136274	0.0472	2.529e-15
ENSG00000256223	ENSG00000136274	-0.035	2.534e-15
ENSG00000105229	ENSG00000136274	0.0597	2.983e-15
ENSG00000090447	ENSG00000136274	-0.0533	3.847e-15
ENSG00000134532	ENSG00000136274	0.0267	7.135e-15
ENSG00000111087	ENSG00000136274	0.0305	7.359e-15
ENSG00000129152	ENSG00000136274	0.0675	7.383e-15
ENSG00000087510	ENSG00000136274	0.0241	1.083e-14
ENSG00000179528	ENSG00000136274	-0.0397	1.692e-14
ENSG00000179588	ENSG00000136274	-0.0369	2.15e-14
ENSG00000123388	ENSG00000136274	0.0397	2.58e-14
ENSG00000049768	ENSG00000136274	-0.0347	2.788e-14
ENSG00000172216	ENSG00000136274	-0.0327	4.543e-14
ENSG00000069812	ENSG00000136274	0.0267	4.889e-14
ENSG00000130711	ENSG00000136274	0.0649	5.272e-14
ENSG00000176165	ENSG00000136274	0.0243	7.839e-14
ENSG00000197619	ENSG00000136274	0.0453	8.381e-14
ENSG00000197921	ENSG00000136274	-0.0531	8.766e-14
ENSG00000174306	ENSG00000136274	-0.0447	9.434e-14
ENSG00000006047	ENSG00000136274	-0.0271	9.647e-14
ENSG00000174332	ENSG00000136274	0.0351	1.346e-13
ENSG00000196843	ENSG00000136274	0.0314	1.405e-13
ENSG00000126561	ENSG00000136274	0.0266	1.583e-13
ENSG00000135903	ENSG00000136274	-0.0283	1.795e-13
ENSG00000170581	ENSG00000136274	0.0477	1.946e-13
ENSG00000104804	ENSG00000136274	0.0535	2.189e-13
ENSG00000143373	ENSG00000136274	0.0559	2.208e-13
ENSG00000188290	ENSG00000136274	0.0233	2.235e-13
ENSG00000196092	ENSG00000136274	-0.0248	2.244e-13
ENSG00000164093	ENSG00000136274	-0.0211	2.61e-13
ENSG00000120068	ENSG00000136274	0.0358	2.801e-13
ENSG00000196458	ENSG00000136274	-0.0417	2.857e-13
ENSG00000205927	ENSG00000136274	0.035	3.399e-13
ENSG00000130856	ENSG00000136274	0.0534	3.465e-13
ENSG00000164438	ENSG00000136274	0.0413	6.318e-13
ENSG00000138073	ENSG00000136274	0.0515	6.721e-13
ENSG00000198517	ENSG00000136274	0.0364	6.767e-13
ENSG00000173253	ENSG00000136274	0.0302	7.191e-13
ENSG00000129911	ENSG00000136274	0.0475	7.799e-13
ENSG00000159140	ENSG00000136274	0.0643	9.426e-13
ENSG00000006377	ENSG00000136274	0.0401	9.496e-13
ENSG00000186416	ENSG00000136274	0.0486	9.942e-13
ENSG00000122515	ENSG00000136279	0.1513	1.132e-305
ENSG00000076108	ENSG00000136279	0.1228	2.233e-142
intercept	ENSG00000136279	1.4381	2.264e-114
ENSG00000146676	ENSG00000136279	0.0792	1.27e-82
ENSG00000173545	ENSG00000136279	0.0809	5.285e-79
ENSG00000125826	ENSG00000136279	0.0744	4.541e-78
ENSG00000100811	ENSG00000136279	-0.1025	2.89e-66
ENSG00000106052	ENSG00000136279	0.0821	8.739e-65
ENSG00000131408	ENSG00000136279	0.0776	9.632e-63
ENSG00000143390	ENSG00000136279	0.0659	3.941e-62
ENSG00000141002	ENSG00000136279	0.0842	2.22e-61
ENSG00000010244	ENSG00000136279	0.0964	6.081e-56
ENSG00000164631	ENSG00000136279	0.0702	4.193e-54
ENSG00000138073	ENSG00000136279	0.065	1.562e-50
ENSG00000213015	ENSG00000136279	-0.0525	4.07e-45
ENSG00000124831	ENSG00000136279	0.0526	1.17e-41
ENSG00000184492	ENSG00000136279	0.0659	5.923e-40
ENSG00000083812	ENSG00000136279	0.0536	2.459e-38
ENSG00000136936	ENSG00000136279	0.054	4.334e-38
ENSG00000172262	ENSG00000136279	-0.0677	5.38e-37
ENSG00000118260	ENSG00000136279	0.0672	1.157e-36
ENSG00000158711	ENSG00000136279	-0.0541	1.288e-35
ENSG00000140262	ENSG00000136279	0.0465	7.755e-34
ENSG00000093167	ENSG00000136279	0.0484	3.879e-33
ENSG00000187792	ENSG00000136279	0.0512	6.788e-33
ENSG00000126746	ENSG00000136279	-0.0573	4.749e-32
ENSG00000120963	ENSG00000136279	0.0495	5.322e-32
ENSG00000166860	ENSG00000136279	-0.0506	2.192e-31
ENSG00000073584	ENSG00000136279	0.0594	1.924e-30
ENSG00000197302	ENSG00000136279	-0.0506	1.956e-30
ENSG00000160908	ENSG00000136279	0.0613	3.161e-30
ENSG00000144747	ENSG00000136279	-0.0564	3.65e-30
ENSG00000101057	ENSG00000136279	0.0298	4.919e-30
ENSG00000111269	ENSG00000136279	0.042	7.427e-30
ENSG00000143379	ENSG00000136279	-0.0584	4.304e-29
ENSG00000196793	ENSG00000136279	0.0296	2.455e-28
ENSG00000112242	ENSG00000136279	0.0403	6.992e-28
ENSG00000168286	ENSG00000136279	0.048	2.549e-27
ENSG00000072364	ENSG00000136279	-0.0533	1.019e-26
ENSG00000257923	ENSG00000136279	0.0422	2.284e-26
ENSG00000118620	ENSG00000136279	-0.0466	4.448e-26
ENSG00000110925	ENSG00000136279	-0.0425	2.084e-25
ENSG00000153048	ENSG00000136279	0.0359	2.935e-25
ENSG00000198816	ENSG00000136279	-0.0321	3.224e-25
ENSG00000257591	ENSG00000136279	0.0363	3.287e-25
ENSG00000185122	ENSG00000136279	-0.0507	5.15e-25
ENSG00000189299	ENSG00000136279	0.0589	5.4e-25
ENSG00000154957	ENSG00000136279	0.0436	1.05e-24
ENSG00000102901	ENSG00000136279	0.042	1.452e-24
ENSG00000168874	ENSG00000136279	0.0187	4.284e-24
ENSG00000115163	ENSG00000136279	-0.0348	2.689e-23
ENSG00000169955	ENSG00000136279	0.0352	4.653e-23
ENSG00000215271	ENSG00000136279	0.0367	1.912e-22
ENSG00000115568	ENSG00000136279	-0.0462	5.098e-22
ENSG00000107175	ENSG00000136279	0.0403	2.036e-21
ENSG00000177045	ENSG00000136279	-0.0324	2.297e-21
ENSG00000153207	ENSG00000136279	-0.0423	2.519e-21
ENSG00000005436	ENSG00000136279	0.04	7.673e-21
ENSG00000010539	ENSG00000136279	0.0424	8.449e-21
ENSG00000164463	ENSG00000136279	-0.0372	1.224e-20
ENSG00000141644	ENSG00000136279	0.0458	1.265e-20
ENSG00000197114	ENSG00000136279	0.0381	1.32e-20
ENSG00000167380	ENSG00000136279	0.0445	2.008e-20
ENSG00000198453	ENSG00000136279	-0.0374	2.399e-20
ENSG00000102908	ENSG00000136279	-0.0374	5.14e-20
ENSG00000119950	ENSG00000136279	-0.0256	5.513e-20
ENSG00000167555	ENSG00000136279	0.0244	9.773e-20
ENSG00000048405	ENSG00000136279	-0.0424	1.776e-19
ENSG00000025434	ENSG00000136279	-0.0228	2.198e-19
ENSG00000197362	ENSG00000136279	0.0374	2.368e-19
ENSG00000147421	ENSG00000136279	-0.0333	2.642e-19
ENSG00000166888	ENSG00000136279	0.022	4.884e-19
ENSG00000205903	ENSG00000136279	0.038	6.095e-19
ENSG00000196268	ENSG00000136279	-0.0371	6.855e-19
ENSG00000089775	ENSG00000136279	-0.0438	7.738e-19
ENSG00000184828	ENSG00000136279	0.0186	8.156e-19
ENSG00000169155	ENSG00000136279	-0.0386	9.136e-19
ENSG00000170370	ENSG00000136279	-0.0204	1.729e-18
ENSG00000177873	ENSG00000136279	0.0327	1.938e-18
ENSG00000185869	ENSG00000136279	0.0329	2.942e-18
ENSG00000083828	ENSG00000136279	0.0324	3.016e-18
ENSG00000078246	ENSG00000136279	-0.0323	3.103e-18
ENSG00000130856	ENSG00000136279	0.0387	3.83e-18
ENSG00000115956	ENSG00000136279	0.0186	4.158e-18
ENSG00000167685	ENSG00000136279	0.0393	7.1e-18
ENSG00000059378	ENSG00000136279	-0.0224	1.036e-17
ENSG00000186020	ENSG00000136279	0.0377	1.252e-17
ENSG00000175745	ENSG00000136279	0.0144	1.632e-17
ENSG00000185022	ENSG00000136279	0.0186	2.512e-17
ENSG00000118263	ENSG00000136279	0.0184	2.79e-17
ENSG00000253293	ENSG00000136279	0.0206	4.256e-17
ENSG00000278129	ENSG00000136279	-0.0393	4.581e-17
ENSG00000153814	ENSG00000136279	0.0196	6.115e-17
ENSG00000174282	ENSG00000136279	-0.034	7.315e-17
ENSG00000188994	ENSG00000136279	0.0363	8.689e-17
ENSG00000169689	ENSG00000136279	0.0317	1.164e-16
ENSG00000005801	ENSG00000136279	-0.0365	1.169e-16
ENSG00000101665	ENSG00000136279	-0.0191	1.539e-16
ENSG00000089225	ENSG00000136279	-0.0202	1.541e-16
ENSG00000166454	ENSG00000136279	-0.0381	1.829e-16
ENSG00000130522	ENSG00000136279	-0.025	3.125e-16
ENSG00000263001	ENSG00000136279	0.0342	3.915e-16
ENSG00000175787	ENSG00000136279	-0.0339	4.016e-16
ENSG00000198911	ENSG00000136279	-0.0271	4.567e-16
ENSG00000141448	ENSG00000136279	-0.0162	7.041e-16
ENSG00000255009	ENSG00000136279	-0.1318	7.154e-16
ENSG00000171116	ENSG00000136279	0.0336	7.947e-16
ENSG00000106571	ENSG00000136279	0.0168	1.168e-15
ENSG00000135164	ENSG00000136279	0.0407	1.457e-15
ENSG00000182903	ENSG00000136279	0.0321	2.059e-15
ENSG00000141568	ENSG00000136279	-0.0379	2.144e-15
ENSG00000158773	ENSG00000136279	0.0295	2.927e-15
ENSG00000102804	ENSG00000136279	-0.018	3.196e-15
ENSG00000152926	ENSG00000136279	0.0194	3.555e-15
ENSG00000126003	ENSG00000136279	-0.0278	4.971e-15
ENSG00000069812	ENSG00000136279	0.0168	5.35e-15
ENSG00000269343	ENSG00000136279	0.0288	5.431e-15
ENSG00000011451	ENSG00000136279	0.0378	5.445e-15
ENSG00000156127	ENSG00000136279	-0.0185	7.612e-15
ENSG00000162924	ENSG00000136279	0.0295	1.7e-14
ENSG00000140382	ENSG00000136279	-0.0332	2.218e-14
ENSG00000116580	ENSG00000136279	-0.0332	2.304e-14
ENSG00000198815	ENSG00000136279	0.0388	3.362e-14
ENSG00000171163	ENSG00000136279	-0.0296	3.383e-14
ENSG00000111145	ENSG00000136279	-0.0204	4.422e-14
ENSG00000070476	ENSG00000136279	0.033	5.428e-14
ENSG00000071655	ENSG00000136279	0.0333	6.563e-14
ENSG00000082641	ENSG00000136279	-0.0278	6.609e-14
ENSG00000113658	ENSG00000136279	0.0283	8.066e-14
ENSG00000169548	ENSG00000136279	-0.0408	1.053e-13
ENSG00000131115	ENSG00000136279	-0.0334	1.138e-13
ENSG00000128272	ENSG00000136279	-0.0298	1.182e-13
ENSG00000121406	ENSG00000136279	-0.0296	1.26e-13
ENSG00000180884	ENSG00000136279	0.0226	1.472e-13
ENSG00000100219	ENSG00000136279	-0.0208	1.486e-13
ENSG00000062370	ENSG00000136279	-0.0276	1.7e-13
ENSG00000249471	ENSG00000136279	0.0331	1.827e-13
ENSG00000181722	ENSG00000136279	-0.018	2.097e-13
ENSG00000113387	ENSG00000136279	-0.0305	2.438e-13
ENSG00000186951	ENSG00000136279	-0.0248	2.465e-13
ENSG00000171448	ENSG00000136279	0.0286	2.845e-13
ENSG00000006468	ENSG00000136279	0.0128	3.156e-13
ENSG00000119508	ENSG00000136279	0.0136	3.173e-13
ENSG00000049618	ENSG00000136279	0.034	3.432e-13
ENSG00000196705	ENSG00000136279	0.0336	3.899e-13
ENSG00000229809	ENSG00000136279	0.0296	4.119e-13
ENSG00000116833	ENSG00000136279	-0.0141	5.527e-13
ENSG00000182141	ENSG00000136279	0.0297	6.713e-13
ENSG00000163848	ENSG00000136279	0.0395	8.77e-13
ENSG00000146676	ENSG00000136280	0.1361	1.459e-210
ENSG00000122515	ENSG00000136280	0.1128	6.715e-152
ENSG00000071655	ENSG00000136280	0.0895	1.197e-79
ENSG00000123933	ENSG00000136280	0.0555	2.757e-53
ENSG00000188290	ENSG00000136280	0.0284	3.274e-43
ENSG00000140265	ENSG00000136280	-0.0673	1.384e-41
ENSG00000147124	ENSG00000136280	0.0564	1.62e-40
ENSG00000122034	ENSG00000136280	0.0576	3.154e-40
ENSG00000103326	ENSG00000136280	-0.0569	7.748e-39
ENSG00000065029	ENSG00000136280	0.0558	1.486e-36
ENSG00000141002	ENSG00000136280	0.0682	2.764e-36
ENSG00000197714	ENSG00000136280	-0.0393	6.651e-36
ENSG00000197114	ENSG00000136280	0.0539	5.681e-35
ENSG00000073861	ENSG00000136280	-0.0357	4.649e-34
ENSG00000146587	ENSG00000136280	0.0593	5.106e-34
ENSG00000196214	ENSG00000136280	0.0675	9.845e-34
ENSG00000172216	ENSG00000136280	-0.0335	6.756e-33
ENSG00000112033	ENSG00000136280	0.0388	6.827e-33
ENSG00000149948	ENSG00000136280	0.0218	9.939e-33
ENSG00000102804	ENSG00000136280	-0.0288	2.277e-32
ENSG00000143390	ENSG00000136280	-0.0493	1.709e-31
ENSG00000143365	ENSG00000136280	-0.0246	2.474e-31
ENSG00000117000	ENSG00000136280	-0.0558	3.494e-31
ENSG00000152784	ENSG00000136280	0.0226	4.552e-31
intercept	ENSG00000136280	0.7794	5.027e-31
ENSG00000135164	ENSG00000136280	0.0628	6.672e-31
ENSG00000173757	ENSG00000136280	0.0453	1.53e-30
ENSG00000065970	ENSG00000136280	-0.0481	3.06e-30
ENSG00000159216	ENSG00000136280	0.0271	3.483e-30
ENSG00000169554	ENSG00000136280	-0.0262	2.245e-29
ENSG00000141646	ENSG00000136280	0.0405	4.808e-29
ENSG00000166925	ENSG00000136280	0.0453	1.256e-28
ENSG00000172466	ENSG00000136280	-0.0645	5.293e-28
ENSG00000129911	ENSG00000136280	0.0463	2.868e-27
ENSG00000133740	ENSG00000136280	0.0376	3.617e-27
ENSG00000169714	ENSG00000136280	-0.0627	5.167e-27
ENSG00000175105	ENSG00000136280	0.0483	5.412e-27
ENSG00000088247	ENSG00000136280	-0.0609	5.881e-27
ENSG00000112242	ENSG00000136280	0.0421	6.566e-27
ENSG00000184436	ENSG00000136280	0.0526	6.896e-27
ENSG00000181690	ENSG00000136280	-0.0248	1.829e-26
ENSG00000167074	ENSG00000136280	0.034	5.879e-26
ENSG00000165702	ENSG00000136280	0.0347	8.639e-26
ENSG00000169155	ENSG00000136280	-0.0487	1.279e-25
ENSG00000101126	ENSG00000136280	-0.0581	1.937e-25
ENSG00000086102	ENSG00000136280	0.0575	3.068e-25
ENSG00000115816	ENSG00000136280	-0.0578	3.229e-25
ENSG00000106052	ENSG00000136280	0.0526	1.591e-24
ENSG00000173451	ENSG00000136280	0.0355	1.75e-24
ENSG00000173276	ENSG00000136280	-0.0398	1.93e-24
ENSG00000177311	ENSG00000136280	0.0295	2.13e-24
ENSG00000064490	ENSG00000136280	-0.0472	3.259e-24
ENSG00000106571	ENSG00000136280	0.0226	4.895e-24
ENSG00000123268	ENSG00000136280	-0.0511	5.66e-24
ENSG00000186300	ENSG00000136280	-0.0384	2.737e-23
ENSG00000078043	ENSG00000136280	0.0424	5.488e-23
ENSG00000100281	ENSG00000136280	-0.0505	6.397e-23
ENSG00000133250	ENSG00000136280	0.0473	8.787e-23
ENSG00000166188	ENSG00000136280	-0.041	2.309e-22
ENSG00000175213	ENSG00000136280	0.0439	4.497e-22
ENSG00000197362	ENSG00000136280	0.0426	5.613e-22
ENSG00000146757	ENSG00000136280	0.0388	8.359e-22
ENSG00000196843	ENSG00000136280	0.0261	1.872e-21
ENSG00000196498	ENSG00000136280	-0.0382	2.76e-21
ENSG00000179456	ENSG00000136280	0.0258	1.064e-20
ENSG00000131115	ENSG00000136280	-0.0445	1.478e-20
ENSG00000161642	ENSG00000136280	0.0215	2.939e-20
ENSG00000144655	ENSG00000136280	0.0282	3.515e-20
ENSG00000173153	ENSG00000136280	0.038	3.879e-20
ENSG00000152443	ENSG00000136280	-0.0439	4.156e-20
ENSG00000138375	ENSG00000136280	0.0424	5.38e-20
ENSG00000143171	ENSG00000136280	0.027	7.599e-20
ENSG00000025434	ENSG00000136280	0.0245	9.442e-20
ENSG00000179632	ENSG00000136280	0.0465	9.63e-20
ENSG00000171476	ENSG00000136280	0.0154	9.106e-19
ENSG00000159086	ENSG00000136280	-0.0433	9.124e-19
ENSG00000205250	ENSG00000136280	-0.0455	9.525e-19
ENSG00000178860	ENSG00000136280	-0.0155	9.713e-19
ENSG00000181220	ENSG00000136280	0.0427	1.135e-18
ENSG00000131408	ENSG00000136280	0.0434	1.455e-18
ENSG00000169689	ENSG00000136280	0.0358	1.572e-18
ENSG00000168661	ENSG00000136280	0.0317	2.426e-18
ENSG00000197302	ENSG00000136280	0.0409	3.241e-18
ENSG00000115163	ENSG00000136280	0.0325	3.355e-18
ENSG00000166478	ENSG00000136280	0.0446	3.431e-18
ENSG00000106536	ENSG00000136280	0.0245	4.708e-18
ENSG00000156127	ENSG00000136280	0.0219	5.219e-18
ENSG00000198298	ENSG00000136280	-0.0339	5.229e-18
ENSG00000196700	ENSG00000136280	-0.0281	5.372e-18
ENSG00000169951	ENSG00000136280	-0.0408	5.861e-18
ENSG00000137709	ENSG00000136280	-0.0265	6.059e-18
ENSG00000198546	ENSG00000136280	0.0371	6.388e-18
ENSG00000187098	ENSG00000136280	-0.0182	6.527e-18
ENSG00000175592	ENSG00000136280	-0.0192	7.066e-18
ENSG00000167491	ENSG00000136280	0.0466	8.963e-18
ENSG00000093167	ENSG00000136280	0.0369	9.972e-18
ENSG00000102870	ENSG00000136280	-0.032	1.136e-17
ENSG00000167562	ENSG00000136280	0.0359	1.574e-17
ENSG00000069011	ENSG00000136280	0.014	1.707e-17
ENSG00000177853	ENSG00000136280	-0.0328	3.568e-17
ENSG00000126561	ENSG00000136280	-0.0195	4.837e-17
ENSG00000204524	ENSG00000136280	0.0357	5.17e-17
ENSG00000162664	ENSG00000136280	0.04	8.364e-17
ENSG00000253293	ENSG00000136280	0.0216	1.34e-16
ENSG00000101115	ENSG00000136280	0.0178	1.512e-16
ENSG00000095574	ENSG00000136280	-0.041	1.669e-16
ENSG00000029639	ENSG00000136280	0.0336	1.995e-16
ENSG00000137185	ENSG00000136280	-0.0315	2.272e-16
ENSG00000124203	ENSG00000136280	0.0257	2.978e-16
ENSG00000229809	ENSG00000136280	0.0353	4.829e-16
ENSG00000278129	ENSG00000136280	-0.0403	6.554e-16
ENSG00000134532	ENSG00000136280	-0.0179	7.817e-16
ENSG00000112658	ENSG00000136280	-0.0348	1.115e-15
ENSG00000256229	ENSG00000136280	0.024	1.249e-15
ENSG00000163435	ENSG00000136280	-0.0165	1.559e-15
ENSG00000102349	ENSG00000136280	0.0197	1.653e-15
ENSG00000170802	ENSG00000136280	0.0316	1.711e-15
ENSG00000171116	ENSG00000136280	0.0352	2.132e-15
ENSG00000196428	ENSG00000136280	-0.0309	2.138e-15
ENSG00000163848	ENSG00000136280	0.0466	2.446e-15
ENSG00000167635	ENSG00000136280	0.042	2.72e-15
ENSG00000102034	ENSG00000136280	0.0235	2.828e-15
ENSG00000170684	ENSG00000136280	-0.0249	3.654e-15
ENSG00000179528	ENSG00000136280	-0.0263	3.695e-15
ENSG00000187801	ENSG00000136280	0.0279	3.788e-15
ENSG00000197008	ENSG00000136280	0.0334	4.463e-15
ENSG00000144331	ENSG00000136280	0.0177	5.607e-15
ENSG00000063587	ENSG00000136280	0.027	5.907e-15
ENSG00000078900	ENSG00000136280	0.0164	6.989e-15
ENSG00000168795	ENSG00000136280	0.0314	9.61e-15
ENSG00000166261	ENSG00000136280	-0.0342	1.054e-14
ENSG00000087510	ENSG00000136280	-0.0154	2.068e-14
ENSG00000172493	ENSG00000136280	-0.0263	2.782e-14
ENSG00000137309	ENSG00000136280	-0.0223	3.659e-14
ENSG00000124782	ENSG00000136280	-0.0335	3.672e-14
ENSG00000166860	ENSG00000136280	-0.0348	5.46e-14
ENSG00000112365	ENSG00000136280	0.0348	6.911e-14
ENSG00000138083	ENSG00000136280	0.0185	7.591e-14
ENSG00000140548	ENSG00000136280	0.0288	7.849e-14
ENSG00000169955	ENSG00000136280	0.0283	9.043e-14
ENSG00000198807	ENSG00000136280	-0.0177	9.096e-14
ENSG00000006704	ENSG00000136280	0.0245	1.028e-13
ENSG00000102878	ENSG00000136280	-0.0197	1.066e-13
ENSG00000067082	ENSG00000136280	0.0225	1.071e-13
ENSG00000215271	ENSG00000136280	0.0298	1.129e-13
ENSG00000167555	ENSG00000136280	-0.0211	1.598e-13
ENSG00000153048	ENSG00000136280	0.0271	1.722e-13
ENSG00000165891	ENSG00000136280	0.0186	1.761e-13
ENSG00000188070	ENSG00000136280	0.0256	2.08e-13
ENSG00000005801	ENSG00000136280	0.0344	2.147e-13
ENSG00000123411	ENSG00000136280	-0.0256	3.409e-13
ENSG00000125812	ENSG00000136280	-0.0296	4.244e-13
ENSG00000167380	ENSG00000136280	-0.037	4.315e-13
ENSG00000198169	ENSG00000136280	-0.0138	4.571e-13
ENSG00000125618	ENSG00000136280	-0.0112	5.157e-13
ENSG00000072736	ENSG00000136280	-0.0332	5.915e-13
ENSG00000063438	ENSG00000136280	0.0128	6.279e-13
ENSG00000198393	ENSG00000136280	-0.0391	6.642e-13
ENSG00000005102	ENSG00000136280	-0.0168	6.965e-13
ENSG00000197933	ENSG00000136280	-0.027	7.511e-13
ENSG00000083844	ENSG00000136280	0.0302	7.693e-13
ENSG00000171735	ENSG00000136280	0.0293	8.864e-13
ENSG00000170949	ENSG00000136280	0.027	8.982e-13
ENSG00000185811	ENSG00000136286	0.1591	2.457e-214
ENSG00000066336	ENSG00000136286	0.1564	2.328e-212
ENSG00000011590	ENSG00000136286	0.1049	2.034e-99
ENSG00000106948	ENSG00000136286	0.1022	3.194e-92
ENSG00000115956	ENSG00000136286	0.0727	2.012e-79
ENSG00000109101	ENSG00000136286	0.1316	7.769e-76
ENSG00000105229	ENSG00000136286	0.1389	1.537e-63
ENSG00000196628	ENSG00000136286	-0.0575	1.142e-58
ENSG00000160224	ENSG00000136286	0.0943	2.507e-58
ENSG00000109906	ENSG00000136286	0.0568	1.827e-55
ENSG00000124831	ENSG00000136286	0.1044	1.971e-50
ENSG00000140968	ENSG00000136286	0.0511	1.452e-48
ENSG00000136352	ENSG00000136286	0.0625	5.599e-45
ENSG00000079263	ENSG00000136286	0.0621	6.393e-45
ENSG00000177311	ENSG00000136286	-0.0684	1.351e-44
ENSG00000063438	ENSG00000136286	0.042	3.311e-44
ENSG00000128714	ENSG00000136286	0.0722	1.26e-43
ENSG00000116990	ENSG00000136286	-0.0523	3.789e-43
ENSG00000138378	ENSG00000136286	0.049	1.655e-40
ENSG00000151650	ENSG00000136286	0.068	2.788e-38
ENSG00000168610	ENSG00000136286	0.0856	9.145e-37
ENSG00000178573	ENSG00000136286	-0.0341	3.263e-36
ENSG00000196428	ENSG00000136286	-0.0819	1.047e-35
ENSG00000119547	ENSG00000136286	0.0427	5.06e-35
ENSG00000164683	ENSG00000136286	0.0375	6.934e-33
ENSG00000157259	ENSG00000136286	0.0994	1.229e-32
ENSG00000156150	ENSG00000136286	-0.0781	5.351e-32
ENSG00000162664	ENSG00000136286	0.0928	2.267e-30
ENSG00000085644	ENSG00000136286	-0.0869	6.561e-29
ENSG00000157557	ENSG00000136286	0.041	1.43e-28
ENSG00000010244	ENSG00000136286	0.1205	5.581e-28
ENSG00000114861	ENSG00000136286	-0.0507	5.69e-28
ENSG00000126767	ENSG00000136286	0.077	7.862e-28
ENSG00000181472	ENSG00000136286	0.0768	1.336e-27
ENSG00000074219	ENSG00000136286	-0.0471	1.716e-27
ENSG00000139154	ENSG00000136286	0.0795	4.33e-27
ENSG00000177374	ENSG00000136286	0.0391	9.514e-27
ENSG00000185947	ENSG00000136286	-0.0744	1.852e-26
ENSG00000197472	ENSG00000136286	0.061	2.22e-26
ENSG00000170802	ENSG00000136286	0.071	3.266e-26
ENSG00000163666	ENSG00000136286	0.0644	3.827e-26
ENSG00000122386	ENSG00000136286	-0.0673	5.421e-26
ENSG00000178175	ENSG00000136286	-0.0572	1.122e-25
ENSG00000105722	ENSG00000136286	-0.0729	2.357e-25
ENSG00000157657	ENSG00000136286	-0.0393	4.594e-25
ENSG00000188994	ENSG00000136286	0.0809	5.857e-25
ENSG00000214022	ENSG00000136286	-0.0684	3.737e-24
ENSG00000198846	ENSG00000136286	0.0301	4.3e-24
ENSG00000064933	ENSG00000136286	-0.0854	4.944e-24
ENSG00000196705	ENSG00000136286	0.0829	2.356e-23
ENSG00000059728	ENSG00000136286	0.0464	2.644e-23
ENSG00000164104	ENSG00000136286	0.0593	3.032e-23
ENSG00000139352	ENSG00000136286	-0.0407	9.405e-23
ENSG00000126561	ENSG00000136286	0.0385	9.615e-23
ENSG00000118689	ENSG00000136286	-0.0581	1.47e-22
ENSG00000124440	ENSG00000136286	-0.041	1.528e-22
ENSG00000152217	ENSG00000136286	-0.0323	2.061e-22
ENSG00000168310	ENSG00000136286	-0.0691	2.326e-22
ENSG00000204859	ENSG00000136286	0.075	2.766e-22
ENSG00000089902	ENSG00000136286	0.0715	4.928e-22
ENSG00000186103	ENSG00000136286	0.1053	1.452e-21
ENSG00000130700	ENSG00000136286	-0.0483	2.007e-21
ENSG00000162601	ENSG00000136286	-0.0722	2.307e-21
ENSG00000113916	ENSG00000136286	-0.0358	2.769e-21
ENSG00000123685	ENSG00000136286	0.0401	3.136e-21
ENSG00000105136	ENSG00000136286	-0.0734	4.529e-21
ENSG00000156853	ENSG00000136286	0.0657	7.807e-21
ENSG00000162772	ENSG00000136286	-0.0315	1.005e-20
ENSG00000169594	ENSG00000136286	-0.0328	1.046e-20
ENSG00000129654	ENSG00000136286	0.0342	1.155e-20
ENSG00000112238	ENSG00000136286	-0.0626	2.217e-20
ENSG00000124496	ENSG00000136286	-0.0377	2.246e-20
ENSG00000123358	ENSG00000136286	0.0317	2.366e-20
ENSG00000187098	ENSG00000136286	-0.0328	3.308e-20
ENSG00000148516	ENSG00000136286	-0.0372	3.842e-20
ENSG00000166823	ENSG00000136286	0.0491	6.668e-20
ENSG00000171291	ENSG00000136286	0.0449	7.906e-20
ENSG00000146676	ENSG00000136286	0.0672	8.796e-20
ENSG00000243943	ENSG00000136286	0.0444	1.079e-19
ENSG00000068323	ENSG00000136286	-0.0672	1.197e-19
ENSG00000188321	ENSG00000136286	-0.0529	2.027e-19
ENSG00000156127	ENSG00000136286	0.0383	2.986e-19
ENSG00000204519	ENSG00000136286	-0.0611	3.719e-19
ENSG00000171467	ENSG00000136286	0.0605	4.15e-19
ENSG00000185591	ENSG00000136286	-0.0814	4.737e-19
ENSG00000136770	ENSG00000136286	-0.0483	1.836e-18
ENSG00000137871	ENSG00000136286	-0.0597	3.423e-18
ENSG00000117036	ENSG00000136286	0.0601	4.993e-18
ENSG00000160685	ENSG00000136286	0.0559	5.875e-18
ENSG00000196967	ENSG00000136286	0.0588	6.053e-18
ENSG00000162702	ENSG00000136286	0.06	6.283e-18
ENSG00000151612	ENSG00000136286	-0.0388	6.287e-18
ENSG00000180884	ENSG00000136286	0.0475	6.563e-18
ENSG00000213999	ENSG00000136286	0.0395	7.1e-18
ENSG00000149480	ENSG00000136286	0.069	8.134e-18
ENSG00000118922	ENSG00000136286	0.0355	1.086e-17
ENSG00000170684	ENSG00000136286	0.0453	2.109e-17
ENSG00000130940	ENSG00000136286	0.0362	2.437e-17
ENSG00000197863	ENSG00000136286	0.059	2.783e-17
ENSG00000214717	ENSG00000136286	0.0474	3.192e-17
ENSG00000124813	ENSG00000136286	0.027	3.306e-17
ENSG00000102349	ENSG00000136286	0.0351	4.141e-17
ENSG00000180479	ENSG00000136286	-0.0524	5.065e-17
ENSG00000073861	ENSG00000136286	0.0413	6.39e-17
ENSG00000166949	ENSG00000136286	-0.0336	8.926e-17
ENSG00000170485	ENSG00000136286	-0.0287	1.098e-16
ENSG00000126351	ENSG00000136286	-0.0472	1.269e-16
ENSG00000177732	ENSG00000136286	-0.0491	1.439e-16
ENSG00000152284	ENSG00000136286	-0.0347	1.822e-16
ENSG00000163795	ENSG00000136286	0.0508	1.901e-16
ENSG00000144485	ENSG00000136286	-0.0321	2.916e-16
ENSG00000126003	ENSG00000136286	0.0521	3.201e-16
ENSG00000020633	ENSG00000136286	0.0253	3.381e-16
ENSG00000115507	ENSG00000136286	-0.037	5.766e-16
ENSG00000168813	ENSG00000136286	-0.0615	6.665e-16
ENSG00000204532	ENSG00000136286	-0.1673	7.631e-16
ENSG00000131668	ENSG00000136286	0.03	8.169e-16
ENSG00000120738	ENSG00000136286	-0.0216	9.162e-16
ENSG00000185650	ENSG00000136286	-0.0322	1.763e-15
ENSG00000187815	ENSG00000136286	-0.0453	1.994e-15
ENSG00000178951	ENSG00000136286	-0.0646	2.007e-15
ENSG00000198353	ENSG00000136286	-0.0385	2.024e-15
ENSG00000029153	ENSG00000136286	0.0328	2.294e-15
ENSG00000060566	ENSG00000136286	0.0349	2.441e-15
ENSG00000196458	ENSG00000136286	0.0488	4.104e-15
ENSG00000140044	ENSG00000136286	-0.0322	4.392e-15
ENSG00000179965	ENSG00000136286	-0.0538	5.338e-15
ENSG00000112182	ENSG00000136286	-0.0295	5.604e-15
ENSG00000108788	ENSG00000136286	-0.0716	5.679e-15
ENSG00000184828	ENSG00000136286	0.0295	6.39e-15
ENSG00000049768	ENSG00000136286	0.0386	8.058e-15
ENSG00000143067	ENSG00000136286	-0.0353	2.623e-14
ENSG00000179195	ENSG00000136286	-0.0552	5.511e-14
ENSG00000125798	ENSG00000136286	-0.0312	5.619e-14
ENSG00000196233	ENSG00000136286	-0.0647	5.862e-14
ENSG00000121413	ENSG00000136286	-0.0302	6.214e-14
ENSG00000144852	ENSG00000136286	-0.0459	6.216e-14
ENSG00000072364	ENSG00000136286	-0.067	7.235e-14
ENSG00000005801	ENSG00000136286	0.0589	1.029e-13
ENSG00000214336	ENSG00000136286	0.0466	1.442e-13
ENSG00000197279	ENSG00000136286	-0.0393	1.605e-13
ENSG00000234284	ENSG00000136286	-0.0446	1.787e-13
ENSG00000173545	ENSG00000136286	-0.0563	2.946e-13
ENSG00000106031	ENSG00000136286	0.0316	3.635e-13
ENSG00000255009	ENSG00000136286	-0.2117	5.493e-13
ENSG00000245848	ENSG00000136286	-0.026	6.407e-13
ENSG00000053254	ENSG00000136286	0.0396	6.815e-13
ENSG00000108175	ENSG00000136295	0.0842	6.572e-87
ENSG00000164916	ENSG00000136295	0.1034	3.037e-66
ENSG00000025434	ENSG00000136295	0.0651	4.544e-65
ENSG00000180884	ENSG00000136295	0.0765	1.666e-61
ENSG00000244405	ENSG00000136295	0.0505	8.936e-59
ENSG00000103326	ENSG00000136295	0.0962	1.182e-54
ENSG00000161642	ENSG00000136295	0.0513	2.108e-54
ENSG00000164631	ENSG00000136295	0.1056	7.978e-54
ENSG00000160094	ENSG00000136295	0.0776	3.921e-51
ENSG00000122778	ENSG00000136295	0.0591	1.358e-49
ENSG00000198715	ENSG00000136295	0.0523	1.259e-44
ENSG00000185811	ENSG00000136295	-0.0589	1.976e-43
ENSG00000020633	ENSG00000136295	0.0356	2.688e-42
ENSG00000146587	ENSG00000136295	0.0938	5.46e-42
ENSG00000134107	ENSG00000136295	0.0397	1.616e-40
ENSG00000134954	ENSG00000136295	0.0394	3.235e-40
ENSG00000187079	ENSG00000136295	-0.051	5.228e-39
ENSG00000140382	ENSG00000136295	0.0801	2.978e-34
ENSG00000196453	ENSG00000136295	-0.0836	4.969e-34
ENSG00000179456	ENSG00000136295	0.047	4.35e-33
ENSG00000167394	ENSG00000136295	0.0752	5.865e-32
ENSG00000124766	ENSG00000136295	0.0358	2.872e-31
ENSG00000112242	ENSG00000136295	0.0644	4.063e-31
ENSG00000143373	ENSG00000136295	0.0806	6.313e-31
ENSG00000105967	ENSG00000136295	0.0346	1.999e-30
ENSG00000143067	ENSG00000136295	0.0441	8.17e-30
ENSG00000064961	ENSG00000136295	0.0647	1.332e-29
ENSG00000064490	ENSG00000136295	-0.0743	1.805e-29
ENSG00000122515	ENSG00000136295	0.068	3.837e-29
ENSG00000187626	ENSG00000136295	0.0707	4.022e-29
ENSG00000153234	ENSG00000136295	-0.0328	6.437e-29
ENSG00000198945	ENSG00000136295	0.0437	2.561e-28
ENSG00000125878	ENSG00000136295	-0.0607	8.997e-28
ENSG00000101057	ENSG00000136295	0.0431	1.02e-27
ENSG00000164778	ENSG00000136295	0.0416	1.355e-27
ENSG00000205922	ENSG00000136295	0.0446	2.423e-27
ENSG00000151650	ENSG00000136295	0.0476	4.099e-27
ENSG00000165655	ENSG00000136295	0.0317	4.523e-27
ENSG00000118263	ENSG00000136295	0.0351	1.089e-26
ENSG00000149948	ENSG00000136295	0.0275	2.255e-26
ENSG00000124813	ENSG00000136295	-0.0284	4.745e-26
ENSG00000126368	ENSG00000136295	-0.0397	5.452e-26
ENSG00000128604	ENSG00000136295	0.0388	9.344e-26
ENSG00000196323	ENSG00000136295	-0.0701	1.716e-25
ENSG00000167967	ENSG00000136295	-0.0748	5.054e-25
ENSG00000160062	ENSG00000136295	-0.059	1.623e-24
ENSG00000079432	ENSG00000136295	0.0705	2.33e-24
ENSG00000180035	ENSG00000136295	-0.0619	3.193e-24
ENSG00000198517	ENSG00000136295	0.0467	7.969e-24
ENSG00000116017	ENSG00000136295	0.0429	1.103e-23
ENSG00000153779	ENSG00000136295	0.1252	1.371e-23
ENSG00000187634	ENSG00000136295	-0.029	5.111e-23
ENSG00000135903	ENSG00000136295	0.0347	5.161e-23
ENSG00000168062	ENSG00000136295	0.0353	5.735e-23
ENSG00000254004	ENSG00000136295	0.0631	1.594e-22
ENSG00000145220	ENSG00000136295	-0.0592	2.976e-22
ENSG00000196152	ENSG00000136295	0.0545	3.972e-22
ENSG00000158055	ENSG00000136295	-0.0344	4.046e-22
ENSG00000066136	ENSG00000136295	0.0734	9.287e-22
ENSG00000103343	ENSG00000136295	-0.0651	9.932e-22
ENSG00000142556	ENSG00000136295	0.0514	1.383e-21
ENSG00000069812	ENSG00000136295	0.0308	1.981e-21
ENSG00000112033	ENSG00000136295	0.0436	2.723e-21
ENSG00000100281	ENSG00000136295	0.0687	2.959e-21
ENSG00000172346	ENSG00000136295	0.0305	4.08e-21
ENSG00000090447	ENSG00000136295	-0.0583	6.293e-21
ENSG00000179361	ENSG00000136295	-0.0433	1.153e-20
ENSG00000063438	ENSG00000136295	0.0235	1.409e-20
ENSG00000198160	ENSG00000136295	-0.0717	1.524e-20
ENSG00000157259	ENSG00000136295	0.0649	2.096e-20
ENSG00000099326	ENSG00000136295	-0.0545	2.328e-20
ENSG00000141448	ENSG00000136295	-0.0278	3.099e-20
ENSG00000198911	ENSG00000136295	0.0462	4.013e-20
ENSG00000127528	ENSG00000136295	-0.0256	4.783e-20
ENSG00000140262	ENSG00000136295	0.053	5.026e-20
ENSG00000114126	ENSG00000136295	-0.0486	5.903e-20
ENSG00000153879	ENSG00000136295	-0.0585	6.133e-20
ENSG00000139651	ENSG00000136295	-0.0629	1.074e-19
ENSG00000101096	ENSG00000136295	-0.0241	1.17e-19
ENSG00000188290	ENSG00000136295	0.0263	1.628e-19
ENSG00000006704	ENSG00000136295	0.0421	2.092e-19
ENSG00000185278	ENSG00000136295	-0.0579	2.314e-19
ENSG00000173404	ENSG00000136295	0.0354	2.433e-19
ENSG00000130818	ENSG00000136295	-0.0474	2.461e-19
ENSG00000114853	ENSG00000136295	0.0413	2.47e-19
ENSG00000115568	ENSG00000136295	-0.0649	2.66e-19
ENSG00000171476	ENSG00000136295	-0.0221	2.693e-19
ENSG00000089486	ENSG00000136295	0.0237	2.823e-19
ENSG00000123358	ENSG00000136295	0.0256	4.828e-19
ENSG00000161405	ENSG00000136295	-0.0361	6.344e-19
ENSG00000179588	ENSG00000136295	0.0391	9.026e-19
ENSG00000189180	ENSG00000136295	-0.0613	9.507e-19
ENSG00000066336	ENSG00000136295	0.0371	1.093e-18
ENSG00000178665	ENSG00000136295	0.0535	1.167e-18
ENSG00000123933	ENSG00000136295	0.045	1.261e-18
ENSG00000176399	ENSG00000136295	-0.0296	2.014e-18
ENSG00000177125	ENSG00000136295	0.0522	4.027e-18
ENSG00000171223	ENSG00000136295	-0.0327	4.985e-18
ENSG00000102349	ENSG00000136295	-0.0303	5.885e-18
ENSG00000269699	ENSG00000136295	0.0694	7.719e-18
ENSG00000196498	ENSG00000136295	0.049	1.036e-17
ENSG00000126456	ENSG00000136295	-0.0609	1.344e-17
ENSG00000151322	ENSG00000136295	-0.0367	1.377e-17
ENSG00000189403	ENSG00000136295	0.0634	4.357e-17
ENSG00000124782	ENSG00000136295	-0.0524	5.525e-17
ENSG00000168769	ENSG00000136295	0.0439	6.254e-17
ENSG00000162924	ENSG00000136295	0.0482	9.276e-17
ENSG00000185002	ENSG00000136295	-0.0524	1.083e-16
ENSG00000165891	ENSG00000136295	0.0295	1.437e-16
ENSG00000107175	ENSG00000136295	0.0524	2.328e-16
ENSG00000071564	ENSG00000136295	0.0522	2.437e-16
ENSG00000175832	ENSG00000136295	-0.0258	3.356e-16
ENSG00000177426	ENSG00000136295	0.0372	3.997e-16
ENSG00000124831	ENSG00000136295	0.0475	5.398e-16
ENSG00000149136	ENSG00000136295	-0.0632	7.395e-16
ENSG00000197857	ENSG00000136295	-0.0483	7.605e-16
ENSG00000105516	ENSG00000136295	-0.0369	1.06e-15
ENSG00000118922	ENSG00000136295	-0.0278	1.242e-15
ENSG00000166211	ENSG00000136295	0.0677	1.399e-15
ENSG00000050344	ENSG00000136295	0.0252	2.943e-15
ENSG00000115355	ENSG00000136295	0.0348	3.632e-15
ENSG00000152784	ENSG00000136295	-0.0217	3.738e-15
ENSG00000125952	ENSG00000136295	0.0513	4.06e-15
ENSG00000168610	ENSG00000136295	0.0445	4.134e-15
ENSG00000169955	ENSG00000136295	-0.042	4.893e-15
ENSG00000143190	ENSG00000136295	-0.0501	5.48e-15
ENSG00000127124	ENSG00000136295	0.024	1.134e-14
ENSG00000165821	ENSG00000136295	0.0276	1.149e-14
ENSG00000078900	ENSG00000136295	0.023	1.342e-14
ENSG00000169740	ENSG00000136295	-0.0393	1.451e-14
ENSG00000166454	ENSG00000136295	-0.0533	2.097e-14
ENSG00000093167	ENSG00000136295	-0.0465	2.322e-14
ENSG00000170549	ENSG00000136295	-0.0253	2.936e-14
ENSG00000170448	ENSG00000136295	0.0328	2.937e-14
ENSG00000215271	ENSG00000136295	-0.043	3.478e-14
ENSG00000137309	ENSG00000136295	-0.0315	3.588e-14
ENSG00000102974	ENSG00000136295	-0.0601	4.357e-14
ENSG00000120963	ENSG00000136295	0.0477	5.555e-14
ENSG00000168286	ENSG00000136295	0.0502	5.856e-14
ENSG00000189079	ENSG00000136295	-0.0546	6.074e-14
ENSG00000161940	ENSG00000136295	0.0306	6.538e-14
ENSG00000134138	ENSG00000136295	-0.0215	6.957e-14
ENSG00000126351	ENSG00000136295	0.0356	1.037e-13
ENSG00000198131	ENSG00000136295	-0.0355	1.067e-13
ENSG00000172466	ENSG00000136295	-0.0617	1.287e-13
ENSG00000163909	ENSG00000136295	-0.0248	1.432e-13
ENSG00000091831	ENSG00000136295	-0.0188	1.55e-13
ENSG00000172216	ENSG00000136295	0.0293	1.562e-13
ENSG00000162714	ENSG00000136295	0.0429	1.876e-13
ENSG00000166716	ENSG00000136295	-0.0519	2.181e-13
ENSG00000113916	ENSG00000136295	-0.0233	2.395e-13
ENSG00000109787	ENSG00000136295	-0.0314	2.533e-13
ENSG00000118217	ENSG00000136295	0.049	2.699e-13
ENSG00000123364	ENSG00000136295	-0.033	3.528e-13
ENSG00000120693	ENSG00000136295	0.026	4.167e-13
ENSG00000243678	ENSG00000136295	-0.0433	4.402e-13
ENSG00000106052	ENSG00000136295	0.0526	4.696e-13
ENSG00000106852	ENSG00000136295	-0.0246	4.717e-13
ENSG00000136451	ENSG00000136295	-0.0515	5.848e-13
ENSG00000057935	ENSG00000136295	-0.0433	6.041e-13
ENSG00000168795	ENSG00000136295	-0.0413	6.566e-13
ENSG00000175592	ENSG00000136295	0.0227	6.738e-13
ENSG00000133740	ENSG00000136295	0.0353	7.652e-13
ENSG00000181638	ENSG00000136295	0.0376	9.153e-13
ENSG00000141027	ENSG00000136295	0.0539	9.31e-13
ENSG00000185610	ENSG00000136297	0.1225	2.778e-218
ENSG00000261678	ENSG00000136297	0.0898	7.663e-188
ENSG00000169840	ENSG00000136297	0.0945	1.374e-116
ENSG00000265763	ENSG00000136297	0.0369	2.03e-110
ENSG00000215397	ENSG00000136297	-0.0695	3.825e-101
ENSG00000172346	ENSG00000136297	0.0241	4.387e-57
ENSG00000166925	ENSG00000136297	0.0409	9.699e-52
ENSG00000135625	ENSG00000136297	0.0345	2.475e-46
ENSG00000163909	ENSG00000136297	0.0219	2.329e-44
ENSG00000125820	ENSG00000136297	0.0306	1.158e-43
ENSG00000184221	ENSG00000136297	0.0274	3.163e-43
ENSG00000171735	ENSG00000136297	0.0335	4.441e-35
ENSG00000143171	ENSG00000136297	0.0239	4.015e-34
ENSG00000165606	ENSG00000136297	-0.0328	7.81e-33
ENSG00000161642	ENSG00000136297	0.018	1.273e-31
ENSG00000114853	ENSG00000136297	0.0244	4.805e-30
ENSG00000144485	ENSG00000136297	0.0175	5.739e-30
ENSG00000196132	ENSG00000136297	0.029	8.648e-30
ENSG00000158805	ENSG00000136297	0.0326	1.444e-29
ENSG00000170370	ENSG00000136297	0.0183	6.097e-29
ENSG00000112333	ENSG00000136297	0.0281	6.997e-29
ENSG00000005513	ENSG00000136297	0.0165	3.922e-28
ENSG00000112365	ENSG00000136297	0.0337	4.357e-28
ENSG00000136352	ENSG00000136297	-0.0191	5.648e-28
ENSG00000124831	ENSG00000136297	-0.0299	9.725e-28
ENSG00000157657	ENSG00000136297	-0.016	6.136e-27
ENSG00000130940	ENSG00000136297	-0.0179	1.506e-26
ENSG00000164334	ENSG00000136297	0.134	2.077e-26
ENSG00000184911	ENSG00000136297	0.0377	9.723e-26
ENSG00000126778	ENSG00000136297	0.0162	1.087e-25
ENSG00000187821	ENSG00000136297	0.0675	2.189e-25
ENSG00000186487	ENSG00000136297	0.0217	3.361e-25
ENSG00000009307	ENSG00000136297	-0.0386	1.159e-24
ENSG00000273274	ENSG00000136297	0.0299	1.476e-24
ENSG00000185129	ENSG00000136297	0.0265	3.876e-24
ENSG00000170577	ENSG00000136297	-0.014	9.817e-24
ENSG00000151090	ENSG00000136297	0.0126	1.078e-23
ENSG00000129535	ENSG00000136297	0.0291	1.417e-23
ENSG00000102935	ENSG00000136297	0.0172	1.476e-23
ENSG00000093167	ENSG00000136297	0.028	6.568e-23
ENSG00000117707	ENSG00000136297	-0.0147	1.412e-22
ENSG00000064218	ENSG00000136297	-0.0271	1.478e-22
ENSG00000177551	ENSG00000136297	-0.0196	1.961e-22
ENSG00000198028	ENSG00000136297	0.0187	9.273e-22
ENSG00000196767	ENSG00000136297	0.0213	3.196e-21
ENSG00000159216	ENSG00000136297	-0.0148	3.383e-21
ENSG00000172273	ENSG00000136297	0.0344	3.645e-21
ENSG00000198963	ENSG00000136297	0.0128	6.58e-21
ENSG00000112837	ENSG00000136297	0.0113	1.495e-20
ENSG00000081386	ENSG00000136297	0.0285	2.164e-20
ENSG00000140548	ENSG00000136297	0.0236	2.175e-20
ENSG00000131759	ENSG00000136297	-0.0202	5.05e-20
ENSG00000072736	ENSG00000136297	-0.0278	5.855e-20
ENSG00000169083	ENSG00000136297	-0.0098	7.027e-20
ENSG00000119866	ENSG00000136297	-0.0127	1.249e-19
ENSG00000127903	ENSG00000136297	-0.0229	1.533e-19
ENSG00000215612	ENSG00000136297	0.0202	4.073e-19
ENSG00000151702	ENSG00000136297	0.0132	4.362e-19
ENSG00000124813	ENSG00000136297	-0.0112	4.439e-19
ENSG00000197921	ENSG00000136297	0.027	7.013e-19
ENSG00000084093	ENSG00000136297	-0.027	8.759e-19
ENSG00000142700	ENSG00000136297	-0.0156	2.388e-18
ENSG00000135638	ENSG00000136297	-0.0181	3.241e-18
ENSG00000198846	ENSG00000136297	-0.0101	4.475e-18
ENSG00000170365	ENSG00000136297	0.0139	5.452e-18
ENSG00000129911	ENSG00000136297	0.0242	1.499e-17
ENSG00000006468	ENSG00000136297	0.0105	1.634e-17
ENSG00000122515	ENSG00000136297	0.0241	1.772e-17
ENSG00000147488	ENSG00000136297	-0.0147	2.71e-17
ENSG00000114861	ENSG00000136297	0.0152	5.197e-17
ENSG00000087903	ENSG00000136297	0.0157	8.133e-17
ENSG00000133937	ENSG00000136297	-0.0212	8.685e-17
ENSG00000004848	ENSG00000136297	-0.0163	1.407e-16
ENSG00000185177	ENSG00000136297	0.0734	1.631e-16
ENSG00000124191	ENSG00000136297	-0.01	2.134e-16
ENSG00000186376	ENSG00000136297	0.0213	2.261e-16
ENSG00000178187	ENSG00000136297	0.0237	2.779e-16
ENSG00000179361	ENSG00000136297	0.0177	3.153e-16
ENSG00000124216	ENSG00000136297	-0.0124	3.554e-16
ENSG00000070444	ENSG00000136297	-0.0255	4.11e-16
ENSG00000153779	ENSG00000136297	0.0473	5.755e-16
ENSG00000232237	ENSG00000136297	0.0336	8.551e-16
ENSG00000172733	ENSG00000136297	-0.023	2.136e-15
ENSG00000055609	ENSG00000136297	0.0257	2.363e-15
ENSG00000217236	ENSG00000136297	-0.0167	3.09e-15
ENSG00000204060	ENSG00000136297	0.0143	3.967e-15
ENSG00000255009	ENSG00000136297	0.0898	5.873e-15
ENSG00000178163	ENSG00000136297	-0.0107	7.547e-15
ENSG00000166402	ENSG00000136297	-0.0109	7.898e-15
ENSG00000125813	ENSG00000136297	0.0183	8.812e-15
ENSG00000167766	ENSG00000136297	0.0168	1.364e-14
ENSG00000111783	ENSG00000136297	0.0214	1.485e-14
ENSG00000146592	ENSG00000136297	-0.0089	1.51e-14
ENSG00000136931	ENSG00000136297	0.0195	1.599e-14
ENSG00000081059	ENSG00000136297	-0.0104	1.75e-14
ENSG00000178175	ENSG00000136297	0.0164	1.787e-14
ENSG00000164684	ENSG00000136297	-0.0091	1.825e-14
ENSG00000076108	ENSG00000136297	-0.0259	2.628e-14
ENSG00000152977	ENSG00000136297	-0.0162	2.973e-14
ENSG00000165891	ENSG00000136297	-0.0127	3.023e-14
ENSG00000196605	ENSG00000136297	0.0201	3.702e-14
ENSG00000125492	ENSG00000136297	0.03	4.561e-14
ENSG00000171532	ENSG00000136297	0.0175	9.02e-14
ENSG00000185869	ENSG00000136297	-0.0197	1.063e-13
ENSG00000188290	ENSG00000136297	0.0101	1.079e-13
ENSG00000115112	ENSG00000136297	-0.0085	1.883e-13
ENSG00000164299	ENSG00000136297	0.0854	2.019e-13
ENSG00000104447	ENSG00000136297	0.0092	2.287e-13
ENSG00000168267	ENSG00000136297	-0.0366	3.004e-13
ENSG00000162702	ENSG00000136297	0.0196	5.623e-13
ENSG00000144655	ENSG00000136297	0.0145	7.388e-13
ENSG00000160908	ENSG00000136297	-0.027	8.825e-13
ENSG00000016082	ENSG00000136297	-0.0114	9.006e-13
ENSG00000092203	ENSG00000136319	0.1626	5.826e-178
ENSG00000149136	ENSG00000136319	0.1091	1.304e-96
ENSG00000167085	ENSG00000136319	0.078	1.051e-53
ENSG00000125952	ENSG00000136319	0.0629	3.377e-47
ENSG00000130803	ENSG00000136319	-0.0742	4.349e-46
ENSG00000143190	ENSG00000136319	-0.0583	2.831e-42
ENSG00000213928	ENSG00000136319	0.0407	2.482e-39
ENSG00000164463	ENSG00000136319	-0.0522	1.301e-38
ENSG00000090447	ENSG00000136319	0.0529	2.776e-37
ENSG00000198816	ENSG00000136319	-0.0391	3.741e-36
ENSG00000174796	ENSG00000136319	0.0624	5.094e-36
ENSG00000115816	ENSG00000136319	-0.0642	2.809e-34
ENSG00000149480	ENSG00000136319	-0.0546	5.381e-34
ENSG00000197128	ENSG00000136319	0.0355	1.739e-33
ENSG00000164011	ENSG00000136319	0.0496	1.16e-31
ENSG00000197062	ENSG00000136319	0.049	1.437e-31
ENSG00000198715	ENSG00000136319	0.0285	2.578e-30
ENSG00000065978	ENSG00000136319	-0.0496	6.027e-30
ENSG00000127337	ENSG00000136319	0.0407	1.154e-27
ENSG00000113716	ENSG00000136319	0.047	1.813e-27
ENSG00000066827	ENSG00000136319	-0.0365	2.458e-27
ENSG00000172888	ENSG00000136319	-0.0504	9.181e-27
ENSG00000182979	ENSG00000136319	0.0505	1.967e-26
ENSG00000129071	ENSG00000136319	-0.0484	2.684e-26
ENSG00000198551	ENSG00000136319	0.0442	7.933e-26
ENSG00000169016	ENSG00000136319	0.0442	9.545e-26
ENSG00000127081	ENSG00000136319	0.0393	1.28e-24
ENSG00000166860	ENSG00000136319	0.0445	1.963e-24
ENSG00000168214	ENSG00000136319	0.0393	3.711e-24
ENSG00000177873	ENSG00000136319	0.038	3.789e-24
ENSG00000104856	ENSG00000136319	-0.0312	4.61e-24
ENSG00000136367	ENSG00000136319	0.0296	1.551e-23
ENSG00000126561	ENSG00000136319	-0.0219	1.785e-23
ENSG00000110851	ENSG00000136319	0.0415	7.034e-22
ENSG00000160094	ENSG00000136319	0.033	7.246e-22
ENSG00000131848	ENSG00000136319	0.0344	1.9e-21
ENSG00000197050	ENSG00000136319	0.0375	2.013e-21
ENSG00000169714	ENSG00000136319	0.0513	1.025e-20
ENSG00000175787	ENSG00000136319	0.0392	1.03e-20
ENSG00000126003	ENSG00000136319	-0.0332	1.567e-20
ENSG00000197372	ENSG00000136319	0.0389	1.723e-20
ENSG00000174282	ENSG00000136319	-0.0381	1.766e-20
ENSG00000189144	ENSG00000136319	0.0364	1.979e-20
ENSG00000020256	ENSG00000136319	0.0408	3.973e-20
ENSG00000184271	ENSG00000136319	-0.028	4.191e-20
ENSG00000236287	ENSG00000136319	-0.042	1.114e-19
ENSG00000205903	ENSG00000136319	0.0389	1.225e-19
ENSG00000170608	ENSG00000136319	-0.0284	1.542e-19
ENSG00000120837	ENSG00000136319	0.0368	1.719e-19
ENSG00000184939	ENSG00000136319	0.0351	1.902e-19
ENSG00000198131	ENSG00000136319	0.0287	2.26e-19
ENSG00000009307	ENSG00000136319	-0.0482	3.122e-19
ENSG00000067955	ENSG00000136319	0.0352	3.469e-19
ENSG00000169155	ENSG00000136319	-0.0393	3.992e-19
ENSG00000103495	ENSG00000136319	0.0381	7.804e-19
ENSG00000188171	ENSG00000136319	0.0273	1.085e-18
ENSG00000049768	ENSG00000136319	-0.0245	1.182e-18
ENSG00000185513	ENSG00000136319	-0.028	1.455e-18
ENSG00000107175	ENSG00000136319	0.0372	2.622e-18
ENSG00000186416	ENSG00000136319	-0.0361	3.847e-18
ENSG00000131115	ENSG00000136319	0.0385	1.615e-17
ENSG00000277462	ENSG00000136319	0.0301	1.703e-17
ENSG00000140262	ENSG00000136319	-0.0328	1.78e-17
ENSG00000167625	ENSG00000136319	0.0413	1.861e-17
ENSG00000138073	ENSG00000136319	0.037	2.472e-17
ENSG00000067646	ENSG00000136319	-0.0092	2.57e-17
ENSG00000173011	ENSG00000136319	0.0384	3.414e-17
ENSG00000129535	ENSG00000136319	0.0347	7.22e-17
ENSG00000136770	ENSG00000136319	-0.0256	1.057e-16
ENSG00000175197	ENSG00000136319	-0.0224	1.265e-16
ENSG00000124459	ENSG00000136319	0.036	1.936e-16
ENSG00000126767	ENSG00000136319	0.0324	2.008e-16
ENSG00000171295	ENSG00000136319	0.0313	2.456e-16
ENSG00000109685	ENSG00000136319	-0.0388	2.569e-16
ENSG00000127152	ENSG00000136319	0.0176	4.114e-16
ENSG00000196110	ENSG00000136319	0.0289	1.057e-15
ENSG00000060138	ENSG00000136319	0.0178	1.411e-15
ENSG00000153814	ENSG00000136319	0.0188	1.431e-15
ENSG00000171469	ENSG00000136319	0.0348	1.489e-15
ENSG00000083828	ENSG00000136319	0.0298	1.603e-15
ENSG00000085274	ENSG00000136319	0.0408	2.611e-15
ENSG00000067082	ENSG00000136319	0.0226	3.051e-15
ENSG00000197472	ENSG00000136319	-0.0253	3.154e-15
ENSG00000137309	ENSG00000136319	-0.0218	3.787e-15
ENSG00000183621	ENSG00000136319	-0.0233	5.26e-15
ENSG00000205857	ENSG00000136319	-0.0589	5.35e-15
ENSG00000171425	ENSG00000136319	0.0318	9.213e-15
ENSG00000197037	ENSG00000136319	0.0372	9.327e-15
ENSG00000156273	ENSG00000136319	-0.0271	1.147e-14
ENSG00000124831	ENSG00000136319	-0.0298	2.467e-14
ENSG00000010818	ENSG00000136319	-0.019	4.117e-14
ENSG00000177125	ENSG00000136319	0.0303	4.132e-14
ENSG00000140382	ENSG00000136319	0.033	4.986e-14
ENSG00000005889	ENSG00000136319	-0.0318	6.384e-14
ENSG00000131721	ENSG00000136319	-0.0276	8.203e-14
ENSG00000029639	ENSG00000136319	0.0288	9.36e-14
ENSG00000197928	ENSG00000136319	0.0195	1.222e-13
ENSG00000106459	ENSG00000136319	0.0359	1.51e-13
ENSG00000108788	ENSG00000136319	-0.0378	1.831e-13
ENSG00000176946	ENSG00000136319	-0.0332	1.832e-13
ENSG00000125846	ENSG00000136319	0.0314	2.11e-13
ENSG00000185591	ENSG00000136319	-0.0375	2.255e-13
ENSG00000173276	ENSG00000136319	0.027	2.577e-13
ENSG00000283039	ENSG00000136319	0.0885	2.74e-13
ENSG00000215271	ENSG00000136319	0.0276	3.079e-13
ENSG00000099326	ENSG00000136319	0.0286	3.464e-13
ENSG00000100105	ENSG00000136319	0.0311	5.128e-13
ENSG00000165156	ENSG00000136319	0.0277	5.265e-13
ENSG00000163848	ENSG00000136319	-0.0401	5.372e-13
ENSG00000189164	ENSG00000136319	0.0353	5.384e-13
ENSG00000176371	ENSG00000136319	0.0294	9.304e-13
ENSG00000166716	ENSG00000136371	0.1029	5.044e-52
ENSG00000119725	ENSG00000136371	0.1026	3.553e-48
ENSG00000025156	ENSG00000136371	-0.083	1.419e-44
ENSG00000175395	ENSG00000136371	-0.07	1.021e-40
ENSG00000142409	ENSG00000136371	0.0895	1.605e-40
ENSG00000196453	ENSG00000136371	-0.0848	5.871e-38
ENSG00000162419	ENSG00000136371	-0.0837	1.006e-34
ENSG00000171735	ENSG00000136371	0.0678	3.223e-34
ENSG00000122034	ENSG00000136371	0.0715	5.761e-34
ENSG00000126746	ENSG00000136371	0.085	1.208e-33
ENSG00000162702	ENSG00000136371	0.0652	2.017e-31
ENSG00000204304	ENSG00000136371	0.0219	3.486e-31
ENSG00000156853	ENSG00000136371	-0.065	9.676e-31
ENSG00000106571	ENSG00000136371	0.0347	3.066e-30
ENSG00000049618	ENSG00000136371	0.0769	3.832e-30
ENSG00000066136	ENSG00000136371	0.0834	6.278e-30
ENSG00000148737	ENSG00000136371	0.0413	5.758e-29
ENSG00000175279	ENSG00000136371	0.0602	9.201e-29
ENSG00000136997	ENSG00000136371	-0.0309	9.228e-29
ENSG00000053254	ENSG00000136371	-0.0489	3.551e-28
ENSG00000055609	ENSG00000136371	-0.073	6.406e-28
ENSG00000166925	ENSG00000136371	-0.0606	6.477e-28
ENSG00000120963	ENSG00000136371	0.0661	1.602e-27
ENSG00000169740	ENSG00000136371	0.0523	1.393e-26
ENSG00000243678	ENSG00000136371	0.061	1.625e-26
ENSG00000143458	ENSG00000136371	-0.0629	2.439e-26
ENSG00000237440	ENSG00000136371	-0.0493	2.652e-26
ENSG00000057935	ENSG00000136371	0.061	3.793e-26
ENSG00000166823	ENSG00000136371	0.0457	3.922e-26
ENSG00000213015	ENSG00000136371	-0.0567	4.914e-26
ENSG00000104177	ENSG00000136371	0.0307	5.218e-26
ENSG00000050344	ENSG00000136371	-0.032	1.377e-25
ENSG00000177030	ENSG00000136371	0.0509	6.946e-25
ENSG00000172493	ENSG00000136371	-0.0482	7.446e-25
ENSG00000120690	ENSG00000136371	-0.0487	5.239e-24
ENSG00000170322	ENSG00000136371	0.0644	9.649e-24
ENSG00000160113	ENSG00000136371	0.0481	1.195e-23
ENSG00000009307	ENSG00000136371	-0.0774	1.29e-23
ENSG00000198346	ENSG00000136371	-0.0494	2.146e-23
ENSG00000177485	ENSG00000136371	-0.058	3.243e-23
ENSG00000173757	ENSG00000136371	0.0522	1.421e-22
ENSG00000261221	ENSG00000136371	-0.066	5.324e-22
ENSG00000173875	ENSG00000136371	-0.0739	6.006e-22
ENSG00000198040	ENSG00000136371	-0.0578	6.731e-22
ENSG00000171466	ENSG00000136371	-0.0625	1.483e-21
ENSG00000091831	ENSG00000136371	-0.023	4.339e-21
ENSG00000135164	ENSG00000136371	-0.0686	1.197e-20
ENSG00000179981	ENSG00000136371	0.0364	2.87e-20
ENSG00000132005	ENSG00000136371	0.0596	4.528e-20
ENSG00000138738	ENSG00000136371	0.0355	5.291e-20
ENSG00000140382	ENSG00000136371	0.0566	2.12e-19
ENSG00000197385	ENSG00000136371	-0.0376	2.821e-19
ENSG00000104064	ENSG00000136371	0.0668	4.271e-19
ENSG00000179361	ENSG00000136371	0.0397	4.853e-19
ENSG00000136451	ENSG00000136371	-0.061	5.062e-19
ENSG00000126733	ENSG00000136371	-0.0399	6.009e-19
ENSG00000133740	ENSG00000136371	-0.0419	7.182e-19
ENSG00000166454	ENSG00000136371	-0.0592	7.762e-19
ENSG00000196628	ENSG00000136371	-0.0252	1.307e-18
ENSG00000151612	ENSG00000136371	0.0317	1.968e-18
ENSG00000121417	ENSG00000136371	0.0521	2.763e-18
ENSG00000164920	ENSG00000136371	0.0261	2.813e-18
ENSG00000152518	ENSG00000136371	-0.0297	3.819e-18
ENSG00000175197	ENSG00000136371	0.0336	5.068e-18
ENSG00000168769	ENSG00000136371	0.0434	6.302e-18
ENSG00000102901	ENSG00000136371	-0.0508	1.018e-17
ENSG00000131910	ENSG00000136371	0.0439	1.102e-17
ENSG00000133250	ENSG00000136371	0.0557	1.401e-17
ENSG00000009950	ENSG00000136371	0.0259	1.426e-17
ENSG00000169155	ENSG00000136371	-0.0538	1.533e-17
ENSG00000167562	ENSG00000136371	-0.0486	1.94e-17
ENSG00000143257	ENSG00000136371	0.0459	2.121e-17
ENSG00000139083	ENSG00000136371	-0.0399	2.387e-17
ENSG00000176399	ENSG00000136371	0.0274	2.547e-17
ENSG00000171443	ENSG00000136371	-0.0511	2.847e-17
ENSG00000163884	ENSG00000136371	0.0227	3.096e-17
ENSG00000071564	ENSG00000136371	-0.0513	3.768e-17
ENSG00000197037	ENSG00000136371	-0.0574	7.729e-17
ENSG00000136931	ENSG00000136371	-0.0434	9.459e-17
ENSG00000263002	ENSG00000136371	-0.0484	1.46e-16
ENSG00000197372	ENSG00000136371	-0.0497	1.489e-16
ENSG00000196693	ENSG00000136371	0.045	2.171e-16
ENSG00000198353	ENSG00000136371	0.032	2.369e-16
ENSG00000172818	ENSG00000136371	0.0329	2.375e-16
ENSG00000125482	ENSG00000136371	0.0573	2.822e-16
ENSG00000173404	ENSG00000136371	0.0307	3.761e-16
ENSG00000153207	ENSG00000136371	0.0522	5.504e-16
ENSG00000172379	ENSG00000136371	0.0202	6.296e-16
ENSG00000186230	ENSG00000136371	0.0404	6.327e-16
ENSG00000140548	ENSG00000136371	-0.0421	7.342e-16
ENSG00000167840	ENSG00000136371	0.0394	8.557e-16
ENSG00000160336	ENSG00000136371	0.0452	1.19e-15
ENSG00000134046	ENSG00000136371	0.0434	1.62e-15
ENSG00000175322	ENSG00000136371	-0.0459	3.518e-15
ENSG00000033800	ENSG00000136371	0.0583	4.104e-15
ENSG00000010818	ENSG00000136371	0.0284	4.227e-15
ENSG00000213967	ENSG00000136371	0.0348	4.273e-15
ENSG00000132010	ENSG00000136371	0.0334	4.432e-15
ENSG00000159263	ENSG00000136371	0.0221	6.656e-15
ENSG00000116809	ENSG00000136371	-0.0505	6.895e-15
ENSG00000118263	ENSG00000136371	0.0244	7.568e-15
ENSG00000065029	ENSG00000136371	0.0466	7.771e-15
ENSG00000168795	ENSG00000136371	-0.0421	1.967e-14
ENSG00000176842	ENSG00000136371	-0.0291	2.068e-14
ENSG00000172466	ENSG00000136371	0.0609	2.217e-14
ENSG00000186300	ENSG00000136371	-0.0399	2.636e-14
ENSG00000181896	ENSG00000136371	-0.0489	3.813e-14
ENSG00000257315	ENSG00000136371	0.0286	4.305e-14
ENSG00000100811	ENSG00000136371	0.0649	4.476e-14
ENSG00000178386	ENSG00000136371	0.0364	5.331e-14
ENSG00000166188	ENSG00000136371	0.0429	5.842e-14
ENSG00000269404	ENSG00000136371	0.0281	6.259e-14
ENSG00000116035	ENSG00000136371	-0.0404	6.38e-14
ENSG00000109685	ENSG00000136371	-0.0508	8.27e-14
ENSG00000105229	ENSG00000136371	0.0494	9.086e-14
ENSG00000174738	ENSG00000136371	-0.0347	1.031e-13
ENSG00000070444	ENSG00000136371	0.0477	1.103e-13
ENSG00000083812	ENSG00000136371	-0.0442	1.393e-13
ENSG00000182903	ENSG00000136371	0.0431	1.545e-13
ENSG00000151702	ENSG00000136371	-0.0224	1.757e-13
ENSG00000198146	ENSG00000136371	0.0458	1.82e-13
ENSG00000141568	ENSG00000136371	-0.0508	1.885e-13
ENSG00000169136	ENSG00000136371	0.022	1.959e-13
ENSG00000177683	ENSG00000136371	0.0458	2.201e-13
ENSG00000181965	ENSG00000136371	-0.0585	2.305e-13
ENSG00000179922	ENSG00000136371	0.0457	2.337e-13
ENSG00000204920	ENSG00000136371	-0.0344	2.529e-13
ENSG00000164684	ENSG00000136371	-0.0178	3.154e-13
ENSG00000103343	ENSG00000136371	-0.0472	4.104e-13
ENSG00000181449	ENSG00000136371	0.0195	5.32e-13
ENSG00000168310	ENSG00000136371	0.0411	6.448e-13
ENSG00000158773	ENSG00000136371	-0.0388	6.91e-13
ENSG00000168062	ENSG00000136371	-0.0246	7.236e-13
ENSG00000173258	ENSG00000136371	-0.0329	7.249e-13
ENSG00000101412	ENSG00000136371	-0.0311	9.01e-13
ENSG00000102935	ENSG00000136378	0.1116	9.834e-109
ENSG00000168916	ENSG00000136378	0.0677	5.359e-72
ENSG00000157557	ENSG00000136378	-0.0627	2.144e-49
ENSG00000105419	ENSG00000136378	0.068	3.227e-48
ENSG00000152284	ENSG00000136378	0.0703	9.758e-48
ENSG00000176887	ENSG00000136378	0.0497	2.318e-45
ENSG00000106031	ENSG00000136378	-0.0684	1.317e-42
ENSG00000122691	ENSG00000136378	0.0551	1.998e-40
ENSG00000069812	ENSG00000136378	0.0577	8.393e-39
ENSG00000068305	ENSG00000136378	0.097	2.37e-38
ENSG00000171056	ENSG00000136378	0.0605	3.258e-37
ENSG00000007866	ENSG00000136378	0.0793	3.042e-36
ENSG00000182158	ENSG00000136378	0.0717	5.17e-34
ENSG00000115112	ENSG00000136378	0.041	1.11e-33
ENSG00000161940	ENSG00000136378	0.0673	1.648e-33
ENSG00000150907	ENSG00000136378	0.0521	1.776e-33
ENSG00000140262	ENSG00000136378	-0.095	3.133e-33
ENSG00000101096	ENSG00000136378	-0.0431	2.386e-32
ENSG00000178860	ENSG00000136378	0.0403	2.494e-32
ENSG00000183734	ENSG00000136378	-0.0585	3.324e-31
ENSG00000126603	ENSG00000136378	0.0417	4.309e-31
ENSG00000164330	ENSG00000136378	0.0486	8.365e-31
ENSG00000063438	ENSG00000136378	0.0397	1.322e-30
ENSG00000105880	ENSG00000136378	0.0701	3.517e-30
ENSG00000116132	ENSG00000136378	-0.0387	1.582e-29
ENSG00000088881	ENSG00000136378	0.0517	1.005e-28
ENSG00000165891	ENSG00000136378	0.054	2.528e-28
ENSG00000225614	ENSG00000136378	0.041	1.882e-27
ENSG00000236287	ENSG00000136378	-0.1021	5.177e-27
ENSG00000081189	ENSG00000136378	-0.0398	7.564e-27
ENSG00000178403	ENSG00000136378	0.0689	1.652e-26
ENSG00000089116	ENSG00000136378	0.0819	1.897e-26
ENSG00000137871	ENSG00000136378	0.0824	1.349e-25
ENSG00000261678	ENSG00000136378	-0.0936	1.665e-25
ENSG00000214575	ENSG00000136378	-0.0462	1.82e-25
ENSG00000137834	ENSG00000136378	0.048	2.206e-25
ENSG00000188620	ENSG00000136378	-0.0867	4.774e-25
ENSG00000129194	ENSG00000136378	-0.0574	1.087e-24
ENSG00000143365	ENSG00000136378	-0.0419	1.142e-24
ENSG00000265763	ENSG00000136378	0.0493	1.879e-24
ENSG00000275410	ENSG00000136378	0.0492	2.523e-24
ENSG00000198205	ENSG00000136378	0.0564	1.053e-23
ENSG00000131914	ENSG00000136378	0.0517	1.174e-23
ENSG00000141040	ENSG00000136378	0.0654	1.303e-23
ENSG00000168269	ENSG00000136378	-0.0695	1.892e-23
ENSG00000010818	ENSG00000136378	-0.0515	2.119e-23
ENSG00000105610	ENSG00000136378	-0.0779	2.518e-23
ENSG00000016082	ENSG00000136378	-0.0462	4.031e-23
ENSG00000171476	ENSG00000136378	-0.0333	4.29e-23
ENSG00000180818	ENSG00000136378	-0.0462	9.989e-23
ENSG00000173757	ENSG00000136378	-0.074	2.863e-22
ENSG00000089225	ENSG00000136378	-0.0482	1.201e-21
ENSG00000020633	ENSG00000136378	-0.0339	1.764e-21
ENSG00000130700	ENSG00000136378	0.0554	2.291e-21
ENSG00000148200	ENSG00000136378	-0.0537	2.371e-21
ENSG00000144485	ENSG00000136378	0.0426	3.515e-21
ENSG00000186376	ENSG00000136378	-0.0716	3.856e-21
ENSG00000123364	ENSG00000136378	0.0585	4.287e-21
ENSG00000100968	ENSG00000136378	0.0352	2.304e-20
ENSG00000168610	ENSG00000136378	0.0717	2.53e-20
ENSG00000179111	ENSG00000136378	0.056	3.602e-20
ENSG00000165804	ENSG00000136378	0.0519	6.518e-20
ENSG00000186564	ENSG00000136378	-0.0549	3.739e-19
ENSG00000187140	ENSG00000136378	0.0577	4.258e-19
ENSG00000124664	ENSG00000136378	-0.0449	5.638e-19
ENSG00000164749	ENSG00000136378	-0.049	6.136e-19
ENSG00000196793	ENSG00000136378	-0.0489	1.009e-18
ENSG00000111049	ENSG00000136378	0.1182	1.172e-18
ENSG00000143842	ENSG00000136378	0.0447	1.736e-18
ENSG00000006704	ENSG00000136378	0.056	1.83e-18
ENSG00000074219	ENSG00000136378	0.0433	3.362e-18
ENSG00000005073	ENSG00000136378	0.0488	3.646e-18
ENSG00000188313	ENSG00000136378	-0.0471	5.483e-18
ENSG00000164011	ENSG00000136378	-0.0744	1.032e-17
ENSG00000157657	ENSG00000136378	0.0374	1.069e-17
ENSG00000121068	ENSG00000136378	0.0334	1.467e-17
ENSG00000106852	ENSG00000136378	0.0392	3.368e-17
ENSG00000185650	ENSG00000136378	0.0391	3.405e-17
ENSG00000102145	ENSG00000136378	0.071	3.752e-17
ENSG00000153814	ENSG00000136378	0.0405	4.792e-17
ENSG00000122515	ENSG00000136378	0.0695	5.812e-17
ENSG00000187987	ENSG00000136378	0.0624	9.467e-17
ENSG00000008196	ENSG00000136378	-0.034	1.027e-16
ENSG00000057657	ENSG00000136378	-0.0311	2.201e-16
ENSG00000092607	ENSG00000136378	-0.0333	3.726e-16
ENSG00000139515	ENSG00000136378	0.0581	4.202e-16
ENSG00000143032	ENSG00000136378	-0.0827	1.056e-15
ENSG00000134323	ENSG00000136378	0.0334	1.066e-15
ENSG00000120837	ENSG00000136378	0.0667	1.512e-15
ENSG00000059378	ENSG00000136378	-0.0429	1.686e-15
ENSG00000124766	ENSG00000136378	0.0335	1.775e-15
ENSG00000198093	ENSG00000136378	0.0535	1.896e-15
ENSG00000129911	ENSG00000136378	-0.0656	2.609e-15
ENSG00000198945	ENSG00000136378	0.0427	2.825e-15
ENSG00000085276	ENSG00000136378	-0.0289	3.229e-15
ENSG00000176371	ENSG00000136378	0.0664	3.706e-15
ENSG00000120693	ENSG00000136378	-0.0386	4.21e-15
ENSG00000180035	ENSG00000136378	0.0652	4.884e-15
ENSG00000136997	ENSG00000136378	-0.0308	6.937e-15
ENSG00000092067	ENSG00000136378	0.0478	8.515e-15
ENSG00000135547	ENSG00000136378	-0.0339	1.051e-14
ENSG00000108001	ENSG00000136378	0.0315	1.207e-14
ENSG00000111087	ENSG00000136378	-0.0377	1.349e-14
ENSG00000137166	ENSG00000136378	-0.0497	1.487e-14
ENSG00000169297	ENSG00000136378	-0.0405	1.506e-14
ENSG00000261787	ENSG00000136378	0.0632	1.664e-14
ENSG00000245848	ENSG00000136378	-0.0318	1.913e-14
ENSG00000079263	ENSG00000136378	-0.0387	2.141e-14
ENSG00000134954	ENSG00000136378	0.031	2.145e-14
ENSG00000173068	ENSG00000136378	-0.0307	2.803e-14
ENSG00000169856	ENSG00000136378	0.0516	2.865e-14
ENSG00000173258	ENSG00000136378	-0.0497	3.009e-14
ENSG00000126368	ENSG00000136378	0.0391	3.191e-14
ENSG00000177045	ENSG00000136378	0.0534	3.232e-14
ENSG00000113387	ENSG00000136378	-0.0646	5.197e-14
ENSG00000005801	ENSG00000136378	0.0683	5.728e-14
ENSG00000163795	ENSG00000136378	0.053	7.708e-14
ENSG00000130182	ENSG00000136378	0.0783	7.791e-14
ENSG00000172238	ENSG00000136378	0.0691	8.216e-14
ENSG00000135899	ENSG00000136378	0.0505	1.28e-13
ENSG00000119866	ENSG00000136378	-0.0304	1.347e-13
ENSG00000232237	ENSG00000136378	0.09	1.699e-13
ENSG00000043039	ENSG00000136378	-0.034	1.792e-13
ENSG00000248483	ENSG00000136378	-0.0601	3.309e-13
ENSG00000243678	ENSG00000136378	-0.0595	3.345e-13
ENSG00000110851	ENSG00000136378	-0.0644	3.704e-13
ENSG00000169594	ENSG00000136378	0.0292	4.524e-13
ENSG00000184937	ENSG00000136378	0.0292	4.547e-13
ENSG00000196705	ENSG00000136378	0.0687	6.341e-13
ENSG00000029363	ENSG00000136378	0.0826	6.48e-13
ENSG00000164853	ENSG00000136378	-0.055	7.02e-13
ENSG00000167771	ENSG00000136378	0.0393	8.318e-13
ENSG00000082641	ENSG00000136378	0.0547	9.208e-13
ENSG00000172379	ENSG00000136379	0.2268	0
ENSG00000122778	ENSG00000136379	0.0745	1.88e-56
ENSG00000109906	ENSG00000136379	-0.0497	9.433e-44
ENSG00000188786	ENSG00000136379	0.1062	1.398e-43
ENSG00000136451	ENSG00000136379	-0.1155	8.533e-43
ENSG00000123095	ENSG00000136379	-0.037	2.367e-41
ENSG00000137504	ENSG00000136379	0.0864	9.763e-35
ENSG00000141002	ENSG00000136379	-0.1106	2.134e-34
ENSG00000188994	ENSG00000136379	0.0946	3.309e-34
ENSG00000197037	ENSG00000136379	-0.1025	1.066e-33
ENSG00000171940	ENSG00000136379	-0.068	7.527e-33
ENSG00000197024	ENSG00000136379	0.0889	5.316e-31
ENSG00000163666	ENSG00000136379	0.0697	5.941e-31
ENSG00000197576	ENSG00000136379	-0.0678	1.577e-30
ENSG00000152784	ENSG00000136379	0.0371	4.784e-30
ENSG00000170485	ENSG00000136379	0.0385	2.024e-29
ENSG00000136352	ENSG00000136379	0.0494	2.288e-29
ENSG00000118922	ENSG00000136379	-0.0454	1.69e-28
ENSG00000166454	ENSG00000136379	0.0909	1.939e-28
ENSG00000188620	ENSG00000136379	-0.0791	6.672e-28
ENSG00000189190	ENSG00000136379	0.0578	1.11e-27
ENSG00000157557	ENSG00000136379	0.0387	3.229e-26
ENSG00000100811	ENSG00000136379	0.1118	4.647e-26
ENSG00000120690	ENSG00000136379	-0.062	1.411e-25
ENSG00000163909	ENSG00000136379	-0.0412	1.921e-25
ENSG00000166823	ENSG00000136379	0.055	5.312e-25
ENSG00000205903	ENSG00000136379	-0.0782	7.015e-25
ENSG00000179965	ENSG00000136379	-0.0699	1.033e-24
ENSG00000170581	ENSG00000136379	-0.0716	1.33e-24
ENSG00000008197	ENSG00000136379	0.1397	1.524e-24
ENSG00000179981	ENSG00000136379	0.0496	1.834e-24
ENSG00000102804	ENSG00000136379	0.0412	2.785e-24
ENSG00000108788	ENSG00000136379	0.0911	9.662e-24
ENSG00000115956	ENSG00000136379	0.0377	3.307e-23
ENSG00000121068	ENSG00000136379	0.0334	4.247e-23
ENSG00000100644	ENSG00000136379	0.0495	1.211e-22
ENSG00000177374	ENSG00000136379	-0.0352	1.673e-22
ENSG00000111424	ENSG00000136379	0.0348	3.926e-22
ENSG00000162714	ENSG00000136379	-0.0663	4.436e-22
ENSG00000105698	ENSG00000136379	-0.0761	9.872e-22
ENSG00000009950	ENSG00000136379	-0.0355	1.771e-21
ENSG00000213347	ENSG00000136379	-0.051	7.729e-21
ENSG00000198346	ENSG00000136379	0.057	9.888e-21
ENSG00000125846	ENSG00000136379	-0.0704	1.361e-20
ENSG00000198795	ENSG00000136379	0.0299	2.161e-20
ENSG00000083307	ENSG00000136379	0.0453	2.428e-20
ENSG00000198353	ENSG00000136379	0.0442	3.631e-20
ENSG00000103326	ENSG00000136379	0.0669	3.975e-20
ENSG00000157259	ENSG00000136379	0.0758	4.735e-20
ENSG00000162924	ENSG00000136379	-0.0625	6.547e-20
ENSG00000110693	ENSG00000136379	-0.0323	8.03e-20
ENSG00000165702	ENSG00000136379	-0.0498	1.595e-19
ENSG00000123636	ENSG00000136379	-0.0592	2.038e-19
ENSG00000131721	ENSG00000136379	-0.0588	2.08e-19
ENSG00000177932	ENSG00000136379	0.0365	2.434e-19
ENSG00000160062	ENSG00000136379	0.0609	3.523e-19
ENSG00000053254	ENSG00000136379	-0.0487	4.533e-19
ENSG00000129194	ENSG00000136379	0.043	4.661e-19
ENSG00000148143	ENSG00000136379	0.0331	6.994e-19
ENSG00000129911	ENSG00000136379	0.0633	7.772e-19
ENSG00000197905	ENSG00000136379	0.0406	1.16e-18
ENSG00000244405	ENSG00000136379	-0.0324	1.288e-18
ENSG00000111783	ENSG00000136379	0.0615	1.704e-18
ENSG00000189299	ENSG00000136379	-0.0886	2.141e-18
ENSG00000137166	ENSG00000136379	0.0485	2.775e-18
ENSG00000109787	ENSG00000136379	0.044	3.108e-18
ENSG00000172059	ENSG00000136379	-0.037	3.45e-18
ENSG00000183072	ENSG00000136379	0.033	3.832e-18
ENSG00000157554	ENSG00000136379	0.0305	4.04e-18
ENSG00000143365	ENSG00000136379	0.0305	4.203e-18
ENSG00000253831	ENSG00000136379	0.0668	4.634e-18
ENSG00000146592	ENSG00000136379	-0.0251	1.244e-17
ENSG00000168214	ENSG00000136379	-0.0585	1.415e-17
ENSG00000154727	ENSG00000136379	-0.0757	1.727e-17
ENSG00000164683	ENSG00000136379	0.0264	1.78e-17
ENSG00000117475	ENSG00000136379	-0.0657	2.459e-17
ENSG00000122877	ENSG00000136379	-0.0278	3.118e-17
ENSG00000144852	ENSG00000136379	0.051	3.456e-17
ENSG00000144747	ENSG00000136379	0.0738	4.322e-17
ENSG00000113722	ENSG00000136379	0.0564	8.315e-17
ENSG00000150907	ENSG00000136379	0.0309	9.736e-17
ENSG00000066336	ENSG00000136379	-0.0409	1.439e-16
ENSG00000160336	ENSG00000136379	-0.0572	1.852e-16
ENSG00000185551	ENSG00000136379	0.0282	2.371e-16
ENSG00000166888	ENSG00000136379	0.0359	2.455e-16
ENSG00000101493	ENSG00000136379	0.0328	2.74e-16
ENSG00000111087	ENSG00000136379	-0.0342	5.009e-16
ENSG00000087510	ENSG00000136379	0.027	1.174e-15
ENSG00000167081	ENSG00000136379	-0.0334	1.818e-15
ENSG00000185610	ENSG00000136379	0.0771	2.835e-15
ENSG00000102554	ENSG00000136379	0.0263	3.98e-15
ENSG00000005073	ENSG00000136379	-0.038	4.165e-15
ENSG00000175832	ENSG00000136379	0.0292	4.909e-15
ENSG00000205189	ENSG00000136379	-0.0371	5.028e-15
ENSG00000198176	ENSG00000136379	0.0484	5.164e-15
ENSG00000125850	ENSG00000136379	0.0493	6.925e-15
ENSG00000148513	ENSG00000136379	-0.0332	8.135e-15
ENSG00000135903	ENSG00000136379	0.0321	8.438e-15
ENSG00000129071	ENSG00000136379	-0.0623	1.053e-14
ENSG00000184486	ENSG00000136379	0.0342	1.241e-14
ENSG00000126351	ENSG00000136379	0.0435	1.241e-14
ENSG00000198160	ENSG00000136379	-0.07	1.358e-14
ENSG00000196767	ENSG00000136379	0.0437	1.405e-14
ENSG00000121297	ENSG00000136379	0.0267	1.486e-14
ENSG00000196628	ENSG00000136379	0.027	1.681e-14
ENSG00000147180	ENSG00000136379	-0.0245	1.734e-14
ENSG00000162772	ENSG00000136379	0.0256	1.875e-14
ENSG00000198081	ENSG00000136379	-0.0617	1.933e-14
ENSG00000159882	ENSG00000136379	0.0567	2.149e-14
ENSG00000171291	ENSG00000136379	-0.0371	2.571e-14
ENSG00000110925	ENSG00000136379	-0.0551	3.044e-14
ENSG00000140262	ENSG00000136379	0.0517	3.234e-14
ENSG00000116809	ENSG00000136379	0.0602	4.597e-14
ENSG00000106004	ENSG00000136379	0.0421	4.788e-14
ENSG00000155966	ENSG00000136379	0.0232	5.833e-14
ENSG00000169554	ENSG00000136379	-0.0291	6.101e-14
ENSG00000166925	ENSG00000136379	-0.051	6.623e-14
ENSG00000169840	ENSG00000136379	0.0777	6.774e-14
ENSG00000001167	ENSG00000136379	0.0533	6.891e-14
ENSG00000189120	ENSG00000136379	-0.0286	8.626e-14
ENSG00000089775	ENSG00000136379	-0.0655	9.08e-14
ENSG00000124216	ENSG00000136379	0.0286	9.142e-14
ENSG00000114315	ENSG00000136379	0.0236	1.276e-13
ENSG00000152518	ENSG00000136379	0.0311	1.281e-13
ENSG00000156273	ENSG00000136379	0.0458	1.377e-13
ENSG00000166402	ENSG00000136379	0.0262	1.425e-13
ENSG00000187079	ENSG00000136379	0.0338	2.046e-13
ENSG00000136630	ENSG00000136379	0.0275	2.482e-13
ENSG00000139154	ENSG00000136379	-0.0531	3.162e-13
ENSG00000112242	ENSG00000136379	0.0473	4.661e-13
ENSG00000177606	ENSG00000136379	-0.0249	4.68e-13
ENSG00000163508	ENSG00000136379	0.0273	6.292e-13
ENSG00000185669	ENSG00000136379	-0.0365	8.157e-13
ENSG00000180357	ENSG00000136379	0.0538	8.836e-13
ENSG00000104903	ENSG00000136379	0.0362	9.344e-13
ENSG00000140382	ENSG00000136381	0.0954	2.323e-173
ENSG00000198146	ENSG00000136381	0.0679	9.532e-91
ENSG00000033800	ENSG00000136381	0.0717	1.39e-71
ENSG00000168813	ENSG00000136381	0.0584	5.35e-70
ENSG00000181827	ENSG00000136381	0.0464	6.368e-54
ENSG00000143379	ENSG00000136381	0.0614	1.483e-51
ENSG00000166716	ENSG00000136381	0.0541	1.865e-49
ENSG00000105856	ENSG00000136381	0.0554	9.607e-49
ENSG00000188786	ENSG00000136381	0.0484	5.256e-47
ENSG00000166529	ENSG00000136381	-0.0444	6.307e-45
ENSG00000068305	ENSG00000136381	0.0396	1.248e-44
ENSG00000198815	ENSG00000136381	0.0536	3.098e-41
ENSG00000103495	ENSG00000136381	0.0434	7.725e-39
ENSG00000163848	ENSG00000136381	-0.0553	9.501e-38
ENSG00000196652	ENSG00000136381	0.0517	2.508e-37
ENSG00000177125	ENSG00000136381	0.0395	4.308e-37
ENSG00000176371	ENSG00000136381	0.0405	4.591e-37
ENSG00000116809	ENSG00000136381	-0.0444	6.091e-37
ENSG00000072364	ENSG00000136381	0.0492	6.681e-37
ENSG00000184677	ENSG00000136381	-0.0412	6.176e-35
ENSG00000088247	ENSG00000136381	0.051	8.198e-35
ENSG00000093167	ENSG00000136381	-0.0381	9.374e-34
ENSG00000009307	ENSG00000136381	0.0496	1.134e-32
ENSG00000163939	ENSG00000136381	0.0462	5.916e-32
ENSG00000162702	ENSG00000136381	-0.035	3.162e-31
ENSG00000176678	ENSG00000136381	-0.0208	4.916e-29
ENSG00000115568	ENSG00000136381	-0.0413	2.006e-28
ENSG00000096654	ENSG00000136381	-0.0341	3.488e-28
ENSG00000153560	ENSG00000136381	0.0408	5.956e-28
ENSG00000115966	ENSG00000136381	-0.0444	7.465e-28
ENSG00000151702	ENSG00000136381	-0.0179	9.724e-28
ENSG00000070444	ENSG00000136381	0.0367	3.429e-26
ENSG00000149050	ENSG00000136381	-0.0305	3.992e-26
ENSG00000171606	ENSG00000136381	0.0319	6.015e-26
ENSG00000153814	ENSG00000136381	0.0191	1.085e-25
ENSG00000086102	ENSG00000136381	0.0423	1.547e-25
ENSG00000118260	ENSG00000136381	0.0427	5.279e-25
ENSG00000146676	ENSG00000136381	0.0329	8.395e-25
ENSG00000122515	ENSG00000136381	-0.0322	8.795e-25
ENSG00000174796	ENSG00000136381	0.0395	1.003e-24
ENSG00000134852	ENSG00000136381	0.031	2.477e-24
ENSG00000177888	ENSG00000136381	0.0304	1.402e-23
ENSG00000025434	ENSG00000136381	0.0197	2.211e-23
ENSG00000085274	ENSG00000136381	-0.0396	3.24e-23
ENSG00000168610	ENSG00000136381	0.0287	1.26e-22
ENSG00000146587	ENSG00000136381	0.0349	1.437e-22
ENSG00000126003	ENSG00000136381	-0.0268	3.267e-22
ENSG00000155545	ENSG00000136381	0.0308	1.319e-21
ENSG00000196152	ENSG00000136381	-0.0274	4.658e-21
ENSG00000048405	ENSG00000136381	-0.0342	1.083e-20
ENSG00000186272	ENSG00000136381	0.0299	1.663e-20
ENSG00000129028	ENSG00000136381	0.0264	2.865e-20
ENSG00000170265	ENSG00000136381	0.0337	3.714e-20
ENSG00000172733	ENSG00000136381	0.0294	4.194e-20
ENSG00000188868	ENSG00000136381	0.0263	5.625e-20
ENSG00000177311	ENSG00000136381	-0.0193	6.709e-20
ENSG00000170949	ENSG00000136381	0.0252	7.449e-20
ENSG00000173011	ENSG00000136381	0.032	1.185e-19
ENSG00000120690	ENSG00000136381	0.0235	1.368e-19
ENSG00000131408	ENSG00000136381	-0.0324	2.857e-19
ENSG00000175592	ENSG00000136381	-0.0146	4.114e-19
ENSG00000164463	ENSG00000136381	-0.0277	4.957e-19
ENSG00000136870	ENSG00000136381	0.0264	6.236e-19
ENSG00000177485	ENSG00000136381	0.0279	7.952e-19
ENSG00000083812	ENSG00000136381	-0.0285	9.784e-19
ENSG00000169057	ENSG00000136381	-0.0329	1.767e-18
ENSG00000143458	ENSG00000136381	-0.028	2.023e-18
ENSG00000109787	ENSG00000136381	0.0194	2.218e-18
ENSG00000205189	ENSG00000136381	-0.0181	3.14e-18
ENSG00000172006	ENSG00000136381	0.029	3.423e-18
ENSG00000198026	ENSG00000136381	0.0341	4.818e-18
ENSG00000214022	ENSG00000136381	-0.0253	5.723e-18
ENSG00000213096	ENSG00000136381	0.0231	8.688e-18
ENSG00000162714	ENSG00000136381	-0.0258	9.718e-18
ENSG00000179361	ENSG00000136381	0.0205	1.409e-17
ENSG00000142556	ENSG00000136381	0.0234	4.107e-17
ENSG00000106459	ENSG00000136381	0.0316	4.439e-17
ENSG00000166823	ENSG00000136381	0.0195	6.412e-17
ENSG00000166454	ENSG00000136381	0.0298	1.336e-16
ENSG00000184911	ENSG00000136381	-0.0328	1.487e-16
ENSG00000197587	ENSG00000136381	0.0188	2.663e-16
ENSG00000112365	ENSG00000136381	-0.0278	2.838e-16
ENSG00000105698	ENSG00000136381	-0.0284	3.024e-16
ENSG00000173451	ENSG00000136381	-0.0207	3.782e-16
ENSG00000160685	ENSG00000136381	-0.0228	5.106e-16
ENSG00000010539	ENSG00000136381	0.0284	9.438e-16
ENSG00000165821	ENSG00000136381	-0.0148	1.033e-15
ENSG00000172262	ENSG00000136381	-0.0332	1.078e-15
ENSG00000159140	ENSG00000136381	0.0341	1.083e-15
ENSG00000163435	ENSG00000136381	0.0121	1.382e-15
ENSG00000112658	ENSG00000136381	-0.0253	1.475e-15
ENSG00000179965	ENSG00000136381	-0.0238	1.49e-15
ENSG00000181449	ENSG00000136381	0.0116	1.516e-15
ENSG00000141568	ENSG00000136381	-0.0297	1.576e-15
ENSG00000185670	ENSG00000136381	-0.0266	2.077e-15
ENSG00000032219	ENSG00000136381	0.0285	2.122e-15
ENSG00000176024	ENSG00000136381	-0.0224	2.236e-15
ENSG00000196391	ENSG00000136381	0.0252	2.703e-15
ENSG00000105732	ENSG00000136381	-0.0273	3.588e-15
ENSG00000169016	ENSG00000136381	0.0256	3.735e-15
ENSG00000137834	ENSG00000136381	0.0136	4.692e-15
ENSG00000159263	ENSG00000136381	0.0119	5.223e-15
ENSG00000102870	ENSG00000136381	0.0212	7.962e-15
ENSG00000095574	ENSG00000136381	0.0282	9.113e-15
ENSG00000147118	ENSG00000136381	0.0223	9.369e-15
ENSG00000122034	ENSG00000136381	-0.0246	9.937e-15
ENSG00000120738	ENSG00000136381	-0.009	1.007e-14
ENSG00000136630	ENSG00000136381	-0.0127	1.213e-14
ENSG00000159086	ENSG00000136381	-0.0276	1.242e-14
ENSG00000185551	ENSG00000136381	0.0116	1.399e-14
ENSG00000147601	ENSG00000136381	-0.0261	1.437e-14
ENSG00000145220	ENSG00000136381	-0.0242	1.438e-14
ENSG00000196693	ENSG00000136381	-0.0227	1.46e-14
ENSG00000125850	ENSG00000136381	0.0213	1.756e-14
ENSG00000089902	ENSG00000136381	0.0246	1.902e-14
ENSG00000115507	ENSG00000136381	-0.0151	2.41e-14
ENSG00000133794	ENSG00000136381	0.0156	2.56e-14
ENSG00000167384	ENSG00000136381	0.0257	2.619e-14
ENSG00000100644	ENSG00000136381	0.0169	2.92e-14
ENSG00000170802	ENSG00000136381	-0.0221	2.986e-14
ENSG00000142528	ENSG00000136381	-0.0213	3.654e-14
ENSG00000166888	ENSG00000136381	0.0145	4.425e-14
ENSG00000167377	ENSG00000136381	0.0232	4.681e-14
ENSG00000142700	ENSG00000136381	0.0149	4.687e-14
ENSG00000171469	ENSG00000136381	0.0253	5.972e-14
ENSG00000167395	ENSG00000136381	-0.0284	6.101e-14
ENSG00000196793	ENSG00000136381	-0.0157	6.202e-14
ENSG00000187815	ENSG00000136381	-0.0185	6.587e-14
ENSG00000143437	ENSG00000136381	0.0275	7.195e-14
ENSG00000120963	ENSG00000136381	0.0245	7.364e-14
ENSG00000186350	ENSG00000136381	-0.0155	1.209e-13
ENSG00000120798	ENSG00000136381	0.0264	1.279e-13
ENSG00000167637	ENSG00000136381	0.0225	1.392e-13
ENSG00000067082	ENSG00000136381	0.0164	1.588e-13
ENSG00000184828	ENSG00000136381	0.0121	1.65e-13
ENSG00000125952	ENSG00000136381	-0.0247	2.302e-13
ENSG00000062194	ENSG00000136381	0.0334	2.401e-13
ENSG00000161914	ENSG00000136381	-0.0265	2.467e-13
ENSG00000170653	ENSG00000136381	-0.0264	3.105e-13
ENSG00000112242	ENSG00000136381	0.0208	4.244e-13
ENSG00000112033	ENSG00000136381	-0.0172	5.047e-13
ENSG00000204524	ENSG00000136381	-0.0225	5.304e-13
ENSG00000119574	ENSG00000136381	0.0254	5.595e-13
ENSG00000124782	ENSG00000136381	0.0233	6.181e-13
ENSG00000276644	ENSG00000136381	0.0101	6.241e-13
ENSG00000123095	ENSG00000136381	-0.0086	7.033e-13
ENSG00000163623	ENSG00000136381	-0.0133	7.299e-13
ENSG00000166716	ENSG00000136383	0.2643	6.998e-124
ENSG00000182983	ENSG00000136383	0.1009	4.317e-74
ENSG00000164532	ENSG00000136383	0.1208	4.488e-61
ENSG00000163909	ENSG00000136383	0.0835	3.335e-56
ENSG00000157657	ENSG00000136383	0.0755	5.973e-51
ENSG00000129152	ENSG00000136383	0.1863	4.071e-50
ENSG00000020633	ENSG00000136383	-0.0585	4.751e-46
ENSG00000122034	ENSG00000136383	0.1295	7.729e-41
ENSG00000137203	ENSG00000136383	-0.054	6.461e-39
ENSG00000137834	ENSG00000136383	0.0691	7.645e-39
ENSG00000111046	ENSG00000136383	0.1806	1.88e-38
ENSG00000073282	ENSG00000136383	-0.0504	1.637e-32
ENSG00000176887	ENSG00000136383	0.0479	2.545e-32
ENSG00000177551	ENSG00000136383	0.0793	1.01e-31
ENSG00000185002	ENSG00000136383	0.1136	3.725e-30
ENSG00000131721	ENSG00000136383	0.0993	4.859e-30
ENSG00000161940	ENSG00000136383	0.0729	7.286e-30
ENSG00000171291	ENSG00000136383	-0.0737	9.99e-30
ENSG00000074219	ENSG00000136383	0.0635	1.475e-28
ENSG00000166888	ENSG00000136383	0.0647	1.822e-28
ENSG00000172818	ENSG00000136383	0.0728	2.261e-28
ENSG00000122180	ENSG00000136383	0.1119	2.574e-28
ENSG00000198131	ENSG00000136383	0.0826	4.661e-28
ENSG00000176371	ENSG00000136383	0.1061	9.004e-28
ENSG00000179059	ENSG00000136383	0.0611	1.156e-26
ENSG00000006468	ENSG00000136383	0.0443	2.469e-26
ENSG00000266265	ENSG00000136383	-0.1291	4.214e-26
ENSG00000134138	ENSG00000136383	0.0476	5.849e-26
ENSG00000172238	ENSG00000136383	-0.1121	6.841e-26
ENSG00000067955	ENSG00000136383	0.0972	1.125e-25
ENSG00000170581	ENSG00000136383	-0.0978	1.31e-25
ENSG00000117707	ENSG00000136383	0.0529	1.348e-25
ENSG00000164736	ENSG00000136383	0.0623	4.828e-25
ENSG00000113196	ENSG00000136383	0.069	1.312e-24
ENSG00000126767	ENSG00000136383	-0.0949	2.093e-24
ENSG00000102349	ENSG00000136383	0.0559	4.007e-24
ENSG00000116035	ENSG00000136383	-0.089	1.01e-23
ENSG00000008441	ENSG00000136383	-0.0481	1.078e-23
ENSG00000145908	ENSG00000136383	0.0435	1.415e-23
ENSG00000187079	ENSG00000136383	0.0613	2.167e-23
ENSG00000069011	ENSG00000136383	-0.0365	2.968e-23
ENSG00000120693	ENSG00000136383	-0.0558	5.646e-23
ENSG00000163939	ENSG00000136383	-0.1178	6.878e-23
ENSG00000111424	ENSG00000136383	-0.0472	8.814e-23
ENSG00000178662	ENSG00000136383	-0.0555	1.1e-22
ENSG00000181827	ENSG00000136383	-0.089	2.172e-22
ENSG00000105717	ENSG00000136383	-0.0666	1.59e-21
ENSG00000054598	ENSG00000136383	-0.0415	2.227e-21
ENSG00000196628	ENSG00000136383	-0.0445	3.264e-21
ENSG00000152784	ENSG00000136383	-0.041	4.518e-21
ENSG00000137310	ENSG00000136383	0.021	5.589e-21
ENSG00000180035	ENSG00000136383	0.0901	5.615e-21
ENSG00000182568	ENSG00000136383	0.0405	6.839e-21
ENSG00000074657	ENSG00000136383	0.0497	6.847e-21
ENSG00000106052	ENSG00000136383	0.1067	1.248e-20
ENSG00000168769	ENSG00000136383	-0.0767	1.918e-20
ENSG00000184486	ENSG00000136383	-0.0547	3.161e-20
ENSG00000115844	ENSG00000136383	-0.0642	3.188e-20
ENSG00000128645	ENSG00000136383	-0.0662	3.251e-20
ENSG00000170166	ENSG00000136383	0.0838	3.327e-20
ENSG00000088876	ENSG00000136383	-0.0899	3.409e-20
ENSG00000123095	ENSG00000136383	0.0336	4.957e-20
ENSG00000144485	ENSG00000136383	0.0475	6.15e-20
ENSG00000172346	ENSG00000136383	0.0465	6.774e-20
ENSG00000141040	ENSG00000136383	0.0682	1.11e-19
ENSG00000125398	ENSG00000136383	-0.0342	1.798e-19
ENSG00000150907	ENSG00000136383	0.0449	1.872e-19
ENSG00000165462	ENSG00000136383	-0.1138	1.643e-18
ENSG00000124766	ENSG00000136383	0.0424	2.146e-18
ENSG00000069812	ENSG00000136383	0.0444	2.815e-18
ENSG00000189420	ENSG00000136383	0.0537	3.707e-18
ENSG00000260428	ENSG00000136383	0.0595	4.415e-18
ENSG00000178150	ENSG00000136383	-0.0456	5.465e-18
ENSG00000140548	ENSG00000136383	0.0741	6.375e-18
ENSG00000125850	ENSG00000136383	-0.0729	6.701e-18
ENSG00000245680	ENSG00000136383	-0.0606	8.443e-18
ENSG00000139154	ENSG00000136383	0.0833	1.231e-17
ENSG00000163884	ENSG00000136383	0.0376	1.551e-17
ENSG00000162664	ENSG00000136383	-0.0909	2.149e-17
ENSG00000081189	ENSG00000136383	0.036	2.928e-17
ENSG00000167555	ENSG00000136383	0.0535	5.321e-17
ENSG00000198176	ENSG00000136383	-0.0688	8.964e-17
ENSG00000166268	ENSG00000136383	0.0625	1.38e-16
ENSG00000135457	ENSG00000136383	-0.052	1.466e-16
ENSG00000125347	ENSG00000136383	0.0528	1.549e-16
ENSG00000167157	ENSG00000136383	-0.0454	3.609e-16
ENSG00000118620	ENSG00000136383	-0.0847	5.936e-16
ENSG00000148200	ENSG00000136383	-0.0525	7.803e-16
ENSG00000119042	ENSG00000136383	-0.0406	1.296e-15
ENSG00000152926	ENSG00000136383	0.0467	1.363e-15
ENSG00000101190	ENSG00000136383	-0.0647	1.711e-15
ENSG00000197905	ENSG00000136383	0.0488	2.25e-15
ENSG00000123685	ENSG00000136383	-0.0444	2.44e-15
ENSG00000115507	ENSG00000136383	0.0477	2.766e-15
ENSG00000181965	ENSG00000136383	-0.1034	3.244e-15
ENSG00000233608	ENSG00000136383	-0.0432	3.968e-15
ENSG00000185947	ENSG00000136383	0.0724	4.429e-15
ENSG00000134438	ENSG00000136383	0.0922	5.377e-15
ENSG00000172379	ENSG00000136383	-0.032	5.605e-15
ENSG00000184937	ENSG00000136383	-0.0363	5.907e-15
ENSG00000128573	ENSG00000136383	0.0354	6.208e-15
ENSG00000214717	ENSG00000136383	-0.0578	7.381e-15
ENSG00000161298	ENSG00000136383	0.0663	8.557e-15
ENSG00000183850	ENSG00000136383	0.0626	9.363e-15
ENSG00000198521	ENSG00000136383	-0.0474	1.277e-14
ENSG00000261221	ENSG00000136383	0.0867	1.331e-14
ENSG00000170608	ENSG00000136383	0.0567	1.942e-14
ENSG00000095794	ENSG00000136383	0.0537	2.03e-14
ENSG00000130940	ENSG00000136383	0.043	2.912e-14
ENSG00000100644	ENSG00000136383	-0.0513	3.236e-14
ENSG00000185869	ENSG00000136383	-0.0678	3.619e-14
ENSG00000183770	ENSG00000136383	-0.0462	5.623e-14
ENSG00000170577	ENSG00000136383	0.0354	5.703e-14
ENSG00000197062	ENSG00000136383	-0.0741	6.384e-14
ENSG00000143842	ENSG00000136383	0.0439	6.919e-14
ENSG00000124831	ENSG00000136383	0.0691	7.151e-14
ENSG00000138073	ENSG00000136383	-0.077	8.685e-14
ENSG00000198815	ENSG00000136383	0.0905	9.043e-14
ENSG00000180318	ENSG00000136383	-0.0482	1.011e-13
ENSG00000116016	ENSG00000136383	0.0267	1.054e-13
ENSG00000153048	ENSG00000136383	-0.061	1.057e-13
ENSG00000062194	ENSG00000136383	-0.103	1.241e-13
ENSG00000188313	ENSG00000136383	0.0464	1.488e-13
ENSG00000198466	ENSG00000136383	0.0833	2.194e-13
ENSG00000090612	ENSG00000136383	0.0716	2.761e-13
ENSG00000138083	ENSG00000136383	-0.0402	3.071e-13
ENSG00000196700	ENSG00000136383	-0.0526	3.919e-13
ENSG00000075891	ENSG00000136383	0.047	4.846e-13
ENSG00000107859	ENSG00000136383	0.0945	4.916e-13
ENSG00000177426	ENSG00000136383	-0.052	4.959e-13
ENSG00000106948	ENSG00000136383	-0.0476	6.833e-13
ENSG00000169083	ENSG00000136383	0.0261	6.864e-13
ENSG00000167395	ENSG00000136383	-0.0828	7.215e-13
ENSG00000204335	ENSG00000136383	-0.0471	7.667e-13
ENSG00000141448	ENSG00000136383	0.034	8.055e-13
ENSG00000129534	ENSG00000136383	0.0657	8.627e-13
ENSG00000124782	ENSG00000136404	-0.117	1.413e-51
ENSG00000105967	ENSG00000136404	0.0548	8.207e-49
ENSG00000162367	ENSG00000136404	0.0641	5.201e-47
ENSG00000151500	ENSG00000136404	0.1056	2.121e-41
ENSG00000131127	ENSG00000136404	-0.0746	4.183e-40
ENSG00000187079	ENSG00000136404	0.0601	1.512e-35
ENSG00000060138	ENSG00000136404	0.0501	7.369e-34
ENSG00000177311	ENSG00000136404	-0.0601	1.802e-32
ENSG00000152217	ENSG00000136404	-0.0407	3.542e-32
ENSG00000066336	ENSG00000136404	0.058	6.431e-29
ENSG00000064961	ENSG00000136404	-0.0783	1.708e-28
ENSG00000196793	ENSG00000136404	-0.0553	2.028e-28
ENSG00000156127	ENSG00000136404	-0.0488	3.269e-28
ENSG00000151702	ENSG00000136404	0.0424	3.367e-27
ENSG00000188313	ENSG00000136404	0.0529	6.537e-27
ENSG00000140044	ENSG00000136404	0.0457	8.818e-27
ENSG00000066422	ENSG00000136404	0.1011	9.26e-27
ENSG00000130522	ENSG00000136404	-0.0611	1.15e-26
ENSG00000068305	ENSG00000136404	0.072	2.021e-26
ENSG00000118217	ENSG00000136404	0.0875	4.796e-26
ENSG00000144331	ENSG00000136404	0.0412	2.132e-25
ENSG00000081059	ENSG00000136404	-0.0371	4.734e-25
ENSG00000156030	ENSG00000136404	0.0675	6.175e-25
ENSG00000143437	ENSG00000136404	0.0898	1.804e-24
ENSG00000147180	ENSG00000136404	0.034	4.753e-24
ENSG00000170581	ENSG00000136404	-0.074	6.773e-24
ENSG00000106006	ENSG00000136404	-0.0739	2.429e-23
ENSG00000150907	ENSG00000136404	-0.0388	2.759e-23
ENSG00000059728	ENSG00000136404	0.0473	1.295e-22
ENSG00000124831	ENSG00000136404	0.0708	1.54e-22
ENSG00000109906	ENSG00000136404	0.0366	1.939e-22
ENSG00000161940	ENSG00000136404	0.0487	3.968e-22
ENSG00000010818	ENSG00000136404	-0.0451	4.556e-22
ENSG00000116016	ENSG00000136404	0.0271	7.08e-22
ENSG00000104447	ENSG00000136404	0.0317	1.432e-21
ENSG00000180884	ENSG00000136404	0.054	3.399e-21
ENSG00000185630	ENSG00000136404	-0.0347	6.165e-21
ENSG00000176692	ENSG00000136404	0.0423	6.218e-21
ENSG00000160961	ENSG00000136404	0.0745	1.542e-20
ENSG00000187140	ENSG00000136404	0.0543	1.632e-20
ENSG00000166349	ENSG00000136404	-0.0421	1.933e-20
ENSG00000198816	ENSG00000136404	0.0532	2.799e-20
ENSG00000126456	ENSG00000136404	-0.0803	8.614e-20
ENSG00000010030	ENSG00000136404	-0.0386	9.292e-20
ENSG00000188816	ENSG00000136404	-0.0673	1.047e-19
ENSG00000176083	ENSG00000136404	0.0426	2.535e-19
ENSG00000152804	ENSG00000136404	0.0318	7.008e-19
ENSG00000164749	ENSG00000136404	-0.0442	7.32e-19
ENSG00000185811	ENSG00000136404	0.0466	8.375e-19
ENSG00000174796	ENSG00000136404	-0.0808	1.84e-18
ENSG00000132170	ENSG00000136404	0.0278	2.419e-18
ENSG00000176946	ENSG00000136404	-0.0729	2.509e-18
ENSG00000253831	ENSG00000136404	-0.0705	2.791e-18
ENSG00000124440	ENSG00000136404	0.0378	4.43e-18
ENSG00000152518	ENSG00000136404	-0.0382	4.467e-18
ENSG00000173068	ENSG00000136404	0.0316	4.64e-18
ENSG00000100968	ENSG00000136404	0.0298	5.099e-18
ENSG00000185947	ENSG00000136404	0.0625	6.381e-18
ENSG00000160908	ENSG00000136404	-0.0862	6.91e-18
ENSG00000178935	ENSG00000136404	0.061	7.63e-18
ENSG00000130700	ENSG00000136404	-0.0453	8.753e-18
ENSG00000185670	ENSG00000136404	0.0687	1.009e-17
ENSG00000134323	ENSG00000136404	-0.0322	1.272e-17
ENSG00000118707	ENSG00000136404	-0.0528	1.569e-17
ENSG00000176371	ENSG00000136404	-0.065	1.582e-17
ENSG00000198517	ENSG00000136404	-0.0487	1.861e-17
ENSG00000167685	ENSG00000136404	-0.0722	1.904e-17
ENSG00000174332	ENSG00000136404	-0.0454	2.63e-17
ENSG00000166402	ENSG00000136404	-0.0315	2.68e-17
ENSG00000189403	ENSG00000136404	0.0789	2.699e-17
ENSG00000130584	ENSG00000136404	0.0425	4.488e-17
ENSG00000178163	ENSG00000136404	0.0306	4.6e-17
ENSG00000116809	ENSG00000136404	-0.0701	5.236e-17
ENSG00000167394	ENSG00000136404	0.0658	8.503e-17
ENSG00000159556	ENSG00000136404	0.0401	1.092e-16
ENSG00000107485	ENSG00000136404	0.0256	1.791e-16
ENSG00000276644	ENSG00000136404	0.0276	1.849e-16
ENSG00000043039	ENSG00000136404	-0.0342	2.446e-16
ENSG00000177125	ENSG00000136404	0.0609	2.558e-16
ENSG00000115738	ENSG00000136404	0.0267	2.705e-16
ENSG00000103241	ENSG00000136404	0.0325	3e-16
ENSG00000140548	ENSG00000136404	0.055	3.282e-16
ENSG00000176887	ENSG00000136404	0.0259	3.382e-16
ENSG00000162086	ENSG00000136404	-0.0403	5.355e-16
ENSG00000171443	ENSG00000136404	0.0629	7.584e-16
ENSG00000167528	ENSG00000136404	0.0475	8.814e-16
ENSG00000079432	ENSG00000136404	-0.0688	9.039e-16
ENSG00000196843	ENSG00000136404	0.0384	1.169e-15
ENSG00000165655	ENSG00000136404	-0.029	1.473e-15
ENSG00000118263	ENSG00000136404	0.0322	1.996e-15
ENSG00000116819	ENSG00000136404	0.0493	2.333e-15
ENSG00000009709	ENSG00000136404	0.036	3.64e-15
ENSG00000140009	ENSG00000136404	0.0427	3.962e-15
ENSG00000126746	ENSG00000136404	-0.0709	5.17e-15
ENSG00000185697	ENSG00000136404	-0.0327	7.013e-15
ENSG00000073861	ENSG00000136404	0.0398	8.811e-15
ENSG00000197037	ENSG00000136404	0.0687	1.074e-14
ENSG00000198300	ENSG00000136404	-0.0245	1.123e-14
ENSG00000250571	ENSG00000136404	-0.0585	1.221e-14
ENSG00000143067	ENSG00000136404	0.037	1.306e-14
ENSG00000125798	ENSG00000136404	-0.0332	1.339e-14
ENSG00000119919	ENSG00000136404	-0.0485	1.346e-14
ENSG00000168769	ENSG00000136404	0.05	1.424e-14
ENSG00000169594	ENSG00000136404	0.0279	1.869e-14
ENSG00000173039	ENSG00000136404	-0.0703	2.081e-14
ENSG00000186051	ENSG00000136404	0.0963	2.858e-14
ENSG00000107187	ENSG00000136404	0.0851	3.134e-14
ENSG00000121903	ENSG00000136404	-0.0569	8.982e-14
ENSG00000101883	ENSG00000136404	-0.0866	1.194e-13
ENSG00000164684	ENSG00000136404	-0.0234	1.327e-13
ENSG00000115163	ENSG00000136404	-0.0483	1.354e-13
ENSG00000186496	ENSG00000136404	0.0526	1.561e-13
ENSG00000006047	ENSG00000136404	0.0303	1.9e-13
ENSG00000122515	ENSG00000136404	0.0549	2.555e-13
ENSG00000169635	ENSG00000136404	-0.0495	2.596e-13
ENSG00000152454	ENSG00000136404	0.0422	2.705e-13
ENSG00000130182	ENSG00000136404	-0.0689	3.289e-13
ENSG00000172818	ENSG00000136404	0.0377	3.331e-13
ENSG00000261221	ENSG00000136404	0.0642	3.664e-13
ENSG00000128272	ENSG00000136404	0.0544	3.708e-13
ENSG00000236609	ENSG00000136404	0.0329	4.425e-13
ENSG00000197608	ENSG00000136404	0.0431	4.805e-13
ENSG00000138073	ENSG00000136404	-0.0585	5.169e-13
ENSG00000257315	ENSG00000136404	-0.0353	5.274e-13
ENSG00000250312	ENSG00000136404	0.0335	5.961e-13
ENSG00000169083	ENSG00000136404	0.0204	8.013e-13
ENSG00000162664	ENSG00000136404	-0.0602	8.332e-13
ENSG00000165244	ENSG00000136404	-0.0423	9.753e-13
ENSG00000236609	ENSG00000136425	0.0739	3.625e-67
ENSG00000167771	ENSG00000136425	0.0806	1.155e-66
ENSG00000189420	ENSG00000136425	0.0772	4.811e-64
ENSG00000102038	ENSG00000136425	0.0557	4.021e-59
ENSG00000179627	ENSG00000136425	0.0742	1.347e-40
ENSG00000165804	ENSG00000136425	0.0624	3.632e-38
ENSG00000185513	ENSG00000136425	0.0709	1.912e-37
ENSG00000115112	ENSG00000136425	0.0351	4.212e-34
ENSG00000143194	ENSG00000136425	0.0718	2.974e-32
ENSG00000106571	ENSG00000136425	-0.0434	4.281e-32
ENSG00000165643	ENSG00000136425	-0.1041	1.786e-31
ENSG00000197937	ENSG00000136425	0.0694	2.91e-31
ENSG00000130700	ENSG00000136425	0.0571	1.257e-30
ENSG00000095794	ENSG00000136425	0.0587	1.005e-29
ENSG00000075426	ENSG00000136425	-0.0437	6.554e-29
ENSG00000176371	ENSG00000136425	0.0797	1.153e-28
ENSG00000105698	ENSG00000136425	0.0868	1.542e-28
ENSG00000088881	ENSG00000136425	0.0437	1.979e-28
ENSG00000081059	ENSG00000136425	0.0372	2.209e-28
ENSG00000178935	ENSG00000136425	-0.0717	5.411e-27
ENSG00000188290	ENSG00000136425	0.0347	1.144e-24
ENSG00000166949	ENSG00000136425	0.0398	4.684e-24
ENSG00000152784	ENSG00000136425	0.0323	8.034e-24
ENSG00000102878	ENSG00000136425	-0.0438	8.876e-24
ENSG00000170485	ENSG00000136425	0.0337	1.38e-23
ENSG00000101057	ENSG00000136425	0.0458	2.243e-23
ENSG00000182463	ENSG00000136425	0.0305	2.361e-23
ENSG00000162772	ENSG00000136425	-0.0327	2.997e-23
ENSG00000156127	ENSG00000136425	-0.0413	3.187e-23
ENSG00000198914	ENSG00000136425	0.0394	1.068e-22
ENSG00000134323	ENSG00000136425	0.0346	1.507e-22
ENSG00000174306	ENSG00000136425	-0.0616	4.273e-22
ENSG00000120149	ENSG00000136425	0.0328	5.293e-22
ENSG00000119866	ENSG00000136425	0.0333	1.413e-21
ENSG00000140968	ENSG00000136425	0.0324	1.464e-21
ENSG00000196267	ENSG00000136425	0.0623	1.969e-21
ENSG00000166823	ENSG00000136425	0.049	9.227e-21
ENSG00000072364	ENSG00000136425	-0.0813	1.299e-20
ENSG00000101076	ENSG00000136425	-0.0471	1.328e-20
ENSG00000025434	ENSG00000136425	-0.0409	3.4e-20
ENSG00000173917	ENSG00000136425	0.0341	4.253e-20
ENSG00000185670	ENSG00000136425	-0.0691	4.888e-20
ENSG00000148704	ENSG00000136425	-0.0592	2.574e-19
ENSG00000124813	ENSG00000136425	0.0281	2.637e-19
ENSG00000198185	ENSG00000136425	0.0339	2.725e-19
ENSG00000162419	ENSG00000136425	0.074	3.39e-19
ENSG00000198945	ENSG00000136425	-0.0408	6.46e-19
ENSG00000183072	ENSG00000136425	0.0331	1.072e-18
ENSG00000272602	ENSG00000136425	0.0299	1.371e-18
ENSG00000188095	ENSG00000136425	0.0787	1.652e-18
ENSG00000162086	ENSG00000136425	0.041	1.991e-18
ENSG00000170608	ENSG00000136425	0.0475	3.773e-18
ENSG00000251493	ENSG00000136425	0.0286	4.852e-18
ENSG00000067646	ENSG00000136425	-0.0163	7.453e-18
ENSG00000007866	ENSG00000136425	0.0461	7.654e-18
ENSG00000105419	ENSG00000136425	0.034	8.744e-18
ENSG00000060566	ENSG00000136425	0.0369	9.526e-18
ENSG00000184937	ENSG00000136425	-0.0294	1.116e-17
ENSG00000164438	ENSG00000136425	0.0519	2.112e-17
ENSG00000184271	ENSG00000136425	0.0449	3.035e-17
ENSG00000128709	ENSG00000136425	-0.0492	3.313e-17
ENSG00000176692	ENSG00000136425	-0.0356	4.172e-17
ENSG00000152217	ENSG00000136425	0.0272	4.568e-17
ENSG00000162992	ENSG00000136425	0.0426	6.31e-17
ENSG00000159556	ENSG00000136425	0.0379	7.145e-17
ENSG00000196387	ENSG00000136425	0.0586	9.931e-17
ENSG00000187815	ENSG00000136425	-0.0459	1.487e-16
ENSG00000161642	ENSG00000136425	0.0315	2.112e-16
ENSG00000179981	ENSG00000136425	0.0394	2.153e-16
ENSG00000139800	ENSG00000136425	0.0462	2.699e-16
ENSG00000149054	ENSG00000136425	0.035	2.892e-16
ENSG00000137871	ENSG00000136425	0.0547	3.307e-16
ENSG00000176946	ENSG00000136425	0.0641	3.388e-16
ENSG00000176222	ENSG00000136425	0.0439	4.013e-16
ENSG00000152977	ENSG00000136425	-0.0431	4.382e-16
ENSG00000220201	ENSG00000136425	-0.0507	5.067e-16
ENSG00000276644	ENSG00000136425	0.0255	6.286e-16
ENSG00000172201	ENSG00000136425	0.024	6.571e-16
ENSG00000113387	ENSG00000136425	0.0587	8.357e-16
ENSG00000176293	ENSG00000136425	0.0394	9.316e-16
ENSG00000257923	ENSG00000136425	0.0555	1.66e-15
ENSG00000063587	ENSG00000136425	-0.0449	2.593e-15
ENSG00000176678	ENSG00000136425	0.033	2.654e-15
ENSG00000197483	ENSG00000136425	-0.0616	3.32e-15
ENSG00000112182	ENSG00000136425	-0.029	3.481e-15
ENSG00000103199	ENSG00000136425	0.0654	4.103e-15
ENSG00000148516	ENSG00000136425	0.0309	4.682e-15
ENSG00000048405	ENSG00000136425	0.0641	7.315e-15
ENSG00000084676	ENSG00000136425	0.0524	8.706e-15
ENSG00000175105	ENSG00000136425	-0.0572	9.076e-15
ENSG00000148513	ENSG00000136425	0.0326	1.041e-14
ENSG00000132846	ENSG00000136425	-0.0359	1.068e-14
ENSG00000197372	ENSG00000136425	0.0563	1.136e-14
ENSG00000033800	ENSG00000136425	0.0696	1.179e-14
ENSG00000163435	ENSG00000136425	-0.0261	1.786e-14
ENSG00000118260	ENSG00000136425	-0.0709	2.606e-14
ENSG00000150347	ENSG00000136425	-0.0282	2.634e-14
ENSG00000101665	ENSG00000136425	-0.0308	2.794e-14
ENSG00000136574	ENSG00000136425	0.0262	2.992e-14
ENSG00000180535	ENSG00000136425	-0.0438	3.269e-14
ENSG00000176160	ENSG00000136425	0.0609	4.996e-14
ENSG00000100625	ENSG00000136425	-0.0373	5.499e-14
ENSG00000171735	ENSG00000136425	0.0505	6.927e-14
ENSG00000062194	ENSG00000136425	0.0766	8.153e-14
ENSG00000175879	ENSG00000136425	0.0402	8.214e-14
ENSG00000104856	ENSG00000136425	0.0399	1.191e-13
ENSG00000180818	ENSG00000136425	0.0296	1.26e-13
ENSG00000105392	ENSG00000136425	-0.0567	1.451e-13
ENSG00000119919	ENSG00000136425	0.0435	1.898e-13
ENSG00000162924	ENSG00000136425	-0.0495	2.129e-13
ENSG00000141027	ENSG00000136425	-0.0641	2.82e-13
ENSG00000122386	ENSG00000136425	-0.0453	3.491e-13
ENSG00000095574	ENSG00000136425	-0.0592	4.65e-13
ENSG00000171056	ENSG00000136425	-0.0291	5.051e-13
ENSG00000106536	ENSG00000136425	0.0334	6.523e-13
ENSG00000166349	ENSG00000136425	0.0306	7.597e-13
ENSG00000008083	ENSG00000136425	-0.0376	8.172e-13
ENSG00000175329	ENSG00000136425	0.0429	8.724e-13
ENSG00000125798	ENSG00000136425	-0.029	8.854e-13
ENSG00000082641	ENSG00000136436	0.094	2.613e-143
ENSG00000159184	ENSG00000136436	0.0496	8.993e-118
ENSG00000106052	ENSG00000136436	0.1008	2.64e-98
ENSG00000167085	ENSG00000136436	0.1008	6.32e-91
ENSG00000125347	ENSG00000136436	0.0499	1.071e-77
ENSG00000170581	ENSG00000136436	0.0703	1.742e-72
ENSG00000198740	ENSG00000136436	0.0699	4.021e-69
ENSG00000117625	ENSG00000136436	0.0827	4.032e-69
ENSG00000009307	ENSG00000136436	0.0931	5.777e-69
ENSG00000198839	ENSG00000136436	0.0722	5.458e-67
ENSG00000092203	ENSG00000136436	0.0803	2.002e-46
ENSG00000065978	ENSG00000136436	-0.0603	1.217e-44
ENSG00000151612	ENSG00000136436	-0.0334	3.575e-41
ENSG00000159263	ENSG00000136436	-0.0251	3.047e-38
ENSG00000008441	ENSG00000136436	0.0258	3.322e-38
ENSG00000113580	ENSG00000136436	0.0312	3.576e-38
ENSG00000170448	ENSG00000136436	0.0363	1.417e-37
ENSG00000167182	ENSG00000136436	0.0613	1.441e-37
ENSG00000124440	ENSG00000136436	0.0292	2.484e-36
ENSG00000109906	ENSG00000136436	0.024	3.549e-33
ENSG00000162599	ENSG00000136436	-0.0254	4.129e-33
ENSG00000093167	ENSG00000136436	0.0478	6.833e-33
ENSG00000167635	ENSG00000136436	0.0588	1.381e-32
ENSG00000189180	ENSG00000136436	-0.0541	1.905e-32
ENSG00000116044	ENSG00000136436	0.0493	1.147e-31
ENSG00000155090	ENSG00000136436	0.0284	1.698e-30
ENSG00000197714	ENSG00000136436	0.0331	1.017e-29
ENSG00000173473	ENSG00000136436	-0.0538	3.114e-29
ENSG00000114439	ENSG00000136436	0.0436	2.238e-28
ENSG00000172262	ENSG00000136436	0.0563	1.353e-26
ENSG00000165588	ENSG00000136436	0.0295	2.448e-26
ENSG00000166888	ENSG00000136436	-0.0257	5.771e-26
ENSG00000116793	ENSG00000136436	-0.0342	8.984e-26
ENSG00000196628	ENSG00000136436	-0.0203	5.257e-25
ENSG00000140382	ENSG00000136436	0.0443	9.004e-25
ENSG00000077150	ENSG00000136436	0.0357	1.178e-24
ENSG00000137203	ENSG00000136436	-0.0176	1.718e-24
ENSG00000116580	ENSG00000136436	0.0441	1.745e-24
ENSG00000153234	ENSG00000136436	-0.0197	2.366e-24
ENSG00000186300	ENSG00000136436	0.0366	2.389e-24
ENSG00000156127	ENSG00000136436	-0.0239	3.474e-24
ENSG00000118526	ENSG00000136436	-0.0238	5.815e-24
ENSG00000131408	ENSG00000136436	0.0463	6.794e-24
ENSG00000140968	ENSG00000136436	0.0192	1.615e-23
ENSG00000163848	ENSG00000136436	-0.054	6.767e-23
ENSG00000168310	ENSG00000136436	0.0384	1.057e-22
ENSG00000198945	ENSG00000136436	0.0255	1.109e-22
ENSG00000107485	ENSG00000136436	0.0161	1.671e-22
ENSG00000083844	ENSG00000136436	0.0381	2.538e-22
ENSG00000183734	ENSG00000136436	0.0235	2.634e-22
ENSG00000162664	ENSG00000136436	0.0434	2.907e-22
ENSG00000153814	ENSG00000136436	-0.0224	4.053e-22
ENSG00000108788	ENSG00000136436	0.0488	5.262e-22
ENSG00000257315	ENSG00000136436	-0.025	5.848e-22
ENSG00000196081	ENSG00000136436	0.0328	1.574e-21
ENSG00000260027	ENSG00000136436	0.0244	1.776e-21
ENSG00000214029	ENSG00000136436	0.045	1.919e-21
ENSG00000177606	ENSG00000136436	-0.0181	5.857e-21
ENSG00000084093	ENSG00000136436	-0.0402	6.617e-21
ENSG00000172493	ENSG00000136436	0.0301	7.542e-21
ENSG00000132024	ENSG00000136436	0.0431	8.065e-21
ENSG00000126368	ENSG00000136436	-0.023	1.656e-20
ENSG00000245848	ENSG00000136436	-0.0185	1.691e-20
ENSG00000168769	ENSG00000136436	-0.0318	3.256e-20
ENSG00000079263	ENSG00000136436	0.0224	3.663e-20
ENSG00000033800	ENSG00000136436	0.0468	4.184e-20
ENSG00000277462	ENSG00000136436	-0.0319	4.546e-20
ENSG00000141568	ENSG00000136436	0.0432	6.921e-20
ENSG00000006194	ENSG00000136436	0.0443	8.474e-20
ENSG00000130751	ENSG00000136436	0.0233	9.112e-20
ENSG00000083828	ENSG00000136436	-0.0334	1.219e-19
ENSG00000180613	ENSG00000136436	0.0455	1.271e-19
ENSG00000117010	ENSG00000136436	-0.0352	2.226e-19
ENSG00000089486	ENSG00000136436	0.0155	3.908e-19
ENSG00000143257	ENSG00000136436	0.033	6.058e-19
ENSG00000177888	ENSG00000136436	-0.0344	6.08e-19
ENSG00000106536	ENSG00000136436	0.0234	6.4e-19
ENSG00000136451	ENSG00000136436	0.0415	9.475e-19
ENSG00000181827	ENSG00000136436	-0.0335	1.644e-18
ENSG00000198105	ENSG00000136436	0.0225	3.225e-18
ENSG00000142611	ENSG00000136436	0.0171	3.368e-18
ENSG00000196417	ENSG00000136436	0.0391	7.108e-18
ENSG00000123268	ENSG00000136436	-0.0405	7.275e-18
ENSG00000159905	ENSG00000136436	0.0347	8.064e-18
ENSG00000186350	ENSG00000136436	0.0228	8.934e-18
ENSG00000197608	ENSG00000136436	-0.0272	9.902e-18
ENSG00000198081	ENSG00000136436	-0.0384	1.397e-17
ENSG00000113716	ENSG00000136436	-0.0364	1.434e-17
ENSG00000066136	ENSG00000136436	0.0428	1.712e-17
ENSG00000170684	ENSG00000136436	0.0251	1.806e-17
ENSG00000198160	ENSG00000136436	0.0429	2.539e-17
ENSG00000197808	ENSG00000136436	-0.0336	2.657e-17
ENSG00000041988	ENSG00000136436	0.0338	3.454e-17
ENSG00000105698	ENSG00000136436	-0.0372	4.413e-17
ENSG00000198093	ENSG00000136436	0.0272	4.547e-17
ENSG00000143190	ENSG00000136436	-0.0353	4.698e-17
ENSG00000140548	ENSG00000136436	-0.0301	4.834e-17
ENSG00000131721	ENSG00000136436	0.0305	5.06e-17
ENSG00000106948	ENSG00000136436	0.0231	6.293e-17
ENSG00000175279	ENSG00000136436	-0.0309	8.895e-17
ENSG00000141448	ENSG00000136436	-0.0165	1.075e-16
ENSG00000198597	ENSG00000136436	-0.0202	1.339e-16
ENSG00000078043	ENSG00000136436	-0.0329	1.808e-16
ENSG00000072310	ENSG00000136436	0.0196	2.814e-16
ENSG00000127528	ENSG00000136436	0.0149	3.652e-16
ENSG00000117036	ENSG00000136436	-0.0311	4.848e-16
ENSG00000100625	ENSG00000136436	-0.0228	4.871e-16
ENSG00000130940	ENSG00000136436	0.0191	5.482e-16
ENSG00000124444	ENSG00000136436	-0.0378	5.484e-16
ENSG00000064195	ENSG00000136436	-0.0224	5.903e-16
ENSG00000056277	ENSG00000136436	0.0292	8.287e-16
ENSG00000108064	ENSG00000136436	-0.0395	1.03e-15
ENSG00000123358	ENSG00000136436	0.0151	1.213e-15
ENSG00000179627	ENSG00000136436	0.0251	1.307e-15
ENSG00000179528	ENSG00000136436	-0.0248	1.33e-15
ENSG00000127081	ENSG00000136436	-0.0302	1.391e-15
ENSG00000157514	ENSG00000136436	0.0142	1.459e-15
ENSG00000186951	ENSG00000136436	0.0267	1.474e-15
ENSG00000187098	ENSG00000136436	-0.0157	1.499e-15
ENSG00000172216	ENSG00000136436	0.0208	1.675e-15
ENSG00000111049	ENSG00000136436	0.0512	1.764e-15
ENSG00000182979	ENSG00000136436	-0.0372	1.765e-15
ENSG00000167840	ENSG00000136436	-0.0268	1.773e-15
ENSG00000167157	ENSG00000136436	-0.0185	1.841e-15
ENSG00000122592	ENSG00000136436	-0.0198	1.931e-15
ENSG00000185551	ENSG00000136436	0.0152	2.187e-15
ENSG00000087903	ENSG00000136436	0.021	2.258e-15
ENSG00000198026	ENSG00000136436	-0.0396	2.832e-15
ENSG00000084676	ENSG00000136436	0.03	3.698e-15
ENSG00000198556	ENSG00000136436	-0.0322	3.846e-15
ENSG00000162772	ENSG00000136436	0.0146	4.905e-15
ENSG00000143437	ENSG00000136436	0.0365	6.017e-15
ENSG00000167555	ENSG00000136436	0.0208	6.642e-15
ENSG00000169016	ENSG00000136436	0.0323	7.465e-15
ENSG00000134852	ENSG00000136436	-0.0301	8.297e-15
ENSG00000198715	ENSG00000136436	-0.019	8.495e-15
ENSG00000160973	ENSG00000136436	-0.0223	8.787e-15
ENSG00000122482	ENSG00000136436	-0.0381	9.223e-15
ENSG00000186660	ENSG00000136436	0.0377	9.535e-15
ENSG00000127124	ENSG00000136436	0.0158	9.653e-15
ENSG00000076108	ENSG00000136436	0.0369	1.058e-14
ENSG00000071564	ENSG00000136436	-0.0323	1.084e-14
ENSG00000135638	ENSG00000136436	0.0226	1.086e-14
ENSG00000215356	ENSG00000136436	-0.1285	1.436e-14
ENSG00000178573	ENSG00000136436	-0.0115	1.596e-14
ENSG00000138378	ENSG00000136436	-0.0155	1.861e-14
ENSG00000196967	ENSG00000136436	-0.0288	2.046e-14
ENSG00000105856	ENSG00000136436	-0.0367	2.09e-14
ENSG00000196458	ENSG00000136436	0.0262	2.272e-14
ENSG00000132005	ENSG00000136436	0.034	2.578e-14
ENSG00000125618	ENSG00000136436	-0.011	2.616e-14
ENSG00000115415	ENSG00000136436	0.0227	2.981e-14
ENSG00000179348	ENSG00000136436	0.0122	4.97e-14
ENSG00000163435	ENSG00000136436	-0.0144	5.828e-14
ENSG00000111046	ENSG00000136436	-0.0436	6.285e-14
ENSG00000010244	ENSG00000136436	0.0454	6.471e-14
ENSG00000108813	ENSG00000136436	0.0232	9.422e-14
ENSG00000185947	ENSG00000136436	-0.0286	1.208e-13
ENSG00000152284	ENSG00000136436	0.0172	1.245e-13
ENSG00000156853	ENSG00000136436	-0.0287	1.29e-13
ENSG00000019549	ENSG00000136436	-0.015	1.337e-13
ENSG00000018869	ENSG00000136436	-0.0254	1.379e-13
ENSG00000185002	ENSG00000136436	0.0307	1.397e-13
ENSG00000196693	ENSG00000136436	0.0277	1.667e-13
ENSG00000171940	ENSG00000136436	0.0234	1.674e-13
ENSG00000032219	ENSG00000136436	-0.0335	2.172e-13
ENSG00000168062	ENSG00000136436	0.0173	2.196e-13
ENSG00000184221	ENSG00000136436	-0.0203	3.239e-13
ENSG00000198185	ENSG00000136436	-0.0155	3.566e-13
ENSG00000121417	ENSG00000136436	0.0298	3.591e-13
ENSG00000171827	ENSG00000136436	0.031	3.838e-13
ENSG00000123636	ENSG00000136436	0.0266	3.966e-13
ENSG00000244405	ENSG00000136436	0.0149	4.153e-13
ENSG00000163909	ENSG00000136436	0.0159	4.865e-13
ENSG00000203883	ENSG00000136436	-0.0182	5.375e-13
ENSG00000089902	ENSG00000136436	0.0294	5.62e-13
ENSG00000162601	ENSG00000136436	-0.0302	5.632e-13
ENSG00000073584	ENSG00000136436	0.0368	6.851e-13
ENSG00000124496	ENSG00000136436	-0.0161	7.474e-13
ENSG00000116731	ENSG00000136436	-0.0311	7.878e-13
ENSG00000125952	ENSG00000136436	0.0306	9.847e-13
ENSG00000173276	ENSG00000136436	0.0259	9.929e-13
ENSG00000138073	ENSG00000136444	0.0873	2.051e-89
ENSG00000103495	ENSG00000136444	-0.0843	2.612e-86
ENSG00000170581	ENSG00000136444	0.074	1.38e-78
ENSG00000167085	ENSG00000136444	0.0877	3.731e-68
ENSG00000137492	ENSG00000136444	0.073	1.423e-65
ENSG00000142556	ENSG00000136444	0.0597	1.7e-62
ENSG00000185252	ENSG00000136444	0.0667	1.85e-60
ENSG00000006194	ENSG00000136444	0.0776	4.32e-56
ENSG00000167685	ENSG00000136444	0.0718	9.264e-56
ENSG00000108813	ENSG00000136444	0.0484	3.646e-53
ENSG00000173153	ENSG00000136444	0.0572	4.477e-49
ENSG00000105698	ENSG00000136444	-0.0642	1.124e-46
ENSG00000087903	ENSG00000136444	0.0364	2.921e-42
ENSG00000136169	ENSG00000136444	0.0506	9.617e-42
ENSG00000243678	ENSG00000136444	0.0533	3.762e-41
ENSG00000095574	ENSG00000136444	0.061	6.196e-39
ENSG00000057935	ENSG00000136444	-0.052	1.113e-38
ENSG00000168286	ENSG00000136444	0.0557	3.678e-36
ENSG00000198453	ENSG00000136444	0.0506	9.503e-36
ENSG00000154957	ENSG00000136444	0.0524	6.596e-35
ENSG00000171163	ENSG00000136444	0.047	3.011e-33
ENSG00000169689	ENSG00000136444	0.0458	5.489e-33
ENSG00000115966	ENSG00000136444	-0.0617	2.417e-32
ENSG00000059378	ENSG00000136444	0.03	1.777e-30
ENSG00000256771	ENSG00000136444	-0.0387	2.233e-30
ENSG00000198816	ENSG00000136444	-0.0353	4.007e-30
ENSG00000164458	ENSG00000136444	0.0317	6.499e-30
ENSG00000179632	ENSG00000136444	0.0544	9.282e-30
ENSG00000064490	ENSG00000136444	-0.049	4.08e-29
ENSG00000172466	ENSG00000136444	0.0618	4.871e-29
ENSG00000169740	ENSG00000136444	0.0376	1.676e-28
ENSG00000099326	ENSG00000136444	0.0428	8.307e-28
ENSG00000139154	ENSG00000136444	-0.0445	2.312e-27
ENSG00000165512	ENSG00000136444	0.0231	7.082e-27
ENSG00000164048	ENSG00000136444	0.0347	1.409e-26
ENSG00000166261	ENSG00000136444	0.0441	2.349e-26
ENSG00000167034	ENSG00000136444	-0.0187	3.803e-26
ENSG00000185730	ENSG00000136444	0.0474	5.902e-26
ENSG00000001167	ENSG00000136444	0.0422	6.335e-26
ENSG00000068323	ENSG00000136444	0.0428	2.91e-25
ENSG00000167394	ENSG00000136444	-0.0437	6.068e-25
ENSG00000205250	ENSG00000136444	-0.0499	6.795e-25
ENSG00000175395	ENSG00000136444	0.0374	7.395e-25
ENSG00000166188	ENSG00000136444	-0.0407	8.202e-25
ENSG00000124201	ENSG00000136444	-0.0429	4.434e-24
ENSG00000160199	ENSG00000136444	-0.0455	1.765e-23
ENSG00000125878	ENSG00000136444	0.0363	8.184e-23
ENSG00000167074	ENSG00000136444	0.0295	2.195e-22
ENSG00000168310	ENSG00000136444	-0.0385	2.425e-22
ENSG00000103326	ENSG00000136444	0.0398	3.059e-22
ENSG00000197566	ENSG00000136444	0.0378	6.529e-22
ENSG00000102034	ENSG00000136444	-0.0269	7.393e-22
ENSG00000143390	ENSG00000136444	0.038	8.125e-22
ENSG00000108788	ENSG00000136444	0.0489	9.074e-22
ENSG00000166716	ENSG00000136444	0.0446	2.172e-21
ENSG00000181690	ENSG00000136444	-0.0208	2.451e-21
ENSG00000071655	ENSG00000136444	-0.0418	4.748e-21
ENSG00000064835	ENSG00000136444	0.0766	6.767e-21
ENSG00000170260	ENSG00000136444	0.0413	6.907e-21
ENSG00000169635	ENSG00000136444	-0.0337	1.829e-20
ENSG00000198740	ENSG00000136444	0.037	2.592e-20
ENSG00000167232	ENSG00000136444	0.0281	3.079e-20
ENSG00000122515	ENSG00000136444	-0.0369	5.097e-20
ENSG00000113387	ENSG00000136444	-0.038	6.724e-20
ENSG00000236609	ENSG00000136444	0.0222	6.858e-20
ENSG00000136866	ENSG00000136444	-0.0275	9.894e-20
ENSG00000254004	ENSG00000136444	-0.0387	1.537e-19
ENSG00000166478	ENSG00000136444	-0.0435	1.668e-19
ENSG00000198342	ENSG00000136444	0.0321	1.889e-19
ENSG00000173275	ENSG00000136444	-0.0324	4.414e-19
ENSG00000179922	ENSG00000136444	0.0381	1.089e-18
ENSG00000170653	ENSG00000136444	-0.0407	2.242e-18
ENSG00000166860	ENSG00000136444	0.0379	2.54e-18
ENSG00000184677	ENSG00000136444	0.0374	3.179e-18
ENSG00000145220	ENSG00000136444	-0.0352	3.239e-18
ENSG00000179981	ENSG00000136444	0.0236	5.35e-18
ENSG00000110851	ENSG00000136444	0.0372	5.355e-18
ENSG00000141510	ENSG00000136444	-0.0193	7.327e-18
ENSG00000130684	ENSG00000136444	0.0352	7.576e-18
ENSG00000187079	ENSG00000136444	-0.0223	7.58e-18
ENSG00000146757	ENSG00000136444	0.0324	1.322e-17
ENSG00000161914	ENSG00000136444	-0.0397	1.662e-17
ENSG00000066336	ENSG00000136444	-0.0237	1.864e-17
ENSG00000093167	ENSG00000136444	-0.0343	2.087e-17
ENSG00000005513	ENSG00000136444	-0.018	2.178e-17
ENSG00000169957	ENSG00000136444	0.0367	2.457e-17
ENSG00000243943	ENSG00000136444	0.0229	4.194e-17
ENSG00000124444	ENSG00000136444	-0.0396	5.083e-17
ENSG00000197114	ENSG00000136444	0.0343	5.753e-17
ENSG00000100281	ENSG00000136444	0.0397	1.602e-16
ENSG00000103460	ENSG00000136444	-0.0179	2.079e-16
ENSG00000197951	ENSG00000136444	0.0262	5.131e-16
ENSG00000131408	ENSG00000136444	-0.0376	5.548e-16
ENSG00000198911	ENSG00000136444	-0.0268	9.717e-16
ENSG00000162664	ENSG00000136444	0.036	1.492e-15
ENSG00000135164	ENSG00000136444	-0.0406	1.663e-15
ENSG00000125826	ENSG00000136444	0.0316	1.797e-15
ENSG00000173276	ENSG00000136444	0.0291	1.932e-15
ENSG00000196652	ENSG00000136444	-0.0412	2.51e-15
ENSG00000196812	ENSG00000136444	-0.0283	3.572e-15
ENSG00000174306	ENSG00000136444	0.0284	5.964e-15
ENSG00000134438	ENSG00000136444	-0.0386	7.716e-15
ENSG00000106261	ENSG00000136444	0.0371	9.967e-15
ENSG00000198393	ENSG00000136444	-0.0395	1.06e-14
ENSG00000176222	ENSG00000136444	0.0236	1.732e-14
ENSG00000205903	ENSG00000136444	-0.0327	1.821e-14
ENSG00000197372	ENSG00000136444	-0.0317	2.718e-14
ENSG00000197362	ENSG00000136444	0.0316	2.724e-14
ENSG00000186017	ENSG00000136444	0.033	3.016e-14
ENSG00000100105	ENSG00000136444	0.0325	3.162e-14
ENSG00000043355	ENSG00000136444	-0.0202	3.331e-14
ENSG00000135100	ENSG00000136444	0.028	3.475e-14
ENSG00000196247	ENSG00000136444	-0.0287	3.652e-14
ENSG00000196233	ENSG00000136444	0.0363	3.804e-14
ENSG00000130818	ENSG00000136444	-0.0264	4.175e-14
ENSG00000141644	ENSG00000136444	0.0371	4.677e-14
ENSG00000118217	ENSG00000136444	-0.0335	5.316e-14
ENSG00000082641	ENSG00000136444	0.0279	5.492e-14
ENSG00000170802	ENSG00000136444	-0.028	5.671e-14
ENSG00000064961	ENSG00000136444	0.0285	5.756e-14
ENSG00000175691	ENSG00000136444	0.026	1.271e-13
ENSG00000198182	ENSG00000136444	-0.0246	1.309e-13
ENSG00000128604	ENSG00000136444	-0.0181	1.56e-13
ENSG00000196793	ENSG00000136444	-0.0197	2.361e-13
ENSG00000121417	ENSG00000136444	0.0303	2.576e-13
ENSG00000006047	ENSG00000136444	-0.0161	2.691e-13
ENSG00000120837	ENSG00000136444	-0.0294	4.04e-13
ENSG00000170265	ENSG00000136444	-0.0341	4.618e-13
ENSG00000186376	ENSG00000136444	0.0266	4.811e-13
ENSG00000103343	ENSG00000136444	0.0326	5.175e-13
ENSG00000188313	ENSG00000136444	-0.0191	5.214e-13
ENSG00000062194	ENSG00000136444	0.042	7.967e-13
ENSG00000166454	ENSG00000136444	-0.0331	8.21e-13
ENSG00000115816	ENSG00000136444	0.0374	9.022e-13
ENSG00000108788	ENSG00000136448	0.0969	1.671e-126
ENSG00000073584	ENSG00000136448	0.098	8.222e-126
ENSG00000082641	ENSG00000136448	0.0647	6.61e-107
ENSG00000141568	ENSG00000136448	0.0774	1.699e-92
ENSG00000167085	ENSG00000136448	0.0783	5.031e-86
ENSG00000196453	ENSG00000136448	0.0663	2.695e-75
ENSG00000159140	ENSG00000136448	0.0764	1.493e-69
ENSG00000141027	ENSG00000136448	0.0673	1.892e-64
ENSG00000178951	ENSG00000136448	0.0491	1.348e-42
ENSG00000125482	ENSG00000136448	0.0521	8.316e-42
ENSG00000166888	ENSG00000136448	0.0264	8.841e-42
ENSG00000130803	ENSG00000136448	0.0549	7.501e-41
ENSG00000065970	ENSG00000136448	-0.0406	1.345e-38
ENSG00000124831	ENSG00000136448	-0.0397	7.161e-38
ENSG00000153048	ENSG00000136448	0.0351	1.098e-37
ENSG00000198740	ENSG00000136448	0.0406	2.55e-37
ENSG00000108312	ENSG00000136448	0.0507	6.465e-37
ENSG00000189299	ENSG00000136448	-0.0564	1.049e-35
ENSG00000084093	ENSG00000136448	-0.0417	4.436e-34
ENSG00000091656	ENSG00000136448	0.0177	4.407e-33
ENSG00000007372	ENSG00000136448	0.0197	2.394e-31
ENSG00000106459	ENSG00000136448	0.0445	2.954e-31
ENSG00000156150	ENSG00000136448	0.034	3.459e-31
ENSG00000166268	ENSG00000136448	0.0292	6.744e-31
ENSG00000173545	ENSG00000136448	0.039	1.966e-30
ENSG00000170581	ENSG00000136448	0.0355	4.519e-30
ENSG00000010244	ENSG00000136448	0.055	7.433e-30
ENSG00000198440	ENSG00000136448	-0.0331	1.309e-29
ENSG00000126746	ENSG00000136448	0.0435	1.356e-29
ENSG00000048405	ENSG00000136448	-0.042	1.577e-29
ENSG00000103326	ENSG00000136448	0.0364	2.947e-29
ENSG00000116809	ENSG00000136448	-0.0391	4.682e-28
ENSG00000166454	ENSG00000136448	0.0402	5.227e-28
ENSG00000196812	ENSG00000136448	-0.0311	8.409e-28
ENSG00000041988	ENSG00000136448	0.0347	3.446e-27
ENSG00000119547	ENSG00000136448	0.0164	3.649e-27
ENSG00000197063	ENSG00000136448	0.0319	8.105e-27
ENSG00000169131	ENSG00000136448	-0.0278	4.818e-25
ENSG00000185129	ENSG00000136448	0.0301	1.852e-24
ENSG00000188994	ENSG00000136448	-0.0349	6.544e-24
ENSG00000131115	ENSG00000136448	0.0353	4.034e-23
ENSG00000198026	ENSG00000136448	0.0394	6.725e-23
ENSG00000172262	ENSG00000136448	-0.0415	6.935e-23
ENSG00000131408	ENSG00000136448	-0.036	1.028e-22
ENSG00000120963	ENSG00000136448	-0.0327	1.136e-22
ENSG00000141002	ENSG00000136448	0.0394	1.48e-22
ENSG00000113716	ENSG00000136448	0.0332	2.18e-22
ENSG00000164463	ENSG00000136448	0.0306	4.055e-22
ENSG00000198040	ENSG00000136448	-0.0315	1.301e-21
ENSG00000118689	ENSG00000136448	-0.0249	1.978e-21
ENSG00000105732	ENSG00000136448	-0.0335	2.034e-21
ENSG00000172888	ENSG00000136448	-0.0346	1.042e-20
ENSG00000213096	ENSG00000136448	-0.0255	1.135e-20
ENSG00000139613	ENSG00000136448	-0.0365	1.5e-20
ENSG00000019485	ENSG00000136448	0.0227	2.014e-20
ENSG00000185591	ENSG00000136448	0.0366	1.057e-19
ENSG00000145220	ENSG00000136448	0.0288	2.571e-19
ENSG00000171467	ENSG00000136448	-0.0267	3.499e-19
ENSG00000149054	ENSG00000136448	-0.0171	9.774e-19
ENSG00000169955	ENSG00000136448	-0.0248	1.633e-18
ENSG00000197385	ENSG00000136448	-0.0201	1.641e-18
ENSG00000214022	ENSG00000136448	-0.0259	2.924e-18
ENSG00000100426	ENSG00000136448	-0.03	4.186e-18
ENSG00000140382	ENSG00000136448	0.0298	5.115e-18
ENSG00000067082	ENSG00000136448	0.0194	7.498e-18
ENSG00000186951	ENSG00000136448	0.0231	7.813e-18
ENSG00000173451	ENSG00000136448	-0.0222	8.85e-18
ENSG00000162419	ENSG00000136448	-0.032	9.653e-18
ENSG00000114439	ENSG00000136448	0.027	9.805e-18
ENSG00000166925	ENSG00000136448	-0.026	1.245e-17
ENSG00000122778	ENSG00000136448	-0.0179	1.292e-17
ENSG00000179195	ENSG00000136448	-0.0276	1.5e-17
ENSG00000170322	ENSG00000136448	0.0299	2.062e-17
ENSG00000065978	ENSG00000136448	-0.029	3.228e-17
ENSG00000167967	ENSG00000136448	-0.0321	3.236e-17
ENSG00000197050	ENSG00000136448	0.0261	4.072e-17
ENSG00000135457	ENSG00000136448	0.0176	5.581e-17
ENSG00000143578	ENSG00000136448	-0.0227	7.567e-17
ENSG00000267680	ENSG00000136448	-0.032	1.276e-16
ENSG00000176371	ENSG00000136448	0.0268	1.386e-16
ENSG00000177463	ENSG00000136448	0.0327	1.498e-16
ENSG00000243943	ENSG00000136448	-0.0178	1.621e-16
ENSG00000173011	ENSG00000136448	0.0295	1.66e-16
ENSG00000152454	ENSG00000136448	-0.0202	1.731e-16
ENSG00000204103	ENSG00000136448	-0.0104	2.095e-16
ENSG00000129534	ENSG00000136448	0.0251	2.492e-16
ENSG00000100105	ENSG00000136448	0.0278	2.626e-16
ENSG00000128604	ENSG00000136448	0.0158	3.394e-16
ENSG00000129028	ENSG00000136448	-0.0237	4.445e-16
ENSG00000213020	ENSG00000136448	0.0292	4.603e-16
ENSG00000138136	ENSG00000136448	-0.0302	5.659e-16
ENSG00000152518	ENSG00000136448	-0.0152	5.662e-16
ENSG00000171425	ENSG00000136448	-0.0261	6.093e-16
ENSG00000182141	ENSG00000136448	-0.0263	8.792e-16
ENSG00000197808	ENSG00000136448	0.0253	1.546e-15
ENSG00000124782	ENSG00000136448	-0.0262	1.783e-15
ENSG00000180035	ENSG00000136448	-0.0255	1.796e-15
ENSG00000168152	ENSG00000136448	0.025	2.177e-15
ENSG00000105866	ENSG00000136448	-0.0231	2.405e-15
ENSG00000136944	ENSG00000136448	-0.0143	2.413e-15
ENSG00000068323	ENSG00000136448	0.0258	2.463e-15
ENSG00000119866	ENSG00000136448	0.0125	2.476e-15
ENSG00000036549	ENSG00000136448	0.0319	3.269e-15
ENSG00000205922	ENSG00000136448	-0.017	3.556e-15
ENSG00000115738	ENSG00000136448	0.0109	3.636e-15
ENSG00000103495	ENSG00000136448	0.0266	4.056e-15
ENSG00000214575	ENSG00000136448	0.0133	4.638e-15
ENSG00000171116	ENSG00000136448	0.0258	5.255e-15
ENSG00000143437	ENSG00000136448	0.0292	5.466e-15
ENSG00000008083	ENSG00000136448	-0.0185	7.324e-15
ENSG00000125520	ENSG00000136448	-0.0215	7.588e-15
ENSG00000175387	ENSG00000136448	-0.0353	9.402e-15
ENSG00000123364	ENSG00000136448	-0.0184	9.464e-15
ENSG00000214717	ENSG00000136448	-0.0192	9.728e-15
ENSG00000188171	ENSG00000136448	0.0188	1.103e-14
ENSG00000167380	ENSG00000136448	0.0294	1.177e-14
ENSG00000185219	ENSG00000136448	-0.0343	1.403e-14
ENSG00000181827	ENSG00000136448	-0.0234	1.567e-14
ENSG00000213988	ENSG00000136448	-0.0128	1.938e-14
ENSG00000066136	ENSG00000136448	0.0307	2.215e-14
ENSG00000164104	ENSG00000136448	0.02	2.717e-14
ENSG00000170802	ENSG00000136448	0.0224	3.737e-14
ENSG00000187634	ENSG00000136448	-0.0117	4.343e-14
ENSG00000183647	ENSG00000136448	-0.0246	4.932e-14
ENSG00000086102	ENSG00000136448	0.031	5.257e-14
ENSG00000167635	ENSG00000136448	0.0296	6.792e-14
ENSG00000187815	ENSG00000136448	-0.0188	7.478e-14
ENSG00000130751	ENSG00000136448	-0.0153	8.281e-14
ENSG00000123358	ENSG00000136448	-0.0112	1.055e-13
ENSG00000101126	ENSG00000136448	-0.0307	1.217e-13
ENSG00000138073	ENSG00000136448	0.0255	1.403e-13
ENSG00000115568	ENSG00000136448	0.028	1.549e-13
ENSG00000260596	ENSG00000136448	-0.0317	1.562e-13
ENSG00000182903	ENSG00000136448	0.0236	1.781e-13
ENSG00000055609	ENSG00000136448	0.0269	1.904e-13
ENSG00000118263	ENSG00000136448	0.0127	1.967e-13
ENSG00000137504	ENSG00000136448	0.023	2.121e-13
ENSG00000138375	ENSG00000136448	0.0252	2.23e-13
ENSG00000079432	ENSG00000136448	0.0265	2.975e-13
ENSG00000172466	ENSG00000136448	0.0318	3.575e-13
ENSG00000174332	ENSG00000136448	0.0165	4.059e-13
ENSG00000198554	ENSG00000136448	0.0218	4.378e-13
ENSG00000059728	ENSG00000136448	-0.0149	4.432e-13
ENSG00000112561	ENSG00000136448	-0.0155	4.592e-13
ENSG00000204947	ENSG00000136448	-0.0213	4.844e-13
ENSG00000118260	ENSG00000136448	-0.0304	4.972e-13
ENSG00000113580	ENSG00000136448	0.0139	5.481e-13
ENSG00000173275	ENSG00000136448	-0.0207	5.569e-13
ENSG00000116793	ENSG00000136448	0.0188	5.609e-13
ENSG00000177125	ENSG00000136448	0.0228	5.62e-13
ENSG00000189180	ENSG00000136448	-0.0263	5.636e-13
ENSG00000160908	ENSG00000136448	-0.0306	6.014e-13
ENSG00000198911	ENSG00000136448	0.019	6.257e-13
ENSG00000131931	ENSG00000136448	0.0269	8.728e-13
ENSG00000150907	ENSG00000136448	0.0119	8.873e-13
ENSG00000100281	ENSG00000136448	0.0272	8.956e-13
ENSG00000137309	ENSG00000136448	0.0156	9.977e-13
ENSG00000129654	ENSG00000136449	0.0504	4.531e-92
ENSG00000248483	ENSG00000136449	0.0634	4.253e-39
ENSG00000198039	ENSG00000136449	0.0569	1.834e-36
ENSG00000020633	ENSG00000136449	-0.0233	6.973e-29
ENSG00000069667	ENSG00000136449	0.027	2.724e-27
ENSG00000152467	ENSG00000136449	0.0586	1.459e-26
ENSG00000136367	ENSG00000136449	0.0375	7.565e-26
ENSG00000029363	ENSG00000136449	-0.0683	4.458e-24
ENSG00000176009	ENSG00000136449	0.1431	5.491e-23
ENSG00000196482	ENSG00000136449	0.0278	3.101e-21
ENSG00000196263	ENSG00000136449	0.0409	4.715e-21
ENSG00000139445	ENSG00000136449	0.0378	5.408e-21
ENSG00000132010	ENSG00000136449	0.0334	6.836e-21
ENSG00000052850	ENSG00000136449	0.0257	1.872e-20
ENSG00000250571	ENSG00000136449	0.0442	3.287e-19
ENSG00000118513	ENSG00000136449	0.0219	1.977e-18
ENSG00000073282	ENSG00000136449	0.019	2.01e-18
ENSG00000196247	ENSG00000136449	-0.04	2.483e-18
ENSG00000203883	ENSG00000136449	-0.0266	5.946e-18
ENSG00000188290	ENSG00000136449	-0.0201	6.711e-18
ENSG00000198740	ENSG00000136449	0.0418	7.566e-18
ENSG00000179059	ENSG00000136449	0.0249	1.171e-17
ENSG00000153896	ENSG00000136449	0.0423	1.19e-17
ENSG00000170374	ENSG00000136449	0.0477	1.653e-17
ENSG00000121075	ENSG00000136449	0.0278	8.276e-17
ENSG00000170322	ENSG00000136449	0.044	2.815e-16
ENSG00000088881	ENSG00000136449	-0.0221	5.695e-16
ENSG00000006377	ENSG00000136449	0.0331	1.014e-15
ENSG00000125520	ENSG00000136449	-0.0337	1.346e-15
ENSG00000126456	ENSG00000136449	0.0457	1.513e-15
ENSG00000087903	ENSG00000136449	0.0253	4.695e-15
ENSG00000169689	ENSG00000136449	-0.0362	4.854e-15
ENSG00000175395	ENSG00000136449	-0.0343	5.724e-15
ENSG00000122877	ENSG00000136449	-0.0175	5.992e-15
ENSG00000129514	ENSG00000136449	-0.0196	8.499e-15
ENSG00000168916	ENSG00000136449	-0.0171	1.003e-14
ENSG00000196092	ENSG00000136449	-0.0191	1.21e-14
ENSG00000139352	ENSG00000136449	-0.0216	1.239e-14
ENSG00000164256	ENSG00000136449	0.0433	1.253e-14
ENSG00000183734	ENSG00000136449	-0.0228	1.302e-14
ENSG00000186496	ENSG00000136449	0.0354	1.918e-14
ENSG00000064218	ENSG00000136449	0.0364	2.165e-14
ENSG00000104903	ENSG00000136449	0.0261	4.462e-14
ENSG00000102878	ENSG00000136449	0.0226	5.832e-14
ENSG00000007372	ENSG00000136449	-0.0193	7.075e-14
ENSG00000180787	ENSG00000136449	0.0207	8.741e-14
ENSG00000122482	ENSG00000136449	-0.0442	1.769e-13
ENSG00000185278	ENSG00000136449	0.038	1.779e-13
ENSG00000197937	ENSG00000136449	-0.0302	2.156e-13
ENSG00000128652	ENSG00000136449	0.0363	3.788e-13
ENSG00000167785	ENSG00000136449	-0.0181	4.911e-13
ENSG00000117475	ENSG00000136449	0.0382	5.192e-13
ENSG00000186918	ENSG00000136449	-0.0241	5.695e-13
ENSG00000030419	ENSG00000136449	-0.0163	6.831e-13
ENSG00000165588	ENSG00000136449	-0.0243	8.944e-13
ENSG00000124664	ENSG00000136449	0.0211	9.701e-13
ENSG00000116560	ENSG00000136450	0.1525	1.259e-305
ENSG00000010244	ENSG00000136450	0.1707	2.5e-269
ENSG00000029363	ENSG00000136450	0.1224	2.408e-168
ENSG00000122482	ENSG00000136450	-0.0706	3.963e-72
ENSG00000198839	ENSG00000136450	-0.0562	1.584e-63
ENSG00000189403	ENSG00000136450	0.0663	1.469e-62
ENSG00000136870	ENSG00000136450	0.0503	3.363e-62
ENSG00000104064	ENSG00000136450	0.0663	1.776e-58
ENSG00000119725	ENSG00000136450	0.0619	7.459e-58
ENSG00000137504	ENSG00000136450	0.0502	1.347e-57
ENSG00000141002	ENSG00000136450	0.063	5.441e-55
ENSG00000215421	ENSG00000136450	0.0492	3.448e-50
ENSG00000136451	ENSG00000136450	0.055	1.777e-48
ENSG00000117625	ENSG00000136450	-0.0537	3.702e-46
ENSG00000154727	ENSG00000136450	0.0551	7.764e-44
ENSG00000197863	ENSG00000136450	0.0415	2.735e-41
ENSG00000185650	ENSG00000136450	0.0237	2.441e-40
ENSG00000108312	ENSG00000136450	0.0525	2.196e-39
ENSG00000169714	ENSG00000136450	0.0568	2.858e-39
ENSG00000157259	ENSG00000136450	-0.0479	1.291e-38
ENSG00000185129	ENSG00000136450	0.0368	9.257e-36
ENSG00000105866	ENSG00000136450	0.0349	6.974e-33
ENSG00000186272	ENSG00000136450	0.0388	2.985e-32
ENSG00000102974	ENSG00000136450	-0.049	1.094e-31
ENSG00000172466	ENSG00000136450	0.0509	2.773e-31
ENSG00000213347	ENSG00000136450	0.0282	3.483e-31
ENSG00000181315	ENSG00000136450	0.0348	5.251e-31
ENSG00000196110	ENSG00000136450	-0.0328	6.713e-31
ENSG00000142528	ENSG00000136450	0.0329	1.692e-30
ENSG00000185730	ENSG00000136450	0.0409	1.915e-30
ENSG00000143379	ENSG00000136450	0.0472	3.498e-30
ENSG00000077150	ENSG00000136450	0.0315	1.148e-29
ENSG00000123933	ENSG00000136450	-0.0301	4.139e-29
ENSG00000223614	ENSG00000136450	-0.1227	6.629e-28
ENSG00000177683	ENSG00000136450	0.0373	1.422e-27
ENSG00000137166	ENSG00000136450	-0.027	1.472e-27
ENSG00000138380	ENSG00000136450	-0.0349	3.23e-27
ENSG00000125952	ENSG00000136450	0.037	4.456e-27
ENSG00000153560	ENSG00000136450	0.0407	5.481e-27
ENSG00000174738	ENSG00000136450	-0.0276	6.184e-27
ENSG00000108788	ENSG00000136450	0.0427	4.883e-26
ENSG00000149136	ENSG00000136450	0.0433	7.099e-26
ENSG00000124496	ENSG00000136450	0.0188	1.044e-25
ENSG00000120690	ENSG00000136450	-0.0275	2.252e-25
ENSG00000065029	ENSG00000136450	0.0333	4.525e-24
ENSG00000179981	ENSG00000136450	-0.0218	6.698e-24
ENSG00000213015	ENSG00000136450	-0.0294	2.252e-23
ENSG00000196670	ENSG00000136450	0.0338	3.56e-23
ENSG00000111145	ENSG00000136450	-0.0211	7.125e-23
ENSG00000131788	ENSG00000136450	-0.0297	1.027e-22
ENSG00000124201	ENSG00000136450	-0.0327	1.925e-22
ENSG00000176946	ENSG00000136450	-0.0346	2.16e-22
ENSG00000128272	ENSG00000136450	-0.0309	2.899e-22
ENSG00000121406	ENSG00000136450	-0.0307	3.609e-22
ENSG00000029993	ENSG00000136450	0.021	5.578e-22
ENSG00000179195	ENSG00000136450	0.0312	6.117e-22
ENSG00000198546	ENSG00000136450	0.0307	7.355e-22
ENSG00000130803	ENSG00000136450	0.0394	7.414e-22
ENSG00000143178	ENSG00000136450	-0.0249	1.819e-21
ENSG00000171223	ENSG00000136450	0.0188	3.206e-21
ENSG00000167528	ENSG00000136450	-0.0236	5.698e-21
ENSG00000141027	ENSG00000136450	0.0372	6.181e-21
ENSG00000174796	ENSG00000136450	0.0366	1.002e-20
ENSG00000139083	ENSG00000136450	-0.024	1.439e-20
ENSG00000214022	ENSG00000136450	0.0276	1.645e-20
ENSG00000106031	ENSG00000136450	0.0178	1.892e-20
ENSG00000064933	ENSG00000136450	0.0345	2.222e-20
ENSG00000141905	ENSG00000136450	0.0232	3.263e-20
ENSG00000198945	ENSG00000136450	-0.0191	3.963e-20
ENSG00000105821	ENSG00000136450	0.0356	5.509e-20
ENSG00000136367	ENSG00000136450	0.0214	5.721e-20
ENSG00000115966	ENSG00000136450	0.0377	6.988e-20
ENSG00000160908	ENSG00000136450	0.0388	7.322e-20
ENSG00000106459	ENSG00000136450	0.0347	1.406e-19
ENSG00000229809	ENSG00000136450	-0.0293	1.519e-19
ENSG00000171817	ENSG00000136450	0.0268	2.275e-19
ENSG00000204947	ENSG00000136450	0.0265	2.896e-19
ENSG00000072364	ENSG00000136450	-0.0354	2.95e-19
ENSG00000153879	ENSG00000136450	0.0301	3.711e-19
ENSG00000196757	ENSG00000136450	-0.0264	3.792e-19
ENSG00000063587	ENSG00000136450	0.0226	1.269e-18
ENSG00000104856	ENSG00000136450	-0.0214	1.275e-18
ENSG00000133937	ENSG00000136450	0.0252	1.412e-18
ENSG00000196456	ENSG00000136450	-0.0264	1.892e-18
ENSG00000162664	ENSG00000136450	0.0313	1.9e-18
ENSG00000152926	ENSG00000136450	0.0171	2.125e-18
ENSG00000169136	ENSG00000136450	-0.0143	2.556e-18
ENSG00000089775	ENSG00000136450	-0.0341	3.308e-18
ENSG00000135457	ENSG00000136450	0.0182	4.066e-18
ENSG00000188283	ENSG00000136450	-0.0357	5e-18
ENSG00000064490	ENSG00000136450	0.0298	7.223e-18
ENSG00000165030	ENSG00000136450	-0.0166	1.306e-17
ENSG00000185513	ENSG00000136450	0.0214	1.322e-17
ENSG00000196453	ENSG00000136450	-0.0307	1.726e-17
ENSG00000102901	ENSG00000136450	0.0277	1.838e-17
ENSG00000168286	ENSG00000136450	0.0298	1.951e-17
ENSG00000170325	ENSG00000136450	0.0279	1.966e-17
ENSG00000249709	ENSG00000136450	0.0247	2.193e-17
ENSG00000196387	ENSG00000136450	0.027	2.275e-17
ENSG00000084676	ENSG00000136450	-0.0258	3.473e-17
ENSG00000184271	ENSG00000136450	-0.0202	4.966e-17
ENSG00000129028	ENSG00000136450	-0.0244	6.37e-17
ENSG00000103199	ENSG00000136450	-0.0314	7.851e-17
ENSG00000159592	ENSG00000136450	0.0388	8.758e-17
ENSG00000257923	ENSG00000136450	-0.0262	9.024e-17
ENSG00000182568	ENSG00000136450	-0.0118	2.288e-16
ENSG00000130684	ENSG00000136450	-0.0265	2.447e-16
ENSG00000115297	ENSG00000136450	0.0235	2.682e-16
ENSG00000165512	ENSG00000136450	0.0139	2.926e-16
ENSG00000187792	ENSG00000136450	0.0277	3.122e-16
ENSG00000116044	ENSG00000136450	-0.0274	3.616e-16
ENSG00000140044	ENSG00000136450	-0.0148	3.649e-16
ENSG00000197134	ENSG00000136450	0.0168	4.671e-16
ENSG00000101412	ENSG00000136450	0.0193	6.539e-16
ENSG00000125846	ENSG00000136450	-0.0272	6.908e-16
ENSG00000165244	ENSG00000136450	0.0203	7.189e-16
ENSG00000103326	ENSG00000136450	0.0261	9.855e-16
ENSG00000196323	ENSG00000136450	0.0283	1.081e-15
ENSG00000164683	ENSG00000136450	0.0111	1.31e-15
ENSG00000177030	ENSG00000136450	-0.0216	1.679e-15
ENSG00000148337	ENSG00000136450	-0.0309	2.289e-15
ENSG00000121068	ENSG00000136450	0.0119	2.358e-15
ENSG00000066422	ENSG00000136450	-0.0318	2.5e-15
ENSG00000006047	ENSG00000136450	-0.0138	2.657e-15
ENSG00000196233	ENSG00000136450	-0.0299	3.244e-15
ENSG00000175105	ENSG00000136450	0.0263	3.338e-15
ENSG00000198026	ENSG00000136450	-0.0314	4.058e-15
ENSG00000068323	ENSG00000136450	0.0255	5.345e-15
ENSG00000159387	ENSG00000136450	-0.0168	6.014e-15
ENSG00000179922	ENSG00000136450	-0.0267	6.28e-15
ENSG00000160113	ENSG00000136450	-0.0205	7.446e-15
ENSG00000149050	ENSG00000136450	0.0228	8.582e-15
ENSG00000198464	ENSG00000136450	0.0245	1.002e-14
ENSG00000048405	ENSG00000136450	-0.0288	1.104e-14
ENSG00000161298	ENSG00000136450	-0.022	1.223e-14
ENSG00000181220	ENSG00000136450	-0.0277	1.346e-14
ENSG00000184937	ENSG00000136450	-0.0119	1.45e-14
ENSG00000198807	ENSG00000136450	0.0136	1.732e-14
ENSG00000114126	ENSG00000136450	-0.0214	1.813e-14
ENSG00000121864	ENSG00000136450	-0.03	1.997e-14
ENSG00000106052	ENSG00000136450	-0.0292	2.135e-14
ENSG00000120149	ENSG00000136450	-0.0118	2.161e-14
ENSG00000163795	ENSG00000136450	-0.0208	2.636e-14
ENSG00000164463	ENSG00000136450	-0.0241	2.687e-14
ENSG00000180035	ENSG00000136450	-0.0242	4.072e-14
ENSG00000268738	ENSG00000136450	-0.0281	4.755e-14
ENSG00000065978	ENSG00000136450	0.0259	5.232e-14
ENSG00000251192	ENSG00000136450	-0.0263	5.269e-14
ENSG00000005801	ENSG00000136450	-0.0262	6.405e-14
ENSG00000188321	ENSG00000136450	0.0194	7.124e-14
ENSG00000137309	ENSG00000136450	0.0163	1.065e-13
ENSG00000212993	ENSG00000136450	0.0192	1.31e-13
ENSG00000118217	ENSG00000136450	-0.0261	1.429e-13
ENSG00000198740	ENSG00000136450	0.0235	1.508e-13
ENSG00000117713	ENSG00000136450	-0.0291	1.6e-13
ENSG00000173473	ENSG00000136450	0.0282	1.791e-13
ENSG00000203326	ENSG00000136450	0.019	1.881e-13
ENSG00000173011	ENSG00000136450	-0.0261	3.163e-13
ENSG00000176542	ENSG00000136450	-0.025	3.942e-13
ENSG00000169016	ENSG00000136450	0.024	4.315e-13
ENSG00000056277	ENSG00000136450	-0.021	4.9e-13
ENSG00000197063	ENSG00000136450	0.0215	5.003e-13
ENSG00000095794	ENSG00000136450	-0.0169	5.627e-13
ENSG00000119574	ENSG00000136450	0.0257	8.05e-13
ENSG00000136944	ENSG00000136450	0.0129	9.628e-13
ENSG00000198455	ENSG00000136450	0.0183	9.648e-13
ENSG00000107175	ENSG00000136450	-0.024	9.676e-13
ENSG00000170374	ENSG00000136457	0.2239	7.446e-211
ENSG00000176009	ENSG00000136457	0.2676	9.405e-47
ENSG00000091831	ENSG00000136457	0.0363	2.991e-43
ENSG00000143257	ENSG00000136457	0.0794	2.502e-42
ENSG00000111269	ENSG00000136457	0.0758	1.378e-39
ENSG00000139515	ENSG00000136457	-0.0707	2.774e-39
ENSG00000144331	ENSG00000136457	0.0407	7.125e-35
ENSG00000176472	ENSG00000136457	0.0697	1.687e-28
ENSG00000106536	ENSG00000136457	-0.0452	6.265e-28
ENSG00000174576	ENSG00000136457	-0.0633	7.176e-28
ENSG00000198740	ENSG00000136457	0.0664	1.946e-26
ENSG00000176692	ENSG00000136457	0.0397	5.267e-26
ENSG00000185513	ENSG00000136457	0.0518	6.014e-26
ENSG00000170608	ENSG00000136457	0.0509	1.01e-25
ENSG00000260428	ENSG00000136457	0.0466	3.656e-25
ENSG00000066336	ENSG00000136457	0.0445	1.07e-24
ENSG00000179922	ENSG00000136457	0.068	4.362e-24
ENSG00000213999	ENSG00000136457	-0.0399	9.071e-24
ENSG00000164107	ENSG00000136457	0.0343	9.182e-24
ENSG00000011590	ENSG00000136457	0.0427	2.105e-23
ENSG00000100644	ENSG00000136457	-0.0438	4.52e-23
ENSG00000244405	ENSG00000136457	0.0316	1.164e-22
ENSG00000101076	ENSG00000136457	-0.0437	2.125e-22
ENSG00000124232	ENSG00000136457	0.0929	5.082e-22
ENSG00000164532	ENSG00000136457	0.046	8.635e-22
ENSG00000163132	ENSG00000136457	-0.0256	1.272e-20
ENSG00000158711	ENSG00000136457	-0.0628	1.363e-20
ENSG00000104064	ENSG00000136457	0.0747	1.981e-20
ENSG00000165556	ENSG00000136457	0.0428	2.058e-20
ENSG00000122691	ENSG00000136457	-0.0284	9.668e-20
ENSG00000205143	ENSG00000136457	0.0803	3.247e-19
ENSG00000269067	ENSG00000136457	0.0759	4.51e-19
ENSG00000112242	ENSG00000136457	-0.0498	3.256e-18
ENSG00000179774	ENSG00000136457	0.0797	5.387e-18
ENSG00000184911	ENSG00000136457	0.0682	7.784e-18
ENSG00000140044	ENSG00000136457	0.0304	1.224e-17
ENSG00000144485	ENSG00000136457	-0.029	1.451e-17
ENSG00000148513	ENSG00000136457	0.0318	1.843e-17
ENSG00000198963	ENSG00000136457	-0.0256	2.144e-17
ENSG00000100987	ENSG00000136457	0.0643	4.188e-17
ENSG00000123636	ENSG00000136457	-0.048	7.318e-17
ENSG00000009950	ENSG00000136457	0.0272	8.574e-17
ENSG00000185668	ENSG00000136457	0.0366	9.589e-17
ENSG00000106261	ENSG00000136457	0.0618	1.029e-16
ENSG00000126003	ENSG00000136457	0.0458	1.052e-16
ENSG00000184937	ENSG00000136457	-0.0252	1.239e-16
ENSG00000197921	ENSG00000136457	0.0555	1.444e-16
ENSG00000171116	ENSG00000136457	0.0534	1.797e-16
ENSG00000075426	ENSG00000136457	0.0285	2.31e-16
ENSG00000159086	ENSG00000136457	0.0586	2.451e-16
ENSG00000105497	ENSG00000136457	0.0375	6.887e-16
ENSG00000155966	ENSG00000136457	-0.0218	7.747e-16
ENSG00000198039	ENSG00000136457	0.0464	1.232e-15
ENSG00000186766	ENSG00000136457	0.0641	1.253e-15
ENSG00000184828	ENSG00000136457	0.0261	1.356e-15
ENSG00000008083	ENSG00000136457	-0.0371	1.746e-15
ENSG00000159140	ENSG00000136457	-0.0676	1.821e-15
ENSG00000123095	ENSG00000136457	0.0191	2.23e-15
ENSG00000179930	ENSG00000136457	0.0614	2.293e-15
ENSG00000179528	ENSG00000136457	0.0386	2.323e-15
ENSG00000141644	ENSG00000136457	-0.0598	4.955e-15
ENSG00000162761	ENSG00000136457	0.0472	5.133e-15
ENSG00000143365	ENSG00000136457	0.0241	5.531e-15
ENSG00000168813	ENSG00000136457	-0.0514	6.604e-15
ENSG00000129514	ENSG00000136457	0.0251	8.756e-15
ENSG00000112837	ENSG00000136457	0.0208	1.266e-14
ENSG00000113196	ENSG00000136457	-0.0338	1.889e-14
ENSG00000136535	ENSG00000136457	-0.0444	2.13e-14
ENSG00000215397	ENSG00000136457	-0.0548	2.166e-14
ENSG00000111424	ENSG00000136457	0.0239	3.146e-14
ENSG00000169955	ENSG00000136457	-0.042	3.398e-14
ENSG00000128272	ENSG00000136457	-0.0466	8.655e-14
ENSG00000165244	ENSG00000136457	-0.0368	1.042e-13
ENSG00000111249	ENSG00000136457	0.0225	1.171e-13
ENSG00000060566	ENSG00000136457	0.0281	1.562e-13
ENSG00000115816	ENSG00000136457	0.06	1.611e-13
ENSG00000129194	ENSG00000136457	0.0311	1.748e-13
ENSG00000105672	ENSG00000136457	-0.05	2.633e-13
ENSG00000169548	ENSG00000136457	-0.0623	2.705e-13
ENSG00000165066	ENSG00000136457	0.0427	3.008e-13
ENSG00000106546	ENSG00000136457	-0.0217	3.473e-13
ENSG00000137185	ENSG00000136457	0.0407	3.998e-13
ENSG00000175592	ENSG00000136457	-0.0235	5.346e-13
ENSG00000144655	ENSG00000136457	-0.0322	6.226e-13
ENSG00000273274	ENSG00000136457	0.0463	6.532e-13
ENSG00000138073	ENSG00000136463	0.1037	2.74e-153
ENSG00000131408	ENSG00000136463	-0.0822	7.847e-86
ENSG00000167085	ENSG00000136463	0.089	1.096e-85
ENSG00000141568	ENSG00000136463	0.0846	1.982e-85
ENSG00000117036	ENSG00000136463	-0.058	3.508e-62
ENSG00000198546	ENSG00000136463	0.0594	8.098e-60
ENSG00000136451	ENSG00000136463	0.0676	2.586e-56
ENSG00000167685	ENSG00000136463	0.0624	6.778e-52
ENSG00000100426	ENSG00000136463	-0.0591	1.158e-50
ENSG00000171161	ENSG00000136463	0.0537	2.696e-50
ENSG00000103495	ENSG00000136463	-0.0575	3.008e-50
ENSG00000171574	ENSG00000136463	0.0539	5.125e-50
ENSG00000243678	ENSG00000136463	0.0517	2.759e-47
ENSG00000167182	ENSG00000136463	0.0624	1.424e-46
ENSG00000173545	ENSG00000136463	0.0555	1.555e-46
ENSG00000105866	ENSG00000136463	-0.0452	4.685e-42
ENSG00000169057	ENSG00000136463	-0.059	4.848e-42
ENSG00000114126	ENSG00000136463	0.0432	5.975e-42
ENSG00000083817	ENSG00000136463	0.05	9.339e-42
ENSG00000158773	ENSG00000136463	0.0455	1.584e-41
ENSG00000114439	ENSG00000136463	-0.0474	1.055e-39
ENSG00000169957	ENSG00000136463	0.0514	1.521e-39
ENSG00000126746	ENSG00000136463	-0.0564	9.51e-38
ENSG00000186416	ENSG00000136463	0.0474	5.019e-37
ENSG00000108064	ENSG00000136463	0.0566	1.689e-36
ENSG00000204524	ENSG00000136463	0.0454	2.582e-36
ENSG00000123933	ENSG00000136463	-0.0366	4.653e-33
ENSG00000115568	ENSG00000136463	0.0516	9.203e-33
ENSG00000033800	ENSG00000136463	-0.0542	1.496e-31
ENSG00000103343	ENSG00000136463	0.0468	1.057e-30
ENSG00000162086	ENSG00000136463	0.0277	1.328e-30
ENSG00000100105	ENSG00000136463	0.0443	1.721e-30
ENSG00000056277	ENSG00000136463	-0.0378	2.634e-30
ENSG00000160685	ENSG00000136463	-0.0371	3.309e-30
ENSG00000133794	ENSG00000136463	0.0269	5.23e-30
ENSG00000261221	ENSG00000136463	-0.0486	5.66e-30
ENSG00000147789	ENSG00000136463	0.0568	8.642e-30
ENSG00000173011	ENSG00000136463	0.0462	9.439e-30
ENSG00000244405	ENSG00000136463	-0.0211	1.123e-29
ENSG00000167395	ENSG00000136463	-0.0493	2.282e-29
ENSG00000143257	ENSG00000136463	0.0378	3.928e-29
ENSG00000177853	ENSG00000136463	-0.0369	5.246e-29
ENSG00000198040	ENSG00000136463	-0.0415	2.025e-28
ENSG00000181896	ENSG00000136463	0.0442	6.411e-28
ENSG00000173039	ENSG00000136463	0.0469	6.218e-26
ENSG00000164048	ENSG00000136463	-0.0307	1.353e-25
ENSG00000143373	ENSG00000136463	0.0434	2.448e-25
ENSG00000029363	ENSG00000136463	-0.0521	3.66e-25
ENSG00000093167	ENSG00000136463	0.0371	2.631e-24
ENSG00000196418	ENSG00000136463	-0.0328	2.725e-24
ENSG00000174796	ENSG00000136463	-0.0453	2.993e-24
ENSG00000082641	ENSG00000136463	0.0339	5.038e-24
ENSG00000136169	ENSG00000136463	0.034	5.199e-24
ENSG00000171443	ENSG00000136463	0.038	6.797e-24
ENSG00000104856	ENSG00000136463	0.0278	1.027e-23
ENSG00000161298	ENSG00000136463	0.0323	2.985e-23
ENSG00000179922	ENSG00000136463	0.0385	4.256e-23
ENSG00000185122	ENSG00000136463	0.0436	7.069e-23
ENSG00000029639	ENSG00000136463	0.0337	2.362e-22
ENSG00000113387	ENSG00000136463	-0.0365	2.521e-22
ENSG00000167635	ENSG00000136463	-0.0436	3.978e-22
ENSG00000146587	ENSG00000136463	0.0396	9.138e-22
ENSG00000178764	ENSG00000136463	-0.0227	1.965e-21
ENSG00000187626	ENSG00000136463	0.0357	2.862e-21
ENSG00000168610	ENSG00000136463	0.0321	2.982e-21
ENSG00000059378	ENSG00000136463	0.0221	7.447e-21
ENSG00000117000	ENSG00000136463	-0.0378	1.568e-20
ENSG00000073584	ENSG00000136463	0.0433	1.743e-20
ENSG00000171223	ENSG00000136463	0.0209	1.953e-20
ENSG00000196693	ENSG00000136463	-0.0314	3.929e-20
ENSG00000169689	ENSG00000136463	0.0315	5.592e-20
ENSG00000196757	ENSG00000136463	0.0306	6.693e-20
ENSG00000267508	ENSG00000136463	-0.028	1.414e-19
ENSG00000169951	ENSG00000136463	0.036	2.409e-19
ENSG00000120963	ENSG00000136463	-0.034	3.252e-19
ENSG00000078043	ENSG00000136463	0.0323	7.917e-19
ENSG00000160113	ENSG00000136463	0.0263	1.769e-18
ENSG00000029993	ENSG00000136463	0.0215	3.518e-18
ENSG00000251369	ENSG00000136463	-0.0277	4.302e-18
ENSG00000166261	ENSG00000136463	-0.0324	4.677e-18
ENSG00000197937	ENSG00000136463	-0.0263	1.153e-17
ENSG00000198551	ENSG00000136463	0.032	2.241e-17
ENSG00000163132	ENSG00000136463	-0.0134	4.161e-17
ENSG00000092203	ENSG00000136463	0.0429	4.231e-17
ENSG00000188313	ENSG00000136463	-0.02	4.852e-17
ENSG00000177873	ENSG00000136463	0.0281	7.555e-17
ENSG00000078246	ENSG00000136463	-0.0277	1.296e-16
ENSG00000179943	ENSG00000136463	0.0359	1.677e-16
ENSG00000071564	ENSG00000136463	-0.0313	1.788e-16
ENSG00000177606	ENSG00000136463	0.0142	4.382e-16
ENSG00000105732	ENSG00000136463	-0.0326	4.588e-16
ENSG00000006704	ENSG00000136463	0.0226	5.854e-16
ENSG00000185219	ENSG00000136463	-0.041	6.068e-16
ENSG00000167380	ENSG00000136463	0.0346	1.398e-15
ENSG00000198464	ENSG00000136463	0.0287	1.824e-15
ENSG00000119508	ENSG00000136463	0.0134	1.919e-15
ENSG00000256683	ENSG00000136463	0.0258	1.964e-15
ENSG00000155545	ENSG00000136463	0.0296	2.088e-15
ENSG00000122515	ENSG00000136463	-0.0288	2.189e-15
ENSG00000198482	ENSG00000136463	0.0272	2.259e-15
ENSG00000197905	ENSG00000136463	0.0185	2.908e-15
ENSG00000167034	ENSG00000136463	-0.0126	3.163e-15
ENSG00000160199	ENSG00000136463	-0.0323	3.533e-15
ENSG00000126456	ENSG00000136463	-0.0333	5.563e-15
ENSG00000138083	ENSG00000136463	0.0163	7.83e-15
ENSG00000107175	ENSG00000136463	-0.0296	1.024e-14
ENSG00000131115	ENSG00000136463	-0.0314	1.047e-14
ENSG00000079263	ENSG00000136463	0.0171	1.407e-14
ENSG00000120068	ENSG00000136463	-0.0206	1.435e-14
ENSG00000186564	ENSG00000136463	-0.0207	1.442e-14
ENSG00000054267	ENSG00000136463	-0.0372	1.526e-14
ENSG00000275111	ENSG00000136463	-0.0313	1.641e-14
ENSG00000123095	ENSG00000136463	-0.0107	1.963e-14
ENSG00000129071	ENSG00000136463	-0.0311	2.6e-14
ENSG00000120738	ENSG00000136463	0.0102	3.33e-14
ENSG00000090612	ENSG00000136463	0.0282	3.534e-14
ENSG00000197062	ENSG00000136463	0.0284	3.968e-14
ENSG00000152217	ENSG00000136463	-0.0126	4.178e-14
ENSG00000160352	ENSG00000136463	0.0198	4.258e-14
ENSG00000125798	ENSG00000136463	-0.0157	4.365e-14
ENSG00000129194	ENSG00000136463	-0.0184	4.806e-14
ENSG00000181472	ENSG00000136463	-0.0266	5.192e-14
ENSG00000119547	ENSG00000136463	0.013	5.747e-14
ENSG00000081189	ENSG00000136463	0.0122	5.803e-14
ENSG00000159882	ENSG00000136463	-0.0283	6.423e-14
ENSG00000167074	ENSG00000136463	0.0204	7.925e-14
ENSG00000007866	ENSG00000136463	-0.0206	9.008e-14
ENSG00000107485	ENSG00000136463	0.0112	9.282e-14
ENSG00000171649	ENSG00000136463	0.0179	1.461e-13
ENSG00000185129	ENSG00000136463	-0.0247	1.908e-13
ENSG00000116793	ENSG00000136463	0.0218	1.99e-13
ENSG00000106948	ENSG00000136463	-0.0184	2.447e-13
ENSG00000115163	ENSG00000136463	0.0231	2.481e-13
ENSG00000132024	ENSG00000136463	0.0306	2.503e-13
ENSG00000162664	ENSG00000136463	0.0298	2.527e-13
ENSG00000177030	ENSG00000136463	0.0226	2.689e-13
ENSG00000159216	ENSG00000136463	-0.0147	2.879e-13
ENSG00000083844	ENSG00000136463	-0.026	2.955e-13
ENSG00000105821	ENSG00000136463	0.0322	3.602e-13
ENSG00000168310	ENSG00000136463	-0.0258	4.825e-13
ENSG00000158805	ENSG00000136463	0.0268	4.828e-13
ENSG00000170345	ENSG00000136463	-0.0106	5.828e-13
ENSG00000161642	ENSG00000136463	-0.0142	6.311e-13
ENSG00000089775	ENSG00000136463	0.0319	7.928e-13
ENSG00000185610	ENSG00000136463	0.0354	8.766e-13
ENSG00000082641	ENSG00000136478	0.0867	2.574e-84
ENSG00000141568	ENSG00000136478	0.1051	6.773e-75
ENSG00000182158	ENSG00000136478	0.0562	1.874e-60
ENSG00000165156	ENSG00000136478	0.0725	1.547e-56
ENSG00000012223	ENSG00000136478	0.0217	5.695e-51
ENSG00000036549	ENSG00000136478	0.0833	5.946e-42
ENSG00000174306	ENSG00000136478	0.0592	5.952e-42
ENSG00000196705	ENSG00000136478	0.0754	6.188e-42
ENSG00000131196	ENSG00000136478	-0.0345	6.991e-42
ENSG00000152518	ENSG00000136478	0.0383	1.947e-41
ENSG00000115355	ENSG00000136478	0.0471	6.51e-41
ENSG00000150907	ENSG00000136478	0.0332	1.063e-39
ENSG00000167085	ENSG00000136478	0.0791	2.39e-39
ENSG00000111249	ENSG00000136478	0.0306	5.783e-39
ENSG00000196646	ENSG00000136478	-0.0615	1.096e-36
ENSG00000141448	ENSG00000136478	-0.0303	1.899e-36
ENSG00000125952	ENSG00000136478	0.0649	9.334e-36
ENSG00000274349	ENSG00000136478	0.0452	2.093e-35
ENSG00000172379	ENSG00000136478	0.0254	1.075e-34
ENSG00000101665	ENSG00000136478	-0.0338	2.852e-34
ENSG00000106571	ENSG00000136478	-0.0306	5.569e-34
ENSG00000139613	ENSG00000136478	0.0705	1.725e-32
ENSG00000087903	ENSG00000136478	0.0379	2.413e-32
ENSG00000138083	ENSG00000136478	0.0327	9.881e-32
ENSG00000084676	ENSG00000136478	0.0541	1.313e-31
ENSG00000124766	ENSG00000136478	0.0287	1.329e-31
ENSG00000123685	ENSG00000136478	-0.0325	2.007e-30
ENSG00000176678	ENSG00000136478	-0.0326	3.264e-30
ENSG00000103495	ENSG00000136478	-0.0557	1.384e-27
ENSG00000110925	ENSG00000136478	0.0529	3.317e-27
ENSG00000167491	ENSG00000136478	0.0658	4.239e-27
ENSG00000118689	ENSG00000136478	0.0426	8.415e-27
ENSG00000125826	ENSG00000136478	-0.051	8.666e-27
ENSG00000115738	ENSG00000136478	0.0223	3.125e-26
ENSG00000116819	ENSG00000136478	0.0423	4.637e-26
ENSG00000125347	ENSG00000136478	-0.0341	5.468e-26
ENSG00000156853	ENSG00000136478	-0.0489	1.476e-25
ENSG00000102984	ENSG00000136478	-0.0459	2.911e-25
ENSG00000181827	ENSG00000136478	-0.0479	3.479e-25
ENSG00000153879	ENSG00000136478	-0.0528	3.487e-25
ENSG00000137203	ENSG00000136478	0.0215	7.269e-25
ENSG00000106511	ENSG00000136478	-0.0267	3.335e-24
ENSG00000178175	ENSG00000136478	0.037	3.776e-24
ENSG00000179632	ENSG00000136478	-0.0565	8.653e-23
ENSG00000143842	ENSG00000136478	0.029	1.125e-22
ENSG00000164330	ENSG00000136478	-0.0238	2.09e-22
ENSG00000176542	ENSG00000136478	-0.0504	3.847e-22
ENSG00000143379	ENSG00000136478	-0.0604	4.944e-22
ENSG00000066422	ENSG00000136478	0.0586	5.452e-22
ENSG00000115163	ENSG00000136478	-0.0405	6.188e-22
ENSG00000184937	ENSG00000136478	-0.0223	1.823e-21
ENSG00000111424	ENSG00000136478	0.0231	2.084e-21
ENSG00000029153	ENSG00000136478	-0.0261	4.753e-21
ENSG00000267041	ENSG00000136478	0.0397	9.792e-21
ENSG00000137273	ENSG00000136478	-0.0251	1.017e-20
ENSG00000130544	ENSG00000136478	0.0528	1.072e-20
ENSG00000140968	ENSG00000136478	0.0217	1.133e-20
ENSG00000138378	ENSG00000136478	-0.0228	1.464e-20
ENSG00000185697	ENSG00000136478	-0.0249	3.55e-20
ENSG00000095574	ENSG00000136478	0.0515	4.111e-20
ENSG00000188620	ENSG00000136478	0.0445	7.053e-20
ENSG00000144218	ENSG00000136478	0.0175	1.029e-19
ENSG00000139083	ENSG00000136478	-0.0355	1.085e-19
ENSG00000147488	ENSG00000136478	0.0269	1.106e-19
ENSG00000064961	ENSG00000136478	0.0413	1.225e-19
ENSG00000188290	ENSG00000136478	-0.0209	1.737e-19
ENSG00000118513	ENSG00000136478	0.022	7.883e-19
ENSG00000168813	ENSG00000136478	0.045	8.301e-19
ENSG00000171786	ENSG00000136478	-0.0423	8.693e-19
ENSG00000136352	ENSG00000136478	0.0261	1.119e-18
ENSG00000129071	ENSG00000136478	0.0477	1.624e-18
ENSG00000132024	ENSG00000136478	0.0487	2.116e-18
ENSG00000164048	ENSG00000136478	0.0341	2.132e-18
ENSG00000170260	ENSG00000136478	-0.0461	2.761e-18
ENSG00000174282	ENSG00000136478	0.0426	2.927e-18
ENSG00000156925	ENSG00000136478	-0.0323	3.86e-18
ENSG00000188994	ENSG00000136478	-0.0454	4.415e-18
ENSG00000134954	ENSG00000136478	-0.0204	5.942e-18
ENSG00000016082	ENSG00000136478	-0.0234	5.949e-18
ENSG00000176692	ENSG00000136478	0.025	6.885e-18
ENSG00000108175	ENSG00000136478	0.0291	6.963e-18
ENSG00000188313	ENSG00000136478	0.0273	7.264e-18
ENSG00000143067	ENSG00000136478	-0.0266	7.415e-18
ENSG00000104903	ENSG00000136478	-0.0293	1.202e-17
ENSG00000124191	ENSG00000136478	-0.0177	1.272e-17
ENSG00000057935	ENSG00000136478	-0.0408	1.484e-17
ENSG00000177045	ENSG00000136478	-0.0347	2.084e-17
ENSG00000125520	ENSG00000136478	0.0353	3.234e-17
ENSG00000069011	ENSG00000136478	0.0156	4.235e-17
ENSG00000214022	ENSG00000136478	0.0378	4.468e-17
ENSG00000117036	ENSG00000136478	-0.0389	4.985e-17
ENSG00000101076	ENSG00000136478	0.0289	6.765e-17
ENSG00000203883	ENSG00000136478	0.0251	1.572e-16
ENSG00000078043	ENSG00000136478	0.0398	1.92e-16
ENSG00000133250	ENSG00000136478	0.0445	2.102e-16
ENSG00000147180	ENSG00000136478	0.0177	2.42e-16
ENSG00000101096	ENSG00000136478	-0.0172	3.85e-16
ENSG00000156127	ENSG00000136478	-0.0232	3.873e-16
ENSG00000111704	ENSG00000136478	0.0393	7.274e-16
ENSG00000093167	ENSG00000136478	0.039	8.455e-16
ENSG00000123358	ENSG00000136478	-0.0183	1.349e-15
ENSG00000196867	ENSG00000136478	0.0267	1.601e-15
ENSG00000162676	ENSG00000136478	0.0234	1.748e-15
ENSG00000178764	ENSG00000136478	0.0252	1.966e-15
ENSG00000170684	ENSG00000136478	-0.0282	2.546e-15
ENSG00000072736	ENSG00000136478	0.041	2.557e-15
ENSG00000149136	ENSG00000136478	-0.0492	2.795e-15
ENSG00000115507	ENSG00000136478	-0.0239	4.679e-15
ENSG00000185591	ENSG00000136478	-0.0477	5.239e-15
ENSG00000171056	ENSG00000136478	-0.0216	5.55e-15
ENSG00000172216	ENSG00000136478	-0.0244	1.099e-14
ENSG00000121068	ENSG00000136478	0.0175	1.36e-14
ENSG00000180357	ENSG00000136478	-0.0391	1.435e-14
ENSG00000166704	ENSG00000136478	-0.0308	2.016e-14
ENSG00000169155	ENSG00000136478	0.0398	2.872e-14
ENSG00000008441	ENSG00000136478	0.0182	5.051e-14
ENSG00000186660	ENSG00000136478	0.0443	5.085e-14
ENSG00000174197	ENSG00000136478	0.0386	5.099e-14
ENSG00000198911	ENSG00000136478	-0.0297	1.146e-13
ENSG00000182568	ENSG00000136478	-0.0162	1.204e-13
ENSG00000123407	ENSG00000136478	-0.0244	1.466e-13
ENSG00000032219	ENSG00000136478	-0.0408	1.625e-13
ENSG00000118217	ENSG00000136478	0.0392	1.849e-13
ENSG00000186951	ENSG00000136478	0.0298	2.116e-13
ENSG00000184939	ENSG00000136478	0.0341	2.196e-13
ENSG00000067955	ENSG00000136478	-0.0344	2.208e-13
ENSG00000004848	ENSG00000136478	-0.0246	2.211e-13
ENSG00000161277	ENSG00000136478	0.0337	2.262e-13
ENSG00000188295	ENSG00000136478	-0.0342	2.961e-13
ENSG00000165804	ENSG00000136478	0.0241	3.113e-13
ENSG00000131408	ENSG00000136478	0.0399	6.973e-13
ENSG00000129534	ENSG00000136478	0.0333	7.73e-13
ENSG00000141568	ENSG00000136485	0.0792	3.906e-83
ENSG00000136451	ENSG00000136485	0.0671	3.257e-61
ENSG00000148337	ENSG00000136485	-0.0625	1.212e-49
ENSG00000185129	ENSG00000136485	0.0472	1.304e-49
ENSG00000072364	ENSG00000136485	-0.0628	5.801e-49
ENSG00000088247	ENSG00000136485	0.0666	2.501e-48
ENSG00000067955	ENSG00000136485	0.0484	2.262e-47
ENSG00000138073	ENSG00000136485	0.0534	1.201e-46
ENSG00000180818	ENSG00000136485	-0.0274	1.125e-44
ENSG00000105866	ENSG00000136485	-0.0429	5.727e-42
ENSG00000167085	ENSG00000136485	0.0576	7.224e-41
ENSG00000158773	ENSG00000136485	-0.0425	3.827e-40
ENSG00000198740	ENSG00000136485	0.0443	5.115e-38
ENSG00000184436	ENSG00000136485	-0.0507	7.072e-38
ENSG00000245848	ENSG00000136485	-0.0213	3.998e-35
ENSG00000131408	ENSG00000136485	0.0484	4.155e-34
ENSG00000143379	ENSG00000136485	0.0532	1.11e-32
ENSG00000156127	ENSG00000136485	0.023	1.003e-29
ENSG00000160685	ENSG00000136485	-0.0349	1.416e-29
ENSG00000173068	ENSG00000136485	-0.0188	3.323e-29
ENSG00000066136	ENSG00000136485	0.0485	7.324e-29
ENSG00000184481	ENSG00000136485	-0.0299	1.092e-28
ENSG00000079432	ENSG00000136485	-0.0436	1.264e-28
ENSG00000076108	ENSG00000136485	0.0456	2.693e-28
ENSG00000149136	ENSG00000136485	0.0491	2.889e-28
ENSG00000113387	ENSG00000136485	-0.0392	4.544e-28
ENSG00000167182	ENSG00000136485	0.0453	6.975e-28
ENSG00000214717	ENSG00000136485	-0.0291	1.602e-27
ENSG00000176472	ENSG00000136485	-0.0367	3.507e-26
ENSG00000117036	ENSG00000136485	-0.035	3.858e-26
ENSG00000115568	ENSG00000136485	-0.0431	1.006e-25
ENSG00000177463	ENSG00000136485	0.0448	1.396e-25
ENSG00000102034	ENSG00000136485	0.0249	2.367e-25
ENSG00000152454	ENSG00000136485	-0.0276	2.393e-25
ENSG00000168310	ENSG00000136485	0.0349	6.976e-25
ENSG00000179981	ENSG00000136485	0.0241	7.096e-25
ENSG00000114126	ENSG00000136485	0.0309	1.275e-24
ENSG00000179632	ENSG00000136485	0.042	1.614e-24
ENSG00000090447	ENSG00000136485	-0.0359	2.562e-24
ENSG00000100219	ENSG00000136485	-0.0244	3.648e-24
ENSG00000001167	ENSG00000136485	0.0347	5.914e-24
ENSG00000168795	ENSG00000136485	0.0328	8.585e-24
ENSG00000157557	ENSG00000136485	0.0176	1.827e-23
ENSG00000172845	ENSG00000136485	-0.0477	1.21e-22
ENSG00000174428	ENSG00000136485	-0.0301	1.228e-22
ENSG00000171817	ENSG00000136485	0.0315	1.362e-22
ENSG00000198911	ENSG00000136485	0.0278	1.853e-22
ENSG00000092203	ENSG00000136485	0.0473	1.911e-22
ENSG00000178177	ENSG00000136485	0.0327	4.512e-22
ENSG00000166949	ENSG00000136485	0.0184	9.279e-22
ENSG00000198815	ENSG00000136485	0.0418	1.313e-21
ENSG00000168610	ENSG00000136485	0.0305	2.781e-21
ENSG00000140382	ENSG00000136485	0.0352	3.439e-21
ENSG00000132604	ENSG00000136485	0.0411	8.921e-21
ENSG00000116809	ENSG00000136485	-0.0359	1.137e-20
ENSG00000197928	ENSG00000136485	0.0208	1.568e-20
ENSG00000170581	ENSG00000136485	0.0312	2.327e-20
ENSG00000143067	ENSG00000136485	0.0204	2.751e-20
ENSG00000119950	ENSG00000136485	-0.022	3.326e-20
ENSG00000139154	ENSG00000136485	-0.0322	4.584e-20
ENSG00000172493	ENSG00000136485	-0.0254	5.018e-20
ENSG00000036549	ENSG00000136485	0.0399	8.322e-20
ENSG00000198160	ENSG00000136485	-0.0397	1.167e-19
ENSG00000167625	ENSG00000136485	0.0374	1.721e-19
ENSG00000123268	ENSG00000136485	-0.0367	2.078e-19
ENSG00000128272	ENSG00000136485	-0.031	2.525e-19
ENSG00000173011	ENSG00000136485	-0.0348	2.553e-19
ENSG00000186017	ENSG00000136485	0.0331	4.789e-19
ENSG00000108788	ENSG00000136485	0.039	4.947e-19
ENSG00000197714	ENSG00000136485	-0.0224	6.488e-19
ENSG00000173545	ENSG00000136485	0.0327	6.631e-19
ENSG00000009950	ENSG00000136485	-0.0159	9.273e-19
ENSG00000096401	ENSG00000136485	-0.041	1.13e-18
ENSG00000196460	ENSG00000136485	-0.0196	1.614e-18
ENSG00000197857	ENSG00000136485	0.0297	2.641e-18
ENSG00000179456	ENSG00000136485	-0.0194	3.045e-18
ENSG00000153234	ENSG00000136485	0.0145	3.146e-18
ENSG00000008196	ENSG00000136485	0.0148	4.054e-18
ENSG00000243678	ENSG00000136485	0.0293	6.59e-18
intercept	ENSG00000136485	0.4658	7.3e-18
ENSG00000121864	ENSG00000136485	-0.0365	8.211e-18
ENSG00000188033	ENSG00000136485	0.0248	8.789e-18
ENSG00000149050	ENSG00000136485	-0.0272	9.47e-18
ENSG00000108511	ENSG00000136485	-0.0239	1.588e-17
ENSG00000169057	ENSG00000136485	0.035	2.108e-17
ENSG00000204859	ENSG00000136485	0.0312	2.394e-17
ENSG00000180479	ENSG00000136485	-0.0252	3.089e-17
ENSG00000180806	ENSG00000136485	0.0251	4.35e-17
ENSG00000181315	ENSG00000136485	0.0272	5.804e-17
ENSG00000143437	ENSG00000136485	0.0338	6.113e-17
ENSG00000140044	ENSG00000136485	-0.0164	7.157e-17
ENSG00000128709	ENSG00000136485	-0.0238	7.414e-17
ENSG00000123388	ENSG00000136485	0.0226	7.503e-17
ENSG00000147180	ENSG00000136485	0.0129	7.593e-17
ENSG00000178150	ENSG00000136485	-0.0158	1.277e-16
ENSG00000197063	ENSG00000136485	0.0265	1.473e-16
ENSG00000188070	ENSG00000136485	-0.0231	1.769e-16
ENSG00000167377	ENSG00000136485	0.0278	2.188e-16
ENSG00000093167	ENSG00000136485	-0.0283	2.672e-16
ENSG00000185697	ENSG00000136485	-0.0156	5.409e-16
ENSG00000138083	ENSG00000136485	0.0161	5.423e-16
ENSG00000139613	ENSG00000136485	0.0343	6.354e-16
ENSG00000168813	ENSG00000136485	-0.0293	7.224e-16
ENSG00000166860	ENSG00000136485	0.0299	9.033e-16
ENSG00000172819	ENSG00000136485	-0.0171	9.191e-16
ENSG00000170265	ENSG00000136485	0.0323	1.053e-15
ENSG00000250571	ENSG00000136485	-0.028	1.093e-15
ENSG00000163939	ENSG00000136485	0.0343	2.084e-15
ENSG00000136866	ENSG00000136485	0.0206	2.093e-15
ENSG00000102908	ENSG00000136485	-0.0277	2.263e-15
ENSG00000129071	ENSG00000136485	-0.0307	2.562e-15
ENSG00000107485	ENSG00000136485	-0.0112	3.576e-15
ENSG00000104856	ENSG00000136485	-0.0205	6.416e-15
ENSG00000184517	ENSG00000136485	-0.0261	6.834e-15
ENSG00000092607	ENSG00000136485	-0.0131	9.064e-15
ENSG00000108175	ENSG00000136485	0.0187	9.894e-15
ENSG00000185551	ENSG00000136485	0.0128	1e-14
ENSG00000171467	ENSG00000136485	0.025	1.003e-14
ENSG00000171161	ENSG00000136485	0.0264	1.257e-14
ENSG00000130522	ENSG00000136485	0.0202	1.312e-14
ENSG00000106261	ENSG00000136485	0.0316	1.356e-14
ENSG00000143842	ENSG00000136485	0.0163	1.414e-14
ENSG00000169689	ENSG00000136485	0.025	2.174e-14
ENSG00000102038	ENSG00000136485	0.0127	2.95e-14
ENSG00000167395	ENSG00000136485	0.0316	3.023e-14
ENSG00000196605	ENSG00000136485	-0.0245	3.297e-14
ENSG00000170485	ENSG00000136485	-0.0125	3.45e-14
ENSG00000130584	ENSG00000136485	0.0176	3.452e-14
ENSG00000068305	ENSG00000136485	-0.0234	5.709e-14
ENSG00000168214	ENSG00000136485	0.0248	6.634e-14
ENSG00000138375	ENSG00000136485	0.0279	6.692e-14
ENSG00000161277	ENSG00000136485	0.0246	6.953e-14
ENSG00000196214	ENSG00000136485	-0.0335	7.212e-14
ENSG00000179943	ENSG00000136485	0.0309	7.878e-14
ENSG00000167771	ENSG00000136485	-0.0171	7.91e-14
ENSG00000189144	ENSG00000136485	0.0248	1.304e-13
ENSG00000032219	ENSG00000136485	0.029	2.304e-13
ENSG00000126003	ENSG00000136485	0.0221	3.865e-13
ENSG00000273274	ENSG00000136485	0.0256	5.961e-13
ENSG00000112658	ENSG00000136485	-0.0251	6.146e-13
ENSG00000102145	ENSG00000136485	0.0252	6.207e-13
ENSG00000078043	ENSG00000136485	0.0248	6.649e-13
ENSG00000084093	ENSG00000136485	0.0265	8.169e-13
ENSG00000275004	ENSG00000136485	0.02	8.713e-13
ENSG00000073282	ENSG00000136485	0.0109	9.122e-13
ENSG00000137270	ENSG00000136487	0.0462	2.165e-140
ENSG00000260596	ENSG00000136487	0.0469	4.763e-71
ENSG00000066827	ENSG00000136487	0.0252	2.418e-54
ENSG00000113196	ENSG00000136487	-0.0183	2.481e-40
ENSG00000283039	ENSG00000136487	-0.0731	7.364e-36
ENSG00000091010	ENSG00000136487	0.0524	5.609e-35
ENSG00000172238	ENSG00000136487	0.026	6.546e-33
ENSG00000215356	ENSG00000136487	0.0967	3.019e-32
ENSG00000106511	ENSG00000136487	0.0126	3.086e-32
ENSG00000131914	ENSG00000136487	-0.0143	4.224e-32
ENSG00000122180	ENSG00000136487	-0.0238	1.842e-30
ENSG00000198300	ENSG00000136487	0.0094	2.827e-30
ENSG00000255009	ENSG00000136487	0.0893	1.991e-29
ENSG00000153779	ENSG00000136487	0.0445	2.109e-28
ENSG00000061455	ENSG00000136487	0.0146	4.06e-28
ENSG00000143194	ENSG00000136487	0.0182	2.71e-27
ENSG00000125398	ENSG00000136487	-0.0083	1.495e-26
ENSG00000108813	ENSG00000136487	0.0159	1.797e-25
ENSG00000198517	ENSG00000136487	0.0155	3.172e-25
ENSG00000139154	ENSG00000136487	0.0206	3.454e-25
ENSG00000151379	ENSG00000136487	0.0637	4.327e-25
ENSG00000187772	ENSG00000136487	0.0104	6.479e-25
ENSG00000169548	ENSG00000136487	0.0262	6.276e-23
ENSG00000197385	ENSG00000136487	0.0134	1.775e-21
ENSG00000112041	ENSG00000136487	0.0223	2.636e-21
ENSG00000164093	ENSG00000136487	0.008	3.87e-21
ENSG00000114126	ENSG00000136487	0.0161	4.748e-21
ENSG00000215372	ENSG00000136487	0.0507	8.732e-21
ENSG00000229809	ENSG00000136487	-0.0184	1.645e-20
ENSG00000185960	ENSG00000136487	0.0131	3.189e-19
ENSG00000050344	ENSG00000136487	0.0091	1.185e-18
ENSG00000164458	ENSG00000136487	0.0119	1.651e-18
ENSG00000006704	ENSG00000136487	-0.0131	2.164e-18
ENSG00000069812	ENSG00000136487	0.0091	2.303e-18
ENSG00000143006	ENSG00000136487	0.039	3.131e-18
ENSG00000164107	ENSG00000136487	0.0093	3.616e-18
ENSG00000136535	ENSG00000136487	-0.0157	4.886e-18
ENSG00000118526	ENSG00000136487	0.0098	3.042e-17
ENSG00000185122	ENSG00000136487	0.0199	5.887e-17
ENSG00000029993	ENSG00000136487	0.0111	7.101e-17
ENSG00000101115	ENSG00000136487	-0.0081	9.871e-17
ENSG00000169951	ENSG00000136487	0.0178	1.182e-16
ENSG00000125798	ENSG00000136487	-0.0092	2.106e-16
ENSG00000073282	ENSG00000136487	0.0071	3.172e-16
ENSG00000107187	ENSG00000136487	0.0235	8.311e-16
ENSG00000168875	ENSG00000136487	0.0172	6.692e-15
ENSG00000068323	ENSG00000136487	-0.0155	7.725e-15
ENSG00000112333	ENSG00000136487	0.0135	9.016e-15
ENSG00000168769	ENSG00000136487	-0.0131	1.07e-14
ENSG00000204595	ENSG00000136487	-0.0328	3.297e-14
ENSG00000188786	ENSG00000136487	0.0158	4.215e-14
ENSG00000129152	ENSG00000136487	0.0192	5.191e-14
ENSG00000126003	ENSG00000136487	-0.0129	5.838e-14
ENSG00000178386	ENSG00000136487	0.0122	7.203e-14
ENSG00000183734	ENSG00000136487	0.0089	7.746e-14
ENSG00000158055	ENSG00000136487	-0.0085	8.849e-14
ENSG00000243943	ENSG00000136487	-0.0098	9.227e-14
ENSG00000185002	ENSG00000136487	0.015	1.517e-13
ENSG00000188227	ENSG00000136487	-0.012	2.101e-13
ENSG00000141644	ENSG00000136487	-0.0174	3.069e-13
ENSG00000122515	ENSG00000136487	-0.0141	4.476e-13
ENSG00000179632	ENSG00000136487	-0.0167	8.264e-13
ENSG00000137270	ENSG00000136488	0.0729	8.616e-119
ENSG00000066827	ENSG00000136488	0.0599	7.552e-102
ENSG00000151379	ENSG00000136488	0.1942	3.932e-75
ENSG00000131914	ENSG00000136488	-0.0347	3.734e-62
ENSG00000113196	ENSG00000136488	-0.0338	3.316e-46
ENSG00000187772	ENSG00000136488	0.0236	3.037e-42
ENSG00000198300	ENSG00000136488	0.0184	2.436e-38
ENSG00000143194	ENSG00000136488	0.0351	6.348e-34
ENSG00000184481	ENSG00000136488	0.0299	2.992e-30
ENSG00000168875	ENSG00000136488	0.0434	3.853e-30
ENSG00000113430	ENSG00000136488	-0.0217	1.243e-29
ENSG00000106511	ENSG00000136488	0.0204	7.91e-29
ENSG00000106571	ENSG00000136488	0.0193	2.877e-28
ENSG00000136535	ENSG00000136488	-0.0337	2.732e-27
ENSG00000227059	ENSG00000136488	0.1114	1.279e-26
ENSG00000283039	ENSG00000136488	-0.1057	6.611e-26
ENSG00000268696	ENSG00000136488	0.0588	1.201e-25
ENSG00000196482	ENSG00000136488	0.0211	2.151e-25
ENSG00000069812	ENSG00000136488	0.0185	4.915e-25
ENSG00000187098	ENSG00000136488	-0.0168	3.515e-24
ENSG00000215356	ENSG00000136488	0.1396	3.083e-23
ENSG00000118526	ENSG00000136488	0.0196	5.023e-23
ENSG00000125398	ENSG00000136488	-0.0131	6.204e-23
ENSG00000183734	ENSG00000136488	0.0199	1.546e-22
ENSG00000166454	ENSG00000136488	0.0373	3.9e-22
ENSG00000181638	ENSG00000136488	-0.0276	2.122e-21
ENSG00000164093	ENSG00000136488	0.0138	2.808e-21
ENSG00000101115	ENSG00000136488	-0.0159	3.047e-21
ENSG00000115844	ENSG00000136488	-0.0224	5.86e-20
ENSG00000214336	ENSG00000136488	0.0266	9.033e-20
ENSG00000118217	ENSG00000136488	-0.0335	1.864e-19
ENSG00000069667	ENSG00000136488	-0.0155	2.231e-19
ENSG00000164299	ENSG00000136488	-0.1205	1.969e-18
ENSG00000159216	ENSG00000136488	-0.0162	3.314e-18
ENSG00000189190	ENSG00000136488	0.0216	3.739e-18
ENSG00000204595	ENSG00000136488	-0.0644	4.241e-18
ENSG00000106410	ENSG00000136488	0.1123	5.269e-18
ENSG00000071655	ENSG00000136488	0.0319	6.507e-18
ENSG00000180828	ENSG00000136488	-0.0174	6.123e-17
ENSG00000124827	ENSG00000136488	-0.0605	9.902e-17
ENSG00000128573	ENSG00000136488	0.0132	1.425e-16
ENSG00000179361	ENSG00000136488	0.021	2.755e-16
ENSG00000114126	ENSG00000136488	0.024	3.716e-16
ENSG00000105856	ENSG00000136488	-0.0328	5.062e-16
ENSG00000029993	ENSG00000136488	0.0182	2.128e-15
ENSG00000260596	ENSG00000136488	0.0356	3.001e-15
ENSG00000256229	ENSG00000136488	0.0184	4.154e-15
ENSG00000105419	ENSG00000136488	0.0147	5.959e-15
ENSG00000164458	ENSG00000136488	0.0179	1.464e-14
ENSG00000186812	ENSG00000136488	0.0296	1.467e-14
ENSG00000144355	ENSG00000136488	0.0169	2.262e-14
ENSG00000126003	ENSG00000136488	-0.0226	2.63e-14
ENSG00000159885	ENSG00000136488	-0.0232	2.749e-14
ENSG00000122691	ENSG00000136488	0.0127	3.732e-14
ENSG00000197566	ENSG00000136488	0.0246	5.026e-14
ENSG00000166211	ENSG00000136488	-0.0347	1.299e-13
ENSG00000169951	ENSG00000136488	0.027	2.822e-13
ENSG00000028277	ENSG00000136490	0.0974	7.225e-207
ENSG00000236609	ENSG00000136490	0.0818	5.219e-90
ENSG00000131196	ENSG00000136490	0.0686	2.805e-83
ENSG00000118689	ENSG00000136490	-0.0905	3.277e-60
ENSG00000131759	ENSG00000136490	0.0818	3.834e-55
ENSG00000185811	ENSG00000136490	0.0719	1.855e-52
ENSG00000087903	ENSG00000136490	-0.066	1.282e-49
ENSG00000118707	ENSG00000136490	0.0808	4.095e-48
ENSG00000104903	ENSG00000136490	0.0679	4.302e-46
ENSG00000164104	ENSG00000136490	0.0777	1.356e-44
ENSG00000104856	ENSG00000136490	0.0707	2.044e-43
ENSG00000100105	ENSG00000136490	0.0988	2.057e-43
ENSG00000167528	ENSG00000136490	0.0725	1.143e-42
ENSG00000185650	ENSG00000136490	0.0514	1.466e-42
ENSG00000081059	ENSG00000136490	0.0438	2.257e-42
ENSG00000079263	ENSG00000136490	0.0558	4.663e-42
ENSG00000122386	ENSG00000136490	-0.0795	6.264e-41
ENSG00000136451	ENSG00000136490	0.1022	3.494e-38
ENSG00000065970	ENSG00000136490	-0.0848	6.28e-38
ENSG00000124092	ENSG00000136490	-0.0647	7.542e-38
ENSG00000140968	ENSG00000136490	-0.0409	1.259e-36
ENSG00000196843	ENSG00000136490	0.0543	1.384e-36
ENSG00000147180	ENSG00000136490	0.0379	2.16e-36
ENSG00000064490	ENSG00000136490	0.0895	1.351e-34
ENSG00000115956	ENSG00000136490	0.043	2.179e-33
ENSG00000185669	ENSG00000136490	0.056	1.573e-31
ENSG00000134954	ENSG00000136490	0.0382	3.787e-31
ENSG00000150347	ENSG00000136490	-0.0398	1.174e-29
ENSG00000152518	ENSG00000136490	-0.0445	2.23e-29
ENSG00000196670	ENSG00000136490	-0.0805	4.148e-29
ENSG00000135547	ENSG00000136490	-0.0395	9.168e-29
ENSG00000213096	ENSG00000136490	0.0637	2.501e-28
ENSG00000126778	ENSG00000136490	0.04	9.054e-28
ENSG00000131788	ENSG00000136490	-0.0695	1.36e-27
ENSG00000069667	ENSG00000136490	-0.0373	1.824e-27
ENSG00000137834	ENSG00000136490	0.0402	3.982e-27
ENSG00000112242	ENSG00000136490	0.0662	4.287e-27
ENSG00000160094	ENSG00000136490	0.0611	9.094e-27
ENSG00000111145	ENSG00000136490	0.0483	9.514e-27
ENSG00000172466	ENSG00000136490	0.0982	1.688e-26
ENSG00000172262	ENSG00000136490	-0.0943	2.565e-26
ENSG00000198795	ENSG00000136490	-0.0319	8.179e-26
ENSG00000057657	ENSG00000136490	-0.032	2.032e-25
ENSG00000149948	ENSG00000136490	0.0297	4.163e-25
ENSG00000182983	ENSG00000136490	0.0402	5.873e-25
ENSG00000174197	ENSG00000136490	0.073	1.539e-24
ENSG00000163795	ENSG00000136490	0.0587	1.569e-24
ENSG00000129911	ENSG00000136490	0.0685	1.843e-24
ENSG00000126561	ENSG00000136490	0.0371	2.673e-24
ENSG00000148737	ENSG00000136490	-0.0433	3.978e-24
ENSG00000116731	ENSG00000136490	0.0738	6.587e-24
ENSG00000105497	ENSG00000136490	-0.0502	8.402e-24
ENSG00000106948	ENSG00000136490	0.046	5.215e-23
ENSG00000109685	ENSG00000136490	-0.0768	1.545e-22
ENSG00000103495	ENSG00000136490	0.0689	4.37e-22
ENSG00000180884	ENSG00000136490	0.0494	4.372e-22
ENSG00000272602	ENSG00000136490	-0.0312	5.312e-22
ENSG00000161405	ENSG00000136490	0.0433	5.63e-22
ENSG00000186376	ENSG00000136490	-0.059	7.143e-22
ENSG00000131408	ENSG00000136490	0.0744	7.529e-22
ENSG00000157514	ENSG00000136490	0.0287	1.072e-21
ENSG00000164749	ENSG00000136490	-0.0426	1.242e-21
ENSG00000176472	ENSG00000136490	-0.0645	1.319e-21
ENSG00000174652	ENSG00000136490	0.0516	1.504e-21
ENSG00000143067	ENSG00000136490	0.0404	5.629e-21
ENSG00000180818	ENSG00000136490	-0.0357	6.346e-21
ENSG00000196498	ENSG00000136490	-0.0585	2.224e-20
ENSG00000123388	ENSG00000136490	0.0481	7.001e-20
ENSG00000050344	ENSG00000136490	0.0322	8.107e-20
ENSG00000185630	ENSG00000136490	-0.0301	8.523e-20
ENSG00000063438	ENSG00000136490	0.0254	8.877e-20
ENSG00000089486	ENSG00000136490	0.0266	9.143e-20
ENSG00000123095	ENSG00000136490	-0.0235	9.964e-20
ENSG00000167771	ENSG00000136490	0.0402	1.62e-19
ENSG00000130684	ENSG00000136490	-0.0614	2.296e-19
ENSG00000172201	ENSG00000136490	0.0253	4.271e-19
ENSG00000158055	ENSG00000136490	-0.0351	4.672e-19
ENSG00000020633	ENSG00000136490	0.0255	1.078e-18
ENSG00000067082	ENSG00000136490	0.0418	1.361e-18
ENSG00000132024	ENSG00000136490	-0.0676	2.762e-18
ENSG00000100811	ENSG00000136490	-0.0864	3.527e-18
ENSG00000109906	ENSG00000136490	0.0292	4.052e-18
ENSG00000177606	ENSG00000136490	-0.0281	4.085e-18
ENSG00000185730	ENSG00000136490	-0.0651	4.559e-18
ENSG00000172819	ENSG00000136490	0.0359	4.589e-18
ENSG00000128604	ENSG00000136490	-0.0353	5.819e-18
ENSG00000120693	ENSG00000136490	0.0342	8.45e-18
ENSG00000139083	ENSG00000136490	0.0465	1.096e-17
ENSG00000177311	ENSG00000136490	-0.0388	1.145e-17
ENSG00000168348	ENSG00000136490	0.0622	2.023e-17
ENSG00000151090	ENSG00000136490	0.0252	2.113e-17
ENSG00000198945	ENSG00000136490	0.0372	2.133e-17
ENSG00000161940	ENSG00000136490	-0.0382	2.36e-17
ENSG00000177374	ENSG00000136490	0.0287	2.449e-17
ENSG00000203989	ENSG00000136490	0.0561	2.741e-17
ENSG00000120963	ENSG00000136490	0.0593	3.012e-17
ENSG00000167491	ENSG00000136490	-0.0717	3.231e-17
ENSG00000118263	ENSG00000136490	0.0305	4.025e-17
ENSG00000143867	ENSG00000136490	-0.0294	7.909e-17
ENSG00000119725	ENSG00000136490	-0.0676	8.485e-17
ENSG00000141568	ENSG00000136490	0.0663	9.268e-17
ENSG00000180626	ENSG00000136490	0.0441	9.419e-17
ENSG00000153048	ENSG00000136490	0.0479	9.429e-17
ENSG00000171467	ENSG00000136490	0.052	1.314e-16
ENSG00000116016	ENSG00000136490	-0.0209	1.452e-16
ENSG00000220201	ENSG00000136490	0.0491	1.576e-16
ENSG00000176887	ENSG00000136490	0.0234	1.767e-16
ENSG00000102804	ENSG00000136490	-0.0313	2.247e-16
ENSG00000141448	ENSG00000136490	-0.0274	2.525e-16
ENSG00000168661	ENSG00000136490	-0.0465	2.676e-16
ENSG00000197961	ENSG00000136490	-0.0563	4.816e-16
ENSG00000151322	ENSG00000136490	-0.0386	5.084e-16
ENSG00000137185	ENSG00000136490	-0.0488	5.307e-16
ENSG00000092067	ENSG00000136490	0.0404	5.567e-16
ENSG00000162702	ENSG00000136490	0.0519	9.403e-16
ENSG00000173404	ENSG00000136490	-0.0348	1.418e-15
ENSG00000147601	ENSG00000136490	0.0579	1.577e-15
ENSG00000255009	ENSG00000136490	-0.217	1.731e-15
ENSG00000186272	ENSG00000136490	-0.0548	1.962e-15
ENSG00000233608	ENSG00000136490	-0.0307	2.004e-15
ENSG00000019549	ENSG00000136490	0.0269	2.841e-15
ENSG00000180357	ENSG00000136490	0.0555	4.192e-15
ENSG00000075891	ENSG00000136490	0.0359	4.271e-15
ENSG00000167840	ENSG00000136490	-0.0444	4.467e-15
ENSG00000163848	ENSG00000136490	0.072	5.893e-15
ENSG00000166478	ENSG00000136490	0.0618	1.372e-14
ENSG00000198556	ENSG00000136490	-0.0529	1.64e-14
ENSG00000173153	ENSG00000136490	0.0495	2.149e-14
ENSG00000127124	ENSG00000136490	0.0263	2.432e-14
ENSG00000155592	ENSG00000136490	-0.0509	3.193e-14
ENSG00000115415	ENSG00000136490	0.0381	3.629e-14
ENSG00000124203	ENSG00000136490	0.0372	3.66e-14
ENSG00000198393	ENSG00000136490	0.0645	3.904e-14
ENSG00000162676	ENSG00000136490	0.0309	4.223e-14
ENSG00000134107	ENSG00000136490	-0.0247	5.478e-14
ENSG00000186660	ENSG00000136490	-0.0615	6.183e-14
ENSG00000115163	ENSG00000136490	-0.0439	6.343e-14
ENSG00000237452	ENSG00000136490	0.0839	6.511e-14
ENSG00000140009	ENSG00000136490	-0.0364	6.595e-14
ENSG00000136327	ENSG00000136490	-0.06	7.941e-14
ENSG00000084093	ENSG00000136490	-0.0539	8.202e-14
ENSG00000009950	ENSG00000136490	-0.0261	1e-13
ENSG00000131849	ENSG00000136490	0.038	1.043e-13
ENSG00000074047	ENSG00000136490	0.028	1.058e-13
ENSG00000131668	ENSG00000136490	-0.0257	1.151e-13
ENSG00000213988	ENSG00000136490	0.026	1.433e-13
ENSG00000164379	ENSG00000136490	-0.024	1.554e-13
ENSG00000273274	ENSG00000136490	0.051	1.612e-13
ENSG00000198740	ENSG00000136490	0.0493	1.666e-13
ENSG00000092607	ENSG00000136490	-0.0243	1.772e-13
ENSG00000055609	ENSG00000136490	-0.0566	1.902e-13
ENSG00000111424	ENSG00000136490	-0.0247	2.566e-13
ENSG00000180035	ENSG00000136490	-0.0493	2.687e-13
ENSG00000169740	ENSG00000136490	0.0413	3.153e-13
ENSG00000111206	ENSG00000136490	0.0407	3.841e-13
ENSG00000122778	ENSG00000136490	0.032	4.078e-13
ENSG00000276644	ENSG00000136490	0.0217	4.219e-13
ENSG00000179111	ENSG00000136490	-0.0356	4.755e-13
ENSG00000197162	ENSG00000136490	-0.0399	5.941e-13
ENSG00000128272	ENSG00000136490	-0.0482	6.62e-13
ENSG00000170684	ENSG00000136490	0.0356	7.286e-13
ENSG00000185610	ENSG00000136490	-0.0657	7.352e-13
ENSG00000071564	ENSG00000136490	0.0505	7.386e-13
ENSG00000120798	ENSG00000136490	0.0547	8.33e-13
ENSG00000123933	ENSG00000136490	0.0404	8.649e-13
ENSG00000123364	ENSG00000136490	-0.0358	9.801e-13
ENSG00000165244	ENSG00000136492	0.1064	6.447e-165
ENSG00000198554	ENSG00000136492	0.1264	2.326e-163
ENSG00000111206	ENSG00000136492	0.103	3.676e-139
ENSG00000121068	ENSG00000136492	0.0507	5.458e-106
ENSG00000165891	ENSG00000136492	0.0599	3.905e-95
ENSG00000163666	ENSG00000136492	0.0837	7.499e-91
ENSG00000129534	ENSG00000136492	0.0908	2.791e-82
ENSG00000129173	ENSG00000136492	0.0676	1.256e-79
ENSG00000112658	ENSG00000136492	0.0877	1.803e-69
ENSG00000101412	ENSG00000136492	0.0551	9.852e-51
ENSG00000136451	ENSG00000136492	0.0834	3.548e-47
ENSG00000175322	ENSG00000136492	0.0704	2.221e-46
ENSG00000101057	ENSG00000136492	0.0448	9.809e-45
ENSG00000185697	ENSG00000136492	0.0354	5.248e-38
ENSG00000182979	ENSG00000136492	-0.0725	2.487e-36
ENSG00000082641	ENSG00000136492	0.0563	1.749e-35
ENSG00000196081	ENSG00000136492	0.0516	3.702e-34
ENSG00000139083	ENSG00000136492	0.046	5.194e-31
ENSG00000122515	ENSG00000136492	-0.0561	2.798e-30
ENSG00000158773	ENSG00000136492	-0.0514	1.51e-29
ENSG00000101216	ENSG00000136492	-0.0639	1.039e-27
ENSG00000186812	ENSG00000136492	-0.0594	4.596e-26
ENSG00000215421	ENSG00000136492	0.0529	1.973e-25
ENSG00000009307	ENSG00000136492	0.0674	4.785e-25
ENSG00000205250	ENSG00000136492	-0.0597	4.614e-24
ENSG00000153779	ENSG00000136492	0.1022	5.265e-24
ENSG00000173153	ENSG00000136492	-0.0476	9.311e-24
ENSG00000085274	ENSG00000136492	-0.062	3.44e-23
ENSG00000105698	ENSG00000136492	-0.054	3.529e-23
ENSG00000275004	ENSG00000136492	0.0392	6.482e-23
ENSG00000186660	ENSG00000136492	-0.058	2.896e-22
ENSG00000146757	ENSG00000136492	-0.0449	3.08e-22
ENSG00000198556	ENSG00000136492	0.0482	1.121e-21
ENSG00000196247	ENSG00000136492	0.0437	2.595e-21
ENSG00000179111	ENSG00000136492	-0.0341	2.597e-21
ENSG00000102901	ENSG00000136492	0.0472	3.907e-21
ENSG00000117475	ENSG00000136492	0.0498	7.87e-21
ENSG00000072736	ENSG00000136492	0.0493	8.608e-21
ENSG00000188786	ENSG00000136492	-0.049	1.12e-20
ENSG00000141002	ENSG00000136492	0.0578	1.143e-20
ENSG00000169689	ENSG00000136492	0.0433	1.615e-20
ENSG00000123636	ENSG00000136492	0.0418	1.775e-20
ENSG00000069667	ENSG00000136492	-0.0232	2.715e-20
ENSG00000104064	ENSG00000136492	0.0582	3.082e-20
ENSG00000170802	ENSG00000136492	0.0418	3.852e-20
ENSG00000080298	ENSG00000136492	-0.0333	2.11e-19
ENSG00000029153	ENSG00000136492	0.0253	2.121e-19
ENSG00000204604	ENSG00000136492	-0.0402	3.907e-19
ENSG00000188290	ENSG00000136492	0.021	5.205e-19
ENSG00000130584	ENSG00000136492	-0.0292	1.127e-18
ENSG00000166188	ENSG00000136492	-0.0422	2.176e-18
ENSG00000198315	ENSG00000136492	0.0469	6.213e-18
ENSG00000177551	ENSG00000136492	-0.0298	9.022e-18
ENSG00000164631	ENSG00000136492	-0.0474	9.711e-18
ENSG00000149948	ENSG00000136492	0.0179	1.341e-17
ENSG00000124444	ENSG00000136492	-0.0488	2.166e-17
ENSG00000196323	ENSG00000136492	0.0455	5.401e-17
ENSG00000162702	ENSG00000136492	0.039	1.362e-16
ENSG00000267680	ENSG00000136492	0.0492	1.388e-16
ENSG00000182158	ENSG00000136492	-0.0287	1.767e-16
ENSG00000137709	ENSG00000136492	0.0289	1.96e-16
ENSG00000157259	ENSG00000136492	0.0463	2.952e-16
ENSG00000109685	ENSG00000136492	0.0466	4.923e-16
ENSG00000254004	ENSG00000136492	0.0422	6.248e-16
ENSG00000125850	ENSG00000136492	-0.0351	7.107e-16
ENSG00000143373	ENSG00000136492	0.0454	7.6e-16
ENSG00000172466	ENSG00000136492	0.0542	7.725e-16
ENSG00000130522	ENSG00000136492	0.0301	8.416e-16
ENSG00000170265	ENSG00000136492	0.0461	8.464e-16
ENSG00000169946	ENSG00000136492	0.0213	1.022e-15
ENSG00000176371	ENSG00000136492	-0.04	1.071e-15
ENSG00000204611	ENSG00000136492	0.0396	2.769e-15
ENSG00000177494	ENSG00000136492	-0.0183	3.345e-15
ENSG00000156030	ENSG00000136492	-0.0337	3.533e-15
ENSG00000269067	ENSG00000136492	-0.0523	4.454e-15
ENSG00000049618	ENSG00000136492	-0.0445	5.481e-15
ENSG00000167635	ENSG00000136492	-0.0476	5.542e-15
ENSG00000177732	ENSG00000136492	-0.0314	6.24e-15
ENSG00000183734	ENSG00000136492	0.0231	8.44e-15
ENSG00000196705	ENSG00000136492	0.0438	9.115e-15
ENSG00000168610	ENSG00000136492	-0.0355	9.782e-15
ENSG00000010244	ENSG00000136492	0.0576	1.067e-14
ENSG00000180818	ENSG00000136492	-0.0215	1.104e-14
ENSG00000123095	ENSG00000136492	-0.0145	1.216e-14
ENSG00000152217	ENSG00000136492	-0.0173	1.49e-14
ENSG00000102984	ENSG00000136492	0.0344	1.811e-14
ENSG00000243678	ENSG00000136492	0.0368	2.757e-14
ENSG00000157657	ENSG00000136492	0.0196	3.274e-14
ENSG00000149136	ENSG00000136492	-0.048	3.382e-14
ENSG00000062194	ENSG00000136492	0.0535	6.621e-14
ENSG00000078399	ENSG00000136492	-0.022	7.046e-14
ENSG00000186814	ENSG00000136492	-0.0401	8.266e-14
ENSG00000029639	ENSG00000136492	-0.0349	9.06e-14
ENSG00000116016	ENSG00000136492	-0.0138	9.304e-14
ENSG00000198816	ENSG00000136492	-0.0281	9.73e-14
ENSG00000170100	ENSG00000136492	0.0339	9.78e-14
ENSG00000196498	ENSG00000136492	0.0342	1.253e-13
ENSG00000167840	ENSG00000136492	-0.0306	1.357e-13
ENSG00000142599	ENSG00000136492	0.0316	1.795e-13
ENSG00000101115	ENSG00000136492	0.0181	2.099e-13
ENSG00000123933	ENSG00000136492	-0.0301	3.132e-13
ENSG00000105997	ENSG00000136492	-0.028	3.253e-13
ENSG00000139352	ENSG00000136492	0.0205	3.274e-13
ENSG00000170954	ENSG00000136492	-0.025	3.312e-13
ENSG00000122034	ENSG00000136492	-0.0361	3.861e-13
ENSG00000008196	ENSG00000136492	0.0176	3.982e-13
ENSG00000135457	ENSG00000136492	-0.0234	4.567e-13
ENSG00000066136	ENSG00000136492	-0.0448	4.658e-13
ENSG00000138378	ENSG00000136492	0.018	4.846e-13
ENSG00000011451	ENSG00000136492	-0.0424	6.712e-13
ENSG00000019549	ENSG00000136492	0.0178	8.728e-13
ENSG00000236287	ENSG00000136492	-0.04	9.994e-13
ENSG00000162992	ENSG00000136504	0.0946	9.999e-238
ENSG00000160961	ENSG00000136504	0.1122	4.364e-154
ENSG00000138083	ENSG00000136504	0.0585	2.013e-143
ENSG00000214575	ENSG00000136504	0.0447	3.616e-99
ENSG00000181722	ENSG00000136504	0.0466	9.615e-83
ENSG00000176887	ENSG00000136504	0.0316	2.126e-79
ENSG00000229809	ENSG00000136504	0.0717	4.95e-71
ENSG00000167085	ENSG00000136504	0.0814	6.075e-61
ENSG00000198740	ENSG00000136504	0.0642	1.734e-59
ENSG00000163132	ENSG00000136504	0.0273	1.177e-55
ENSG00000197961	ENSG00000136504	0.0602	5.775e-49
ENSG00000263001	ENSG00000136504	0.0554	7.156e-41
ENSG00000167785	ENSG00000136504	-0.0264	1.419e-38
ENSG00000111704	ENSG00000136504	0.0515	5.088e-38
ENSG00000173039	ENSG00000136504	0.062	2.445e-37
ENSG00000089335	ENSG00000136504	0.0269	5.493e-35
ENSG00000101544	ENSG00000136504	0.0476	6.038e-35
ENSG00000158773	ENSG00000136504	-0.0452	9.131e-35
ENSG00000069812	ENSG00000136504	-0.0258	2.228e-34
ENSG00000064961	ENSG00000136504	-0.0454	5.72e-34
ENSG00000143842	ENSG00000136504	0.0295	7.015e-34
ENSG00000114861	ENSG00000136504	0.0306	1.292e-33
ENSG00000181690	ENSG00000136504	0.026	1.497e-33
ENSG00000010244	ENSG00000136504	0.0722	3.344e-33
ENSG00000120149	ENSG00000136504	-0.0229	4.535e-33
ENSG00000126746	ENSG00000136504	-0.0571	9.193e-33
ENSG00000198315	ENSG00000136504	0.0519	2.685e-32
ENSG00000167182	ENSG00000136504	0.0558	6.812e-32
ENSG00000005801	ENSG00000136504	-0.0502	4.852e-31
ENSG00000136451	ENSG00000136504	0.0532	3.525e-30
ENSG00000066336	ENSG00000136504	-0.031	1.436e-29
ENSG00000029363	ENSG00000136504	0.0616	2.526e-29
ENSG00000170653	ENSG00000136504	0.051	8.246e-29
ENSG00000103326	ENSG00000136504	-0.0447	1.374e-28
ENSG00000115956	ENSG00000136504	0.0233	1.585e-28
ENSG00000185129	ENSG00000136504	-0.0405	1.6e-28
ENSG00000185022	ENSG00000136504	-0.0237	5.354e-28
ENSG00000139613	ENSG00000136504	0.0533	6.97e-28
ENSG00000171532	ENSG00000136504	0.0358	9.439e-28
ENSG00000165156	ENSG00000136504	-0.0408	1.384e-27
ENSG00000129534	ENSG00000136504	0.0413	1.99e-27
ENSG00000143995	ENSG00000136504	0.0195	1.224e-25
ENSG00000117036	ENSG00000136504	-0.0396	2.379e-25
ENSG00000122592	ENSG00000136504	-0.0256	4.094e-25
ENSG00000230797	ENSG00000136504	-0.0335	1.207e-24
ENSG00000158711	ENSG00000136504	-0.0437	1.326e-24
ENSG00000140836	ENSG00000136504	-0.0194	1.428e-24
ENSG00000092203	ENSG00000136504	0.0568	2.337e-24
ENSG00000100644	ENSG00000136504	0.0285	2.52e-24
ENSG00000198105	ENSG00000136504	0.0261	2.909e-24
ENSG00000007372	ENSG00000136504	-0.0212	5.413e-24
ENSG00000214513	ENSG00000136504	-0.0557	8.407e-24
ENSG00000196387	ENSG00000136504	-0.0398	9.454e-24
ENSG00000149480	ENSG00000136504	0.0435	4.111e-23
ENSG00000156030	ENSG00000136504	-0.0341	5.643e-23
ENSG00000185002	ENSG00000136504	-0.0404	1.24e-22
ENSG00000114439	ENSG00000136504	-0.0382	1.633e-22
ENSG00000176946	ENSG00000136504	-0.0423	8.64e-22
ENSG00000184635	ENSG00000136504	0.0279	6.435e-21
ENSG00000131115	ENSG00000136504	0.0415	6.538e-21
ENSG00000107485	ENSG00000136504	0.0152	1.934e-20
ENSG00000179111	ENSG00000136504	-0.0269	2.237e-20
ENSG00000018869	ENSG00000136504	-0.0315	2.325e-20
ENSG00000117625	ENSG00000136504	0.043	3.254e-20
ENSG00000165588	ENSG00000136504	-0.0254	3.957e-20
ENSG00000134046	ENSG00000136504	-0.034	4.949e-20
ENSG00000177125	ENSG00000136504	-0.0356	1.23e-19
ENSG00000085274	ENSG00000136504	0.0455	1.859e-19
ENSG00000189120	ENSG00000136504	0.0191	2.147e-19
ENSG00000130584	ENSG00000136504	0.024	2.652e-19
ENSG00000166261	ENSG00000136504	-0.0364	4.507e-19
ENSG00000126368	ENSG00000136504	-0.0218	6.176e-19
ENSG00000152804	ENSG00000136504	0.0167	8.42e-19
ENSG00000197808	ENSG00000136504	-0.0348	1.055e-18
ENSG00000178403	ENSG00000136504	-0.0271	1.561e-18
ENSG00000178150	ENSG00000136504	-0.0192	1.785e-18
ENSG00000205927	ENSG00000136504	0.0252	1.947e-18
ENSG00000125952	ENSG00000136504	0.0373	2.271e-18
ENSG00000082641	ENSG00000136504	0.0318	2.877e-18
ENSG00000198026	ENSG00000136504	0.0431	4.149e-18
ENSG00000116793	ENSG00000136504	-0.028	4.18e-18
ENSG00000196428	ENSG00000136504	-0.031	6.351e-18
ENSG00000197044	ENSG00000136504	-0.0257	1.545e-17
ENSG00000105996	ENSG00000136504	0.0328	1.94e-17
ENSG00000116604	ENSG00000136504	-0.0342	2.048e-17
ENSG00000204946	ENSG00000136504	-0.029	3.517e-17
ENSG00000028277	ENSG00000136504	-0.0157	4.039e-17
ENSG00000029993	ENSG00000136504	-0.0225	8.925e-17
ENSG00000181315	ENSG00000136504	-0.031	9.462e-17
ENSG00000128713	ENSG00000136504	-0.0418	1.205e-16
ENSG00000196628	ENSG00000136504	-0.0161	1.223e-16
ENSG00000067955	ENSG00000136504	-0.0316	1.788e-16
ENSG00000064195	ENSG00000136504	0.0226	1.924e-16
ENSG00000172059	ENSG00000136504	-0.0194	2.031e-16
ENSG00000175322	ENSG00000136504	0.0325	3.016e-16
ENSG00000066136	ENSG00000136504	0.0407	3.891e-16
ENSG00000115966	ENSG00000136504	-0.0417	4.243e-16
ENSG00000143006	ENSG00000136504	0.0737	4.646e-16
ENSG00000136630	ENSG00000136504	0.0167	9.23e-16
ENSG00000198538	ENSG00000136504	0.0294	9.856e-16
ENSG00000170265	ENSG00000136504	0.037	1.286e-15
ENSG00000103199	ENSG00000136504	0.0373	1.401e-15
ENSG00000168769	ENSG00000136504	-0.0273	1.529e-15
ENSG00000106261	ENSG00000136504	-0.0375	1.773e-15
ENSG00000233757	ENSG00000136504	-0.0324	2.472e-15
ENSG00000143373	ENSG00000136504	0.0358	3.324e-15
ENSG00000148704	ENSG00000136504	0.0291	3.913e-15
ENSG00000143032	ENSG00000136504	0.0385	4.936e-15
ENSG00000084676	ENSG00000136504	0.0296	6.598e-15
ENSG00000105997	ENSG00000136504	-0.0239	1.255e-14
ENSG00000198393	ENSG00000136504	0.0387	1.263e-14
ENSG00000118689	ENSG00000136504	0.0251	1.318e-14
ENSG00000178338	ENSG00000136504	0.0126	1.53e-14
ENSG00000130182	ENSG00000136504	0.0384	1.541e-14
ENSG00000103343	ENSG00000136504	0.0338	2.452e-14
ENSG00000128604	ENSG00000136504	0.0181	6.442e-14
ENSG00000133794	ENSG00000136504	0.0193	7.368e-14
ENSG00000105229	ENSG00000136504	-0.0337	7.905e-14
ENSG00000165891	ENSG00000136504	0.0174	8.343e-14
ENSG00000169955	ENSG00000136504	0.0261	8.641e-14
ENSG00000069667	ENSG00000136504	-0.015	1.224e-13
ENSG00000090612	ENSG00000136504	0.03	1.529e-13
ENSG00000205189	ENSG00000136504	0.0193	1.955e-13
ENSG00000187792	ENSG00000136504	-0.0308	2.426e-13
ENSG00000174282	ENSG00000136504	-0.0294	2.565e-13
ENSG00000167967	ENSG00000136504	0.0345	2.959e-13
ENSG00000167685	ENSG00000136504	0.0327	3.221e-13
ENSG00000127337	ENSG00000136504	0.0265	3.714e-13
ENSG00000125968	ENSG00000136504	0.0122	4.067e-13
ENSG00000010539	ENSG00000136504	-0.0323	4.389e-13
ENSG00000168826	ENSG00000136504	-0.0295	4.477e-13
ENSG00000111145	ENSG00000136504	-0.0192	4.507e-13
ENSG00000137166	ENSG00000136504	-0.0223	4.831e-13
ENSG00000140382	ENSG00000136504	0.0309	5.579e-13
ENSG00000170684	ENSG00000136504	0.0211	5.863e-13
ENSG00000184911	ENSG00000136504	0.0361	6.555e-13
ENSG00000168062	ENSG00000136514	0.1121	3.206e-217
ENSG00000010030	ENSG00000136514	0.1048	7.596e-207
ENSG00000124201	ENSG00000136514	0.1757	3.152e-168
ENSG00000188313	ENSG00000136514	0.0999	2.986e-140
ENSG00000170581	ENSG00000136514	0.1283	7.716e-105
ENSG00000059378	ENSG00000136514	0.0793	4.305e-91
ENSG00000125347	ENSG00000136514	0.078	4.668e-83
ENSG00000115415	ENSG00000136514	0.0654	1.375e-47
ENSG00000156127	ENSG00000136514	0.0505	9.854e-46
ENSG00000165259	ENSG00000136514	0.0534	1.879e-42
ENSG00000158711	ENSG00000136514	0.0873	3.518e-41
ENSG00000116731	ENSG00000136514	0.0876	1.293e-40
ENSG00000117475	ENSG00000136514	0.082	3.512e-36
ENSG00000156030	ENSG00000136514	-0.0628	5.318e-33
ENSG00000025434	ENSG00000136514	-0.0449	2.278e-32
ENSG00000065978	ENSG00000136514	-0.0733	1.402e-29
ENSG00000168610	ENSG00000136514	-0.0626	9.979e-29
ENSG00000168310	ENSG00000136514	0.0649	5.923e-28
ENSG00000062194	ENSG00000136514	0.0956	1.013e-27
ENSG00000009307	ENSG00000136514	-0.0862	4.486e-27
ENSG00000102804	ENSG00000136514	-0.0363	2.229e-26
ENSG00000125826	ENSG00000136514	0.0626	5.695e-26
ENSG00000131127	ENSG00000136514	-0.0458	3.175e-24
ENSG00000079263	ENSG00000136514	0.0373	3.57e-24
ENSG00000068305	ENSG00000136514	0.0551	3.595e-24
ENSG00000125952	ENSG00000136514	0.0655	5.045e-24
ENSG00000213988	ENSG00000136514	-0.0312	4.486e-23
ENSG00000196460	ENSG00000136514	0.0385	5.965e-23
ENSG00000117010	ENSG00000136514	0.0577	1.415e-22
ENSG00000251493	ENSG00000136514	-0.0275	1.743e-22
ENSG00000108509	ENSG00000136514	-0.0588	1.93e-22
ENSG00000154655	ENSG00000136514	0.0331	2.129e-22
ENSG00000196428	ENSG00000136514	-0.0526	5.663e-22
ENSG00000198093	ENSG00000136514	0.047	6.206e-22
ENSG00000009950	ENSG00000136514	-0.0301	1.061e-21
ENSG00000171223	ENSG00000136514	-0.0357	1.367e-21
ENSG00000157657	ENSG00000136514	0.0301	2.232e-21
ENSG00000142611	ENSG00000136514	0.0281	2.663e-21
ENSG00000131668	ENSG00000136514	0.0293	2.693e-21
ENSG00000134138	ENSG00000136514	-0.0269	2.779e-21
ENSG00000100968	ENSG00000136514	-0.0261	3.687e-21
ENSG00000174306	ENSG00000136514	-0.0509	9.074e-21
ENSG00000185507	ENSG00000136514	0.0176	1.287e-20
ENSG00000253831	ENSG00000136514	0.0603	1.547e-20
ENSG00000196214	ENSG00000136514	0.0719	3.762e-20
ENSG00000160094	ENSG00000136514	0.0469	4.375e-20
ENSG00000169714	ENSG00000136514	0.075	4.55e-20
ENSG00000112561	ENSG00000136514	0.037	5.852e-20
ENSG00000144852	ENSG00000136514	0.0464	7.593e-20
ENSG00000164048	ENSG00000136514	-0.0443	7.65e-20
ENSG00000159184	ENSG00000136514	0.0295	8.858e-20
ENSG00000073861	ENSG00000136514	-0.0374	9.51e-20
ENSG00000187772	ENSG00000136514	0.028	1.811e-19
ENSG00000168916	ENSG00000136514	0.0244	4.213e-19
ENSG00000173068	ENSG00000136514	-0.026	6.381e-19
ENSG00000137203	ENSG00000136514	0.0231	7.02e-19
ENSG00000187098	ENSG00000136514	0.0263	8.525e-19
ENSG00000062370	ENSG00000136514	-0.0496	9.028e-19
ENSG00000008196	ENSG00000136514	-0.0262	1.315e-18
ENSG00000179627	ENSG00000136514	0.0413	3.118e-18
ENSG00000101057	ENSG00000136514	-0.034	3.865e-18
ENSG00000162761	ENSG00000136514	0.0502	4.965e-18
ENSG00000173039	ENSG00000136514	-0.0637	5.589e-18
ENSG00000164684	ENSG00000136514	0.0218	6.697e-18
ENSG00000185630	ENSG00000136514	0.0255	8.39e-18
ENSG00000181896	ENSG00000136514	0.0575	8.682e-18
ENSG00000043039	ENSG00000136514	0.0287	9.677e-18
ENSG00000166888	ENSG00000136514	-0.0315	1.141e-17
ENSG00000172733	ENSG00000136514	-0.0525	1.41e-17
ENSG00000162714	ENSG00000136514	0.0492	1.649e-17
ENSG00000167635	ENSG00000136514	-0.0632	2.646e-17
ENSG00000155545	ENSG00000136514	-0.0522	3.316e-17
ENSG00000186026	ENSG00000136514	-0.0488	6.737e-17
ENSG00000175879	ENSG00000136514	-0.0382	8.903e-17
ENSG00000173875	ENSG00000136514	-0.066	9.96e-17
ENSG00000196152	ENSG00000136514	-0.0462	1.24e-16
ENSG00000143842	ENSG00000136514	0.0301	3.791e-16
ENSG00000073282	ENSG00000136514	0.0218	3.888e-16
ENSG00000268041	ENSG00000136514	-0.0546	4.859e-16
ENSG00000185669	ENSG00000136514	0.0344	1.174e-15
ENSG00000181315	ENSG00000136514	0.0454	1.243e-15
ENSG00000108064	ENSG00000136514	-0.0594	1.384e-15
ENSG00000176887	ENSG00000136514	-0.0203	1.492e-15
ENSG00000173258	ENSG00000136514	0.0378	1.575e-15
ENSG00000185668	ENSG00000136514	-0.0337	1.848e-15
ENSG00000135457	ENSG00000136514	0.0315	1.89e-15
ENSG00000197619	ENSG00000136514	-0.0434	3.104e-15
ENSG00000198795	ENSG00000136514	0.0213	4.312e-15
ENSG00000181722	ENSG00000136514	0.0288	4.632e-15
ENSG00000205250	ENSG00000136514	-0.0566	4.979e-15
ENSG00000171817	ENSG00000136514	0.0439	5.689e-15
ENSG00000152433	ENSG00000136514	0.0427	9.279e-15
ENSG00000267041	ENSG00000136514	-0.0409	1.131e-14
ENSG00000150907	ENSG00000136514	0.0242	1.189e-14
ENSG00000166349	ENSG00000136514	0.0281	1.248e-14
ENSG00000153814	ENSG00000136514	0.027	1.254e-14
ENSG00000008083	ENSG00000136514	-0.0346	1.29e-14
ENSG00000124827	ENSG00000136514	-0.1007	1.304e-14
ENSG00000185591	ENSG00000136514	0.0584	1.456e-14
ENSG00000165512	ENSG00000136514	0.0246	1.88e-14
ENSG00000187801	ENSG00000136514	-0.0381	2.345e-14
ENSG00000101412	ENSG00000136514	0.0342	3.289e-14
ENSG00000182983	ENSG00000136514	0.0264	3.496e-14
ENSG00000124831	ENSG00000136514	-0.0439	4.376e-14
ENSG00000185730	ENSG00000136514	-0.0505	6.503e-14
ENSG00000115355	ENSG00000136514	-0.0327	8.392e-14
ENSG00000187815	ENSG00000136514	0.0354	9.301e-14
ENSG00000116016	ENSG00000136514	-0.0169	9.954e-14
ENSG00000203883	ENSG00000136514	-0.0282	1.249e-13
ENSG00000111206	ENSG00000136514	0.0372	1.331e-13
ENSG00000213096	ENSG00000136514	-0.0381	1.622e-13
ENSG00000171295	ENSG00000136514	0.0416	2.244e-13
ENSG00000127903	ENSG00000136514	0.0394	2.289e-13
ENSG00000167074	ENSG00000136514	0.0332	2.361e-13
ENSG00000105717	ENSG00000136514	-0.0321	3.121e-13
ENSG00000139800	ENSG00000136514	-0.0351	3.225e-13
ENSG00000166704	ENSG00000136514	0.0364	4.339e-13
ENSG00000143437	ENSG00000136514	-0.051	4.875e-13
ENSG00000164104	ENSG00000136514	0.0358	5.793e-13
ENSG00000164900	ENSG00000136514	-0.0754	8.035e-13
ENSG00000167157	ENSG00000136514	0.0251	8.057e-13
ENSG00000197013	ENSG00000136514	0.0377	8.332e-13
ENSG00000121864	ENSG00000136518	0.1831	0
ENSG00000085274	ENSG00000136518	0.1146	7.958e-134
ENSG00000169714	ENSG00000136518	0.1058	4.647e-101
ENSG00000149136	ENSG00000136518	0.0696	2.004e-49
ENSG00000029639	ENSG00000136518	0.05	7.474e-47
ENSG00000167085	ENSG00000136518	0.0652	1.755e-46
ENSG00000131788	ENSG00000136518	0.0485	1.98e-44
ENSG00000062194	ENSG00000136518	-0.0737	8.084e-44
ENSG00000173473	ENSG00000136518	0.0606	1.745e-43
ENSG00000166478	ENSG00000136518	0.0598	9.145e-43
ENSG00000128272	ENSG00000136518	-0.0481	1.007e-39
ENSG00000067955	ENSG00000136518	0.0455	7.292e-38
ENSG00000151500	ENSG00000136518	0.0483	7.98e-37
ENSG00000171425	ENSG00000136518	-0.0466	1.718e-36
ENSG00000179922	ENSG00000136518	-0.0493	2.194e-36
ENSG00000132604	ENSG00000136518	-0.0572	9.178e-35
ENSG00000105856	ENSG00000136518	0.0539	1.15e-34
ENSG00000197302	ENSG00000136518	0.0479	4.406e-33
ENSG00000103495	ENSG00000136518	-0.0462	8.062e-33
ENSG00000243660	ENSG00000136518	-0.0418	1.866e-32
ENSG00000157259	ENSG00000136518	-0.049	2.656e-31
ENSG00000173275	ENSG00000136518	-0.0381	4.558e-31
ENSG00000108064	ENSG00000136518	0.0511	9.826e-30
ENSG00000176946	ENSG00000136518	-0.0459	1.451e-29
ENSG00000136936	ENSG00000136518	-0.0425	3.165e-29
ENSG00000064933	ENSG00000136518	0.0476	5.823e-29
ENSG00000171735	ENSG00000136518	0.0387	1.282e-28
ENSG00000117000	ENSG00000136518	-0.0453	1.746e-28
ENSG00000185947	ENSG00000136518	-0.0389	2.169e-28
ENSG00000186020	ENSG00000136518	-0.0437	1.013e-27
ENSG00000085644	ENSG00000136518	0.0426	2.039e-27
ENSG00000170260	ENSG00000136518	0.0433	2.325e-27
ENSG00000184436	ENSG00000136518	-0.0451	2.961e-27
ENSG00000041988	ENSG00000136518	-0.0395	4.605e-27
ENSG00000123268	ENSG00000136518	0.0464	4.664e-27
ENSG00000198554	ENSG00000136518	0.0368	9.153e-27
ENSG00000144747	ENSG00000136518	-0.0477	1.857e-26
ENSG00000168286	ENSG00000136518	0.0426	2.66e-26
ENSG00000050344	ENSG00000136518	0.0203	4.621e-26
ENSG00000166188	ENSG00000136518	-0.0377	7.636e-26
ENSG00000142599	ENSG00000136518	0.0335	8.607e-26
ENSG00000074657	ENSG00000136518	0.0211	1.913e-25
ENSG00000101544	ENSG00000136518	-0.0367	4.481e-25
ENSG00000118217	ENSG00000136518	0.0416	6.246e-25
ENSG00000188313	ENSG00000136518	0.0246	1.15e-24
ENSG00000119725	ENSG00000136518	0.0451	1.559e-24
ENSG00000127337	ENSG00000136518	0.0343	2.057e-24
ENSG00000177683	ENSG00000136518	-0.04	2.111e-24
ENSG00000071564	ENSG00000136518	0.0389	2.468e-24
ENSG00000174282	ENSG00000136518	-0.0371	1.092e-23
ENSG00000090612	ENSG00000136518	-0.0374	1.311e-23
ENSG00000180035	ENSG00000136518	-0.0364	2.748e-23
ENSG00000080298	ENSG00000136518	-0.0272	3.201e-23
ENSG00000182986	ENSG00000136518	-0.0276	9.816e-23
ENSG00000160973	ENSG00000136518	-0.0257	1.789e-22
ENSG00000189042	ENSG00000136518	0.038	3.961e-22
ENSG00000129173	ENSG00000136518	-0.0257	4.515e-22
ENSG00000168310	ENSG00000136518	0.0345	6.072e-22
ENSG00000196812	ENSG00000136518	0.0313	8.046e-22
ENSG00000128604	ENSG00000136518	0.0213	8.148e-22
ENSG00000167081	ENSG00000136518	0.0206	8.533e-22
ENSG00000181472	ENSG00000136518	-0.034	1.17e-21
ENSG00000092203	ENSG00000136518	0.0489	1.623e-21
ENSG00000100281	ENSG00000136518	0.0413	2.835e-21
ENSG00000172346	ENSG00000136518	-0.0183	3.931e-21
ENSG00000065978	ENSG00000136518	0.0369	6.41e-21
ENSG00000196428	ENSG00000136518	0.0309	9.598e-21
ENSG00000025156	ENSG00000136518	0.0342	3.051e-20
ENSG00000131408	ENSG00000136518	0.0385	4.975e-20
ENSG00000168610	ENSG00000136518	-0.0309	1.095e-19
ENSG00000188295	ENSG00000136518	0.0322	1.188e-19
ENSG00000189403	ENSG00000136518	0.0407	2.753e-19
ENSG00000084676	ENSG00000136518	-0.0312	4.016e-19
ENSG00000104856	ENSG00000136518	-0.0247	5.41e-19
ENSG00000197213	ENSG00000136518	-0.0802	6.539e-19
ENSG00000126746	ENSG00000136518	-0.0388	1.244e-18
ENSG00000182742	ENSG00000136518	-0.0217	3.049e-18
ENSG00000160199	ENSG00000136518	0.0358	4.126e-18
ENSG00000196378	ENSG00000136518	-0.0307	1.077e-17
ENSG00000066136	ENSG00000136518	0.0394	1.08e-17
ENSG00000149050	ENSG00000136518	0.0286	1.535e-17
ENSG00000154727	ENSG00000136518	0.0386	1.865e-17
ENSG00000153879	ENSG00000136518	0.0326	2.482e-17
ENSG00000196387	ENSG00000136518	0.0309	2.498e-17
ENSG00000179456	ENSG00000136518	-0.0197	4.941e-17
ENSG00000112182	ENSG00000136518	0.0159	7.027e-17
ENSG00000139083	ENSG00000136518	0.0246	7.066e-17
ENSG00000153207	ENSG00000136518	0.0336	9.645e-17
ENSG00000213347	ENSG00000136518	0.0229	1.549e-16
ENSG00000205903	ENSG00000136518	0.0319	1.58e-16
ENSG00000141027	ENSG00000136518	-0.0371	3.058e-16
ENSG00000187772	ENSG00000136518	-0.0153	3.649e-16
ENSG00000196092	ENSG00000136518	-0.015	5.818e-16
ENSG00000001167	ENSG00000136518	0.0294	6.437e-16
ENSG00000143437	ENSG00000136518	0.0344	9.339e-16
ENSG00000147118	ENSG00000136518	-0.0269	1.037e-15
ENSG00000164334	ENSG00000136518	0.1299	1.116e-15
ENSG00000117475	ENSG00000136518	0.0316	1.488e-15
ENSG00000162714	ENSG00000136518	-0.0279	1.519e-15
ENSG00000122034	ENSG00000136518	-0.0294	1.754e-15
ENSG00000117595	ENSG00000136518	0.0138	1.799e-15
ENSG00000167685	ENSG00000136518	-0.0327	2.241e-15
ENSG00000198176	ENSG00000136518	-0.025	2.294e-15
ENSG00000197619	ENSG00000136518	-0.0264	2.589e-15
ENSG00000016082	ENSG00000136518	-0.0161	3.154e-15
ENSG00000158805	ENSG00000136518	-0.0293	3.168e-15
ENSG00000134852	ENSG00000136518	0.0278	3.661e-15
ENSG00000110851	ENSG00000136518	-0.0306	3.735e-15
ENSG00000179943	ENSG00000136518	0.0344	3.814e-15
ENSG00000096401	ENSG00000136518	0.0384	5.264e-15
ENSG00000126456	ENSG00000136518	0.0334	7.044e-15
ENSG00000214717	ENSG00000136518	-0.022	7.871e-15
ENSG00000158711	ENSG00000136518	-0.0305	8.21e-15
ENSG00000105698	ENSG00000136518	-0.0314	9.126e-15
ENSG00000140987	ENSG00000136518	0.0292	1.167e-14
ENSG00000197779	ENSG00000136518	-0.0279	2.862e-14
ENSG00000196482	ENSG00000136518	-0.0167	2.907e-14
ENSG00000181666	ENSG00000136518	0.0277	2.972e-14
ENSG00000100426	ENSG00000136518	0.0301	3.202e-14
ENSG00000188171	ENSG00000136518	0.0211	3.243e-14
ENSG00000116604	ENSG00000136518	-0.0281	3.83e-14
ENSG00000275111	ENSG00000136518	0.0309	4.176e-14
ENSG00000205189	ENSG00000136518	-0.0183	4.191e-14
ENSG00000072310	ENSG00000136518	0.0165	4.462e-14
ENSG00000170370	ENSG00000136518	-0.0159	4.599e-14
ENSG00000138375	ENSG00000136518	0.0296	5.068e-14
ENSG00000100105	ENSG00000136518	0.0291	6.198e-14
ENSG00000115966	ENSG00000136518	-0.0354	6.21e-14
ENSG00000184937	ENSG00000136518	0.0133	6.656e-14
ENSG00000144485	ENSG00000136518	0.0148	9.217e-14
ENSG00000172748	ENSG00000136518	-0.0217	9.334e-14
ENSG00000057657	ENSG00000136518	-0.0124	1.039e-13
ENSG00000177311	ENSG00000136518	0.0183	1.216e-13
ENSG00000168152	ENSG00000136518	0.0267	1.39e-13
ENSG00000142065	ENSG00000136518	-0.0299	1.433e-13
ENSG00000157429	ENSG00000136518	0.03	1.707e-13
ENSG00000060138	ENSG00000136518	-0.0147	2.115e-13
ENSG00000172006	ENSG00000136518	-0.0284	2.406e-13
ENSG00000009307	ENSG00000136518	-0.0353	3.054e-13
ENSG00000141510	ENSG00000136518	0.0148	3.37e-13
ENSG00000029363	ENSG00000136518	0.0364	5.255e-13
ENSG00000235109	ENSG00000136518	-0.0161	5.344e-13
ENSG00000185177	ENSG00000136518	-0.0824	6.295e-13
ENSG00000172493	ENSG00000136518	-0.0211	6.49e-13
ENSG00000130844	ENSG00000136518	-0.0159	6.719e-13
ENSG00000126778	ENSG00000136518	-0.0142	8.395e-13
ENSG00000025434	ENSG00000136518	-0.0164	8.507e-13
ENSG00000121864	ENSG00000136521	0.1699	0
ENSG00000113387	ENSG00000136521	0.0976	1.337e-157
ENSG00000169714	ENSG00000136521	0.104	1.116e-104
ENSG00000198911	ENSG00000136521	0.0629	5.964e-103
ENSG00000198839	ENSG00000136521	0.0788	2.06e-101
ENSG00000167085	ENSG00000136521	0.0929	5.933e-99
ENSG00000243678	ENSG00000136521	0.0712	1.58e-93
ENSG00000085274	ENSG00000136521	0.0868	2.726e-83
ENSG00000185122	ENSG00000136521	0.0809	4.328e-79
ENSG00000173153	ENSG00000136521	0.057	4.855e-63
ENSG00000198482	ENSG00000136521	0.0554	4.107e-62
ENSG00000128272	ENSG00000136521	-0.0584	8.042e-62
ENSG00000131788	ENSG00000136521	0.0535	1.463e-57
ENSG00000112033	ENSG00000136521	0.0413	3.897e-54
ENSG00000126746	ENSG00000136521	-0.0653	4.81e-53
ENSG00000010244	ENSG00000136521	-0.0815	1.991e-52
ENSG00000108064	ENSG00000136521	0.0653	6.656e-51
ENSG00000189299	ENSG00000136521	0.0746	1.397e-50
ENSG00000110851	ENSG00000136521	-0.0555	2.365e-49
ENSG00000196843	ENSG00000136521	-0.0332	4.424e-49
ENSG00000151500	ENSG00000136521	0.0496	1.93e-41
ENSG00000275111	ENSG00000136521	0.0524	3.545e-40
ENSG00000114126	ENSG00000136521	0.0399	2.335e-38
ENSG00000149054	ENSG00000136521	-0.0271	8.233e-37
ENSG00000187792	ENSG00000136521	-0.0472	2.226e-36
ENSG00000167554	ENSG00000136521	0.0391	3.028e-36
ENSG00000114315	ENSG00000136521	0.0189	1.715e-33
ENSG00000179632	ENSG00000136521	-0.0501	7.783e-33
ENSG00000171735	ENSG00000136521	0.0402	8.663e-33
ENSG00000177311	ENSG00000136521	0.0282	1.771e-32
ENSG00000010539	ENSG00000136521	0.047	2.087e-32
ENSG00000167394	ENSG00000136521	-0.0438	2.997e-32
ENSG00000109320	ENSG00000136521	-0.0377	3.459e-32
ENSG00000196081	ENSG00000136521	-0.0356	1.304e-31
ENSG00000095794	ENSG00000136521	0.0302	2.004e-31
intercept	ENSG00000136521	0.6397	5.277e-31
ENSG00000131931	ENSG00000136521	0.047	1.263e-29
ENSG00000183621	ENSG00000136521	-0.0292	2.337e-29
ENSG00000115738	ENSG00000136521	0.0171	5.718e-29
ENSG00000141027	ENSG00000136521	-0.0485	1.522e-28
ENSG00000189298	ENSG00000136521	0.0434	1.73e-28
ENSG00000197024	ENSG00000136521	-0.0417	2.409e-28
ENSG00000167625	ENSG00000136521	-0.0464	4.684e-28
ENSG00000198556	ENSG00000136521	0.0396	5.86e-28
ENSG00000197857	ENSG00000136521	0.0379	1.027e-27
ENSG00000177888	ENSG00000136521	0.0372	1.176e-27
ENSG00000188868	ENSG00000136521	-0.0351	1.403e-27
ENSG00000146676	ENSG00000136521	0.0389	3.1e-27
ENSG00000161642	ENSG00000136521	0.0207	3.448e-27
ENSG00000138073	ENSG00000136521	0.0401	5.924e-26
ENSG00000136936	ENSG00000136521	0.0383	1.031e-25
ENSG00000169689	ENSG00000136521	0.035	1.14e-25
ENSG00000029639	ENSG00000136521	0.035	1.749e-25
ENSG00000143437	ENSG00000136521	0.043	2.014e-25
ENSG00000213347	ENSG00000136521	0.0278	3.7e-25
ENSG00000185278	ENSG00000136521	0.0383	9.374e-25
ENSG00000102878	ENSG00000136521	0.0223	1.19e-24
ENSG00000249459	ENSG00000136521	-0.03	1.748e-24
ENSG00000167967	ENSG00000136521	-0.0426	3.414e-24
ENSG00000184937	ENSG00000136521	0.0173	5.095e-24
ENSG00000180035	ENSG00000136521	0.0351	2.705e-23
ENSG00000196967	ENSG00000136521	0.0328	4.927e-23
ENSG00000153207	ENSG00000136521	-0.0384	6.851e-23
ENSG00000082641	ENSG00000136521	0.0319	1.024e-22
ENSG00000267680	ENSG00000136521	-0.0411	5.959e-22
ENSG00000205922	ENSG00000136521	0.023	7.504e-22
ENSG00000083814	ENSG00000136521	0.0249	8.704e-22
ENSG00000165512	ENSG00000136521	-0.018	9.886e-22
ENSG00000109685	ENSG00000136521	-0.0394	1.192e-21
ENSG00000197841	ENSG00000136521	0.0351	1.694e-21
ENSG00000108788	ENSG00000136521	0.0423	2.686e-21
ENSG00000141510	ENSG00000136521	0.0186	2.855e-21
ENSG00000179909	ENSG00000136521	-0.0225	9.837e-21
ENSG00000096401	ENSG00000136521	0.0442	1.301e-20
ENSG00000253293	ENSG00000136521	-0.0199	1.555e-20
ENSG00000169957	ENSG00000136521	0.0351	1.946e-20
ENSG00000132170	ENSG00000136521	0.0137	5.294e-20
ENSG00000175279	ENSG00000136521	0.03	5.437e-20
ENSG00000177426	ENSG00000136521	-0.0243	5.832e-20
ENSG00000167380	ENSG00000136521	0.0383	7.324e-20
ENSG00000229809	ENSG00000136521	0.0325	8.263e-20
ENSG00000172273	ENSG00000136521	-0.0411	9.093e-20
ENSG00000106536	ENSG00000136521	0.0211	9.376e-20
ENSG00000083828	ENSG00000136521	0.0295	9.79e-20
ENSG00000168348	ENSG00000136521	0.0348	1.344e-19
ENSG00000117625	ENSG00000136521	0.0375	1.592e-19
ENSG00000197372	ENSG00000136521	0.0328	1.898e-19
ENSG00000161277	ENSG00000136521	0.0299	3.931e-19
ENSG00000138380	ENSG00000136521	0.0318	5.214e-19
ENSG00000169131	ENSG00000136521	-0.0263	8.272e-19
ENSG00000105136	ENSG00000136521	-0.0336	8.404e-19
ENSG00000170322	ENSG00000136521	-0.0344	8.444e-19
ENSG00000105821	ENSG00000136521	-0.038	8.892e-19
ENSG00000196466	ENSG00000136521	-0.0291	9.682e-19
ENSG00000137185	ENSG00000136521	-0.0278	1.145e-18
ENSG00000198353	ENSG00000136521	-0.0208	1.153e-18
ENSG00000180787	ENSG00000136521	0.0177	1.453e-18
ENSG00000126003	ENSG00000136521	0.0273	1.494e-18
ENSG00000275004	ENSG00000136521	-0.0251	1.565e-18
ENSG00000036549	ENSG00000136521	-0.0392	2.045e-18
ENSG00000170577	ENSG00000136521	0.0151	3.227e-18
ENSG00000079432	ENSG00000136521	-0.0348	3.898e-18
ENSG00000126778	ENSG00000136521	-0.0166	4.814e-18
ENSG00000172748	ENSG00000136521	-0.0243	5.478e-18
ENSG00000215612	ENSG00000136521	0.0241	7.712e-18
ENSG00000106459	ENSG00000136521	-0.0363	9.044e-18
ENSG00000197714	ENSG00000136521	0.0221	1.149e-17
ENSG00000198546	ENSG00000136521	-0.0302	1.261e-17
ENSG00000131848	ENSG00000136521	0.0268	1.587e-17
ENSG00000189180	ENSG00000136521	-0.034	2.827e-17
ENSG00000166529	ENSG00000136521	-0.0299	3.141e-17
ENSG00000063587	ENSG00000136521	-0.0239	3.16e-17
ENSG00000153048	ENSG00000136521	-0.0255	3.245e-17
ENSG00000109101	ENSG00000136521	-0.0292	4.485e-17
ENSG00000214022	ENSG00000136521	0.0275	5.375e-17
ENSG00000171466	ENSG00000136521	0.0331	7.504e-17
ENSG00000129911	ENSG00000136521	0.0293	8.222e-17
ENSG00000144747	ENSG00000136521	-0.0359	8.931e-17
ENSG00000066336	ENSG00000136521	-0.0202	1.179e-16
ENSG00000118689	ENSG00000136521	-0.024	1.225e-16
ENSG00000006047	ENSG00000136521	0.016	1.394e-16
ENSG00000185697	ENSG00000136521	-0.0162	1.947e-16
ENSG00000198160	ENSG00000136521	-0.0368	1.969e-16
ENSG00000115966	ENSG00000136521	-0.0374	2.194e-16
ENSG00000182903	ENSG00000136521	0.029	2.273e-16
ENSG00000009307	ENSG00000136521	0.0382	2.967e-16
ENSG00000196605	ENSG00000136521	-0.0267	6.262e-16
ENSG00000125740	ENSG00000136521	0.0118	6.826e-16
ENSG00000157557	ENSG00000136521	0.0145	6.83e-16
ENSG00000113916	ENSG00000136521	0.0149	7.354e-16
ENSG00000177045	ENSG00000136521	-0.024	7.64e-16
ENSG00000049768	ENSG00000136521	0.0195	7.877e-16
ENSG00000111269	ENSG00000136521	0.0261	8.415e-16
ENSG00000083838	ENSG00000136521	0.0293	9.598e-16
ENSG00000130844	ENSG00000136521	-0.0171	1.031e-15
ENSG00000078043	ENSG00000136521	0.0283	1.088e-15
ENSG00000217236	ENSG00000136521	-0.021	1.184e-15
ENSG00000112041	ENSG00000136521	-0.0339	1.267e-15
ENSG00000256683	ENSG00000136521	-0.0252	1.364e-15
ENSG00000155545	ENSG00000136521	0.0289	1.378e-15
ENSG00000179965	ENSG00000136521	-0.0267	1.434e-15
ENSG00000162664	ENSG00000136521	-0.0312	2.331e-15
ENSG00000127081	ENSG00000136521	-0.0262	3.482e-15
ENSG00000180613	ENSG00000136521	0.0348	3.836e-15
ENSG00000121454	ENSG00000136521	-0.0189	4.236e-15
ENSG00000107859	ENSG00000136521	-0.0378	4.49e-15
ENSG00000198453	ENSG00000136521	-0.0277	4.595e-15
ENSG00000101126	ENSG00000136521	-0.0359	4.635e-15
ENSG00000230797	ENSG00000136521	-0.0227	5.197e-15
ENSG00000197779	ENSG00000136521	-0.0277	5.856e-15
ENSG00000173068	ENSG00000136521	-0.0133	6.707e-15
ENSG00000184517	ENSG00000136521	-0.0266	7.544e-15
ENSG00000187815	ENSG00000136521	-0.0216	7.573e-15
ENSG00000153234	ENSG00000136521	-0.0132	1.123e-14
ENSG00000173545	ENSG00000136521	0.0289	1.472e-14
ENSG00000064933	ENSG00000136521	0.0316	1.69e-14
ENSG00000105698	ENSG00000136521	-0.03	1.779e-14
ENSG00000105717	ENSG00000136521	-0.0197	2.045e-14
ENSG00000064218	ENSG00000136521	0.0263	2.197e-14
ENSG00000156127	ENSG00000136521	-0.0159	2.2e-14
ENSG00000198131	ENSG00000136521	0.0211	2.815e-14
ENSG00000122386	ENSG00000136521	-0.0236	3.285e-14
ENSG00000166526	ENSG00000136521	-0.0232	3.287e-14
ENSG00000171606	ENSG00000136521	-0.0258	3.509e-14
ENSG00000168286	ENSG00000136521	-0.0292	4.635e-14
ENSG00000213928	ENSG00000136521	-0.0203	4.951e-14
ENSG00000107807	ENSG00000136521	-0.0199	6.042e-14
ENSG00000116016	ENSG00000136521	-0.0099	6.673e-14
ENSG00000165643	ENSG00000136521	0.0331	1.043e-13
ENSG00000116731	ENSG00000136521	0.0285	1.052e-13
ENSG00000105516	ENSG00000136521	0.0198	1.091e-13
ENSG00000175592	ENSG00000136521	-0.0135	1.504e-13
ENSG00000059378	ENSG00000136521	-0.0169	1.507e-13
ENSG00000250571	ENSG00000136521	0.0263	1.6e-13
ENSG00000115816	ENSG00000136521	-0.0336	2.009e-13
ENSG00000168310	ENSG00000136521	0.0254	2.01e-13
ENSG00000166949	ENSG00000136521	-0.0144	2.261e-13
ENSG00000130338	ENSG00000136521	-0.0233	2.48e-13
ENSG00000167377	ENSG00000136521	-0.0253	2.802e-13
ENSG00000101665	ENSG00000136521	-0.0147	3.016e-13
ENSG00000172346	ENSG00000136521	0.0137	3.04e-13
ENSG00000137090	ENSG00000136521	0.0317	3.173e-13
ENSG00000197921	ENSG00000136521	-0.0275	3.333e-13
ENSG00000104177	ENSG00000136521	0.0128	3.404e-13
ENSG00000157429	ENSG00000136521	0.0286	3.662e-13
ENSG00000109787	ENSG00000136521	-0.0181	3.774e-13
ENSG00000119574	ENSG00000136521	-0.0288	3.781e-13
ENSG00000257923	ENSG00000136521	0.0252	3.921e-13
ENSG00000197302	ENSG00000136521	0.0279	4.326e-13
ENSG00000123636	ENSG00000136521	-0.0234	4.794e-13
ENSG00000120963	ENSG00000136521	0.0266	4.941e-13
ENSG00000142409	ENSG00000136521	0.0293	5.135e-13
ENSG00000108924	ENSG00000136521	-0.013	5.69e-13
ENSG00000067082	ENSG00000136521	-0.0179	5.927e-13
ENSG00000105856	ENSG00000136521	0.0303	8.088e-13
ENSG00000005801	ENSG00000136521	0.0275	8.895e-13
ENSG00000085274	ENSG00000136522	0.1973	0
ENSG00000113387	ENSG00000136522	0.1935	0
ENSG00000121864	ENSG00000136522	0.1684	0
ENSG00000151500	ENSG00000136522	0.0787	4.455e-108
ENSG00000119725	ENSG00000136522	0.0748	3.23e-73
ENSG00000118260	ENSG00000136522	-0.0785	5.365e-68
ENSG00000106052	ENSG00000136522	0.0704	2.893e-66
ENSG00000095794	ENSG00000136522	0.0417	3.711e-62
ENSG00000198464	ENSG00000136522	0.0562	1.297e-61
ENSG00000167380	ENSG00000136522	0.0639	1.851e-55
ENSG00000134046	ENSG00000136522	0.0497	2.08e-54
ENSG00000064490	ENSG00000136522	0.0559	1.635e-51
ENSG00000172273	ENSG00000136522	-0.0649	1.349e-49
ENSG00000179361	ENSG00000136522	-0.0386	2.21e-49
ENSG00000164104	ENSG00000136522	0.0414	8.437e-49
ENSG00000131788	ENSG00000136522	0.0464	1.839e-46
ENSG00000169714	ENSG00000136522	0.0643	7.364e-44
ENSG00000156030	ENSG00000136522	-0.0411	1.942e-43
ENSG00000115816	ENSG00000136522	0.061	4.217e-43
ENSG00000169740	ENSG00000136522	0.0393	1.663e-42
ENSG00000167085	ENSG00000136522	0.0574	2.232e-41
ENSG00000139613	ENSG00000136522	-0.0564	3.544e-41
ENSG00000196812	ENSG00000136522	0.0398	6.449e-39
ENSG00000189299	ENSG00000136522	0.0629	1.131e-38
ENSG00000102974	ENSG00000136522	-0.0561	5.073e-36
ENSG00000095574	ENSG00000136522	-0.049	3.123e-35
ENSG00000143190	ENSG00000136522	0.0445	3.919e-35
ENSG00000172888	ENSG00000136522	0.0477	1.979e-33
ENSG00000114126	ENSG00000136522	0.0351	6.166e-32
ENSG00000177683	ENSG00000136522	-0.0414	1.403e-29
ENSG00000167182	ENSG00000136522	-0.0455	1.012e-28
ENSG00000198026	ENSG00000136522	0.0466	1.316e-27
ENSG00000132024	ENSG00000136522	0.0428	1.484e-27
ENSG00000174282	ENSG00000136522	-0.0371	6.717e-27
ENSG00000171425	ENSG00000136522	-0.0363	7.452e-26
ENSG00000204946	ENSG00000136522	-0.0312	7.774e-26
ENSG00000136770	ENSG00000136522	-0.0272	1.085e-25
ENSG00000186812	ENSG00000136522	-0.0408	1.467e-25
ENSG00000041988	ENSG00000136522	0.0352	1.179e-24
ENSG00000117010	ENSG00000136522	0.0339	3.469e-24
intercept	ENSG00000136522	-0.5422	4.021e-24
ENSG00000089486	ENSG00000136522	0.0149	1.173e-23
ENSG00000141027	ENSG00000136522	-0.0405	1.292e-21
ENSG00000180626	ENSG00000136522	0.0257	1.359e-21
ENSG00000186130	ENSG00000136522	0.0328	7.213e-21
ENSG00000105866	ENSG00000136522	-0.0292	1.009e-20
ENSG00000118217	ENSG00000136522	0.0351	1.136e-20
ENSG00000187634	ENSG00000136522	0.0154	1.383e-20
ENSG00000196428	ENSG00000136522	0.0288	1.405e-20
ENSG00000162702	ENSG00000136522	-0.0305	1.492e-20
ENSG00000009307	ENSG00000136522	-0.0419	2.434e-20
ENSG00000196150	ENSG00000136522	0.0341	5.879e-20
ENSG00000165684	ENSG00000136522	0.034	1.25e-19
ENSG00000029993	ENSG00000136522	0.021	1.668e-19
ENSG00000172262	ENSG00000136522	-0.0407	1.902e-19
ENSG00000108175	ENSG00000136522	0.0213	4.306e-19
ENSG00000142556	ENSG00000136522	-0.027	4.407e-19
ENSG00000151612	ENSG00000136522	0.0189	4.802e-19
ENSG00000126003	ENSG00000136522	0.0268	5.438e-19
ENSG00000160685	ENSG00000136522	-0.027	9.644e-19
ENSG00000189180	ENSG00000136522	-0.0342	1.677e-18
ENSG00000117713	ENSG00000136522	-0.0369	1.93e-18
ENSG00000143842	ENSG00000136522	0.0183	2.072e-18
ENSG00000182903	ENSG00000136522	0.0296	5.479e-18
ENSG00000168779	ENSG00000136522	0.0133	5.795e-18
ENSG00000171827	ENSG00000136522	0.0313	1.013e-17
ENSG00000140262	ENSG00000136522	0.0277	1.359e-17
ENSG00000148337	ENSG00000136522	-0.0355	1.626e-17
ENSG00000099326	ENSG00000136522	-0.0281	2.351e-17
ENSG00000189079	ENSG00000136522	0.0346	2.642e-17
ENSG00000104177	ENSG00000136522	0.0144	3.536e-17
ENSG00000117036	ENSG00000136522	-0.0276	3.816e-17
ENSG00000184517	ENSG00000136522	-0.0279	3.86e-17
ENSG00000078900	ENSG00000136522	-0.014	5.941e-17
ENSG00000147124	ENSG00000136522	0.0279	1.095e-16
ENSG00000173253	ENSG00000136522	0.018	1.121e-16
ENSG00000143178	ENSG00000136522	-0.0231	1.306e-16
ENSG00000170577	ENSG00000136522	0.0139	1.476e-16
ENSG00000125846	ENSG00000136522	-0.0298	1.486e-16
ENSG00000112333	ENSG00000136522	-0.025	1.507e-16
ENSG00000102901	ENSG00000136522	-0.0285	2.283e-16
ENSG00000155545	ENSG00000136522	0.0287	2.48e-16
ENSG00000142409	ENSG00000136522	0.0321	3.527e-16
ENSG00000131931	ENSG00000136522	0.0327	5.239e-16
ENSG00000175197	ENSG00000136522	0.0185	5.431e-16
ENSG00000005102	ENSG00000136522	0.0151	5.95e-16
ENSG00000197037	ENSG00000136522	-0.0324	1.037e-15
ENSG00000005436	ENSG00000136522	0.029	1.174e-15
ENSG00000172818	ENSG00000136522	0.0188	1.197e-15
ENSG00000171970	ENSG00000136522	-0.0227	1.411e-15
ENSG00000109685	ENSG00000136522	-0.0317	1.952e-15
ENSG00000182986	ENSG00000136522	-0.0208	2.294e-15
ENSG00000181444	ENSG00000136522	-0.0154	4.694e-15
ENSG00000149054	ENSG00000136522	-0.0161	7.851e-15
ENSG00000129911	ENSG00000136522	0.0265	7.925e-15
ENSG00000214717	ENSG00000136522	-0.0205	1.045e-14
ENSG00000151702	ENSG00000136522	-0.0137	1.497e-14
ENSG00000166949	ENSG00000136522	-0.0146	1.648e-14
ENSG00000188290	ENSG00000136522	-0.0124	3.613e-14
ENSG00000171163	ENSG00000136522	0.0251	3.732e-14
ENSG00000188786	ENSG00000136522	0.0276	4.761e-14
ENSG00000053254	ENSG00000136522	-0.0196	5.344e-14
ENSG00000062194	ENSG00000136522	0.0373	5.619e-14
ENSG00000185591	ENSG00000136522	-0.0323	5.865e-14
ENSG00000256683	ENSG00000136522	0.0229	7.51e-14
ENSG00000198182	ENSG00000136522	-0.021	8.664e-14
ENSG00000112365	ENSG00000136522	-0.0275	8.859e-14
ENSG00000131848	ENSG00000136522	0.0227	8.971e-14
ENSG00000084676	ENSG00000136522	-0.0242	1.262e-13
ENSG00000147118	ENSG00000136522	-0.0232	1.455e-13
ENSG00000196967	ENSG00000136522	0.0238	1.481e-13
ENSG00000243678	ENSG00000136522	0.0248	1.564e-13
ENSG00000057935	ENSG00000136522	0.0249	1.746e-13
ENSG00000173473	ENSG00000136522	0.0301	1.808e-13
ENSG00000108064	ENSG00000136522	0.031	1.943e-13
ENSG00000267680	ENSG00000136522	-0.0304	2.06e-13
ENSG00000197905	ENSG00000136522	0.0161	2.421e-13
ENSG00000167395	ENSG00000136522	-0.03	3.394e-13
ENSG00000196793	ENSG00000136522	-0.0165	3.432e-13
ENSG00000131849	ENSG00000136522	0.0188	3.905e-13
ENSG00000213347	ENSG00000136522	0.0189	3.923e-13
ENSG00000126778	ENSG00000136522	-0.0135	4.313e-13
ENSG00000128272	ENSG00000136522	0.0247	4.442e-13
ENSG00000059728	ENSG00000136522	-0.0158	6.535e-13
ENSG00000173275	ENSG00000136522	-0.0221	7.005e-13
ENSG00000104064	ENSG00000136522	-0.0314	8.536e-13
ENSG00000214336	ENSG00000136522	-0.0212	9.447e-13
ENSG00000172733	ENSG00000136522	0.0248	9.647e-13
ENSG00000129534	ENSG00000136522	-0.0234	9.732e-13
ENSG00000148826	ENSG00000136522	0.0182	9.78e-13
ENSG00000029363	ENSG00000136527	0.122	1.055e-183
ENSG00000116560	ENSG00000136527	0.111	3.072e-180
intercept	ENSG00000136527	1.043	1.037e-105
ENSG00000085274	ENSG00000136527	0.0813	1.195e-97
ENSG00000010244	ENSG00000136527	0.0949	1.093e-93
ENSG00000121864	ENSG00000136527	0.0731	5.64e-85
ENSG00000153207	ENSG00000136527	-0.0613	6.758e-74
ENSG00000169714	ENSG00000136527	0.0732	2.165e-70
ENSG00000106052	ENSG00000136527	-0.0647	2.673e-70
ENSG00000189403	ENSG00000136527	0.067	3.622e-70
ENSG00000104804	ENSG00000136527	0.0522	7.49e-55
ENSG00000244405	ENSG00000136527	0.0223	6.185e-46
ENSG00000126456	ENSG00000136527	0.0503	4.566e-45
ENSG00000001167	ENSG00000136527	0.0423	2.718e-44
ENSG00000122034	ENSG00000136527	-0.0426	1.57e-43
ENSG00000113387	ENSG00000136527	0.0433	3.842e-43
ENSG00000124201	ENSG00000136527	-0.044	4.322e-43
ENSG00000160908	ENSG00000136527	0.0549	8.238e-42
ENSG00000162664	ENSG00000136527	0.0456	7.745e-41
ENSG00000136770	ENSG00000136527	-0.031	8.325e-41
ENSG00000139613	ENSG00000136527	-0.0493	1.003e-39
ENSG00000078403	ENSG00000136527	0.0433	9.048e-39
ENSG00000127337	ENSG00000136527	-0.0364	1.168e-38
ENSG00000177606	ENSG00000136527	0.0183	1.088e-35
ENSG00000169016	ENSG00000136527	0.039	6.351e-35
ENSG00000118260	ENSG00000136527	0.0491	1.889e-34
ENSG00000118689	ENSG00000136527	-0.0303	1.083e-33
ENSG00000108064	ENSG00000136527	0.0454	1.131e-33
ENSG00000005801	ENSG00000136527	-0.0398	6.357e-33
ENSG00000171443	ENSG00000136527	-0.0376	1.08e-32
ENSG00000173875	ENSG00000136527	0.0476	1.994e-32
ENSG00000092203	ENSG00000136527	-0.0507	1.996e-32
ENSG00000156030	ENSG00000136527	-0.0314	2.698e-32
ENSG00000128272	ENSG00000136527	0.0356	1.17e-31
ENSG00000030419	ENSG00000136527	0.0161	1.118e-29
ENSG00000167635	ENSG00000136527	-0.0425	1.723e-29
ENSG00000198464	ENSG00000136527	0.0336	9.494e-29
ENSG00000111206	ENSG00000136527	-0.0278	5.51e-28
ENSG00000100811	ENSG00000136527	0.0491	9.877e-28
ENSG00000066422	ENSG00000136527	0.0411	6.722e-27
ENSG00000196110	ENSG00000136527	-0.029	7.716e-27
ENSG00000160062	ENSG00000136527	-0.0309	1.129e-26
ENSG00000116017	ENSG00000136527	-0.0226	5.744e-26
ENSG00000141644	ENSG00000136527	0.0387	1.662e-25
ENSG00000006468	ENSG00000136527	-0.0138	2.556e-25
ENSG00000131914	ENSG00000136527	0.0194	9.063e-25
ENSG00000181722	ENSG00000136527	0.0191	9.333e-25
ENSG00000119725	ENSG00000136527	0.0376	1.719e-24
ENSG00000005889	ENSG00000136527	-0.0325	2.035e-24
ENSG00000213347	ENSG00000136527	0.0236	2.638e-24
ENSG00000197961	ENSG00000136527	-0.0318	3.696e-24
ENSG00000142528	ENSG00000136527	0.0276	5.805e-24
ENSG00000160961	ENSG00000136527	0.0327	8.506e-24
ENSG00000141510	ENSG00000136527	0.017	9.908e-24
ENSG00000087510	ENSG00000136527	-0.0144	1.065e-23
ENSG00000169136	ENSG00000136527	-0.0156	1.22e-23
ENSG00000101665	ENSG00000136527	-0.0174	1.579e-23
ENSG00000103343	ENSG00000136527	-0.0334	1.11e-22
ENSG00000125952	ENSG00000136527	0.032	1.409e-22
ENSG00000154727	ENSG00000136527	0.0366	3.659e-22
ENSG00000122386	ENSG00000136527	-0.0258	6.406e-22
ENSG00000089775	ENSG00000136527	-0.0359	6.622e-22
ENSG00000100219	ENSG00000136527	0.0204	7.305e-22
ENSG00000168610	ENSG00000136527	-0.0273	7.341e-22
ENSG00000119950	ENSG00000136527	-0.0202	8.754e-22
ENSG00000124216	ENSG00000136527	0.0157	8.947e-22
ENSG00000138380	ENSG00000136527	-0.0294	1.229e-21
ENSG00000144655	ENSG00000136527	0.0207	1.669e-21
ENSG00000122515	ENSG00000136527	0.0289	2.023e-21
ENSG00000157514	ENSG00000136527	0.0128	3.421e-21
ENSG00000029153	ENSG00000136527	-0.0164	4.123e-21
ENSG00000167967	ENSG00000136527	-0.0341	4.644e-21
ENSG00000149480	ENSG00000136527	0.0317	5.855e-21
ENSG00000148337	ENSG00000136527	-0.0344	2.123e-20
ENSG00000117010	ENSG00000136527	-0.0276	2.231e-20
ENSG00000118707	ENSG00000136527	-0.0231	2.824e-20
ENSG00000198040	ENSG00000136527	-0.0289	3.827e-20
ENSG00000101057	ENSG00000136527	0.0181	4.589e-20
ENSG00000177045	ENSG00000136527	-0.0236	4.677e-20
ENSG00000167637	ENSG00000136527	-0.027	5.338e-20
ENSG00000124831	ENSG00000136527	-0.0267	8.58e-20
ENSG00000186026	ENSG00000136527	0.0268	9.599e-20
ENSG00000167685	ENSG00000136527	-0.0313	9.881e-20
ENSG00000171469	ENSG00000136527	0.0297	1.08e-19
ENSG00000186918	ENSG00000136527	0.0189	1.277e-19
ENSG00000066336	ENSG00000136527	-0.019	1.521e-19
ENSG00000130338	ENSG00000136527	-0.0248	1.775e-19
ENSG00000155090	ENSG00000136527	0.0169	3.025e-19
ENSG00000025434	ENSG00000136527	-0.017	5.104e-19
ENSG00000214029	ENSG00000136527	0.0321	5.715e-19
ENSG00000153814	ENSG00000136527	0.0157	5.822e-19
ENSG00000167384	ENSG00000136527	0.0289	1.117e-18
ENSG00000220201	ENSG00000136527	-0.0237	1.248e-18
ENSG00000149948	ENSG00000136527	0.0112	4.676e-18
ENSG00000100281	ENSG00000136527	-0.0314	5.535e-18
ENSG00000184436	ENSG00000136527	0.03	5.941e-18
ENSG00000236287	ENSG00000136527	0.0296	1.394e-17
ENSG00000135164	ENSG00000136527	0.0328	1.437e-17
ENSG00000127528	ENSG00000136527	0.0119	2.038e-17
ENSG00000159140	ENSG00000136527	-0.035	2.402e-17
ENSG00000152433	ENSG00000136527	0.0235	2.588e-17
ENSG00000011451	ENSG00000136527	-0.0308	3.729e-17
ENSG00000181220	ENSG00000136527	-0.0289	4.195e-17
ENSG00000198914	ENSG00000136527	-0.0143	1.119e-16
ENSG00000117713	ENSG00000136527	0.0311	1.139e-16
ENSG00000112041	ENSG00000136527	-0.0302	1.416e-16
ENSG00000089225	ENSG00000136527	-0.0152	1.438e-16
ENSG00000167182	ENSG00000136527	-0.0301	1.537e-16
ENSG00000174197	ENSG00000136527	0.0266	1.665e-16
ENSG00000099326	ENSG00000136527	-0.0243	1.729e-16
ENSG00000157259	ENSG00000136527	-0.0289	1.757e-16
ENSG00000114861	ENSG00000136527	0.0158	3.384e-16
ENSG00000106031	ENSG00000136527	0.0149	4.046e-16
ENSG00000121413	ENSG00000136527	-0.0137	4.225e-16
ENSG00000184677	ENSG00000136527	-0.0263	4.666e-16
ENSG00000173153	ENSG00000136527	-0.0238	5.102e-16
ENSG00000159592	ENSG00000136527	0.0359	6.612e-16
ENSG00000070476	ENSG00000136527	0.0267	7.918e-16
ENSG00000102908	ENSG00000136527	-0.0247	1.066e-15
ENSG00000186020	ENSG00000136527	-0.0267	1.171e-15
ENSG00000233608	ENSG00000136527	0.014	1.355e-15
ENSG00000064933	ENSG00000136527	0.0283	1.639e-15
ENSG00000141002	ENSG00000136527	0.0304	2.419e-15
ENSG00000081059	ENSG00000136527	0.0115	2.532e-15
ENSG00000093167	ENSG00000136527	0.0241	2.804e-15
ENSG00000166716	ENSG00000136527	-0.0279	3.809e-15
ENSG00000166261	ENSG00000136527	0.0244	6.437e-15
ENSG00000256683	ENSG00000136527	-0.0212	7.99e-15
ENSG00000060138	ENSG00000136527	0.013	8.52e-15
ENSG00000213096	ENSG00000136527	-0.0202	9.703e-15
ENSG00000130584	ENSG00000136527	0.0159	9.787e-15
ENSG00000149136	ENSG00000136527	0.0303	1.197e-14
ENSG00000164532	ENSG00000136527	0.0179	1.647e-14
ENSG00000120837	ENSG00000136527	0.0235	1.727e-14
ENSG00000109381	ENSG00000136527	0.0288	1.754e-14
ENSG00000125533	ENSG00000136527	-0.0426	2.004e-14
ENSG00000147601	ENSG00000136527	0.0251	2.41e-14
ENSG00000067646	ENSG00000136527	-0.0062	2.427e-14
ENSG00000122778	ENSG00000136527	0.0152	2.949e-14
ENSG00000164463	ENSG00000136527	-0.0229	3.059e-14
ENSG00000130940	ENSG00000136527	-0.0136	3.071e-14
ENSG00000019485	ENSG00000136527	0.0177	3.236e-14
ENSG00000126804	ENSG00000136527	0.0261	5.396e-14
ENSG00000131115	ENSG00000136527	-0.0255	5.653e-14
ENSG00000189164	ENSG00000136527	0.0276	6.208e-14
ENSG00000084093	ENSG00000136527	0.0245	7.058e-14
ENSG00000131759	ENSG00000136527	-0.0177	7.777e-14
ENSG00000085644	ENSG00000136527	0.0243	1.202e-13
ENSG00000148737	ENSG00000136527	0.0143	1.24e-13
ENSG00000196428	ENSG00000136527	0.0204	1.295e-13
ENSG00000205903	ENSG00000136527	0.0238	1.536e-13
ENSG00000160229	ENSG00000136527	-0.0191	2.041e-13
ENSG00000213762	ENSG00000136527	0.0221	2.209e-13
ENSG00000223547	ENSG00000136527	0.0166	2.745e-13
ENSG00000029639	ENSG00000136527	0.0211	3.612e-13
ENSG00000183647	ENSG00000136527	-0.0226	3.79e-13
ENSG00000025156	ENSG00000136527	-0.0223	5.587e-13
ENSG00000102804	ENSG00000136527	-0.0124	7.753e-13
ENSG00000179632	ENSG00000136527	-0.0259	8.768e-13
ENSG00000053254	ENSG00000136527	-0.0166	9.403e-13
ENSG00000178662	ENSG00000136531	0.186	3.20699986978136e-318
ENSG00000189299	ENSG00000136531	0.2808	3.891e-129
ENSG00000186487	ENSG00000136531	0.1379	1.657e-115
ENSG00000126733	ENSG00000136531	0.1054	2.345e-62
ENSG00000170370	ENSG00000136531	-0.0686	7.243e-48
ENSG00000138378	ENSG00000136531	0.0572	4.412e-43
ENSG00000180613	ENSG00000136531	-0.1388	1.894e-41
ENSG00000108001	ENSG00000136531	-0.0522	2.089e-38
ENSG00000166349	ENSG00000136531	0.064	4.186e-38
ENSG00000152784	ENSG00000136531	0.0465	1.097e-35
ENSG00000164651	ENSG00000136531	-0.0559	1.996e-34
ENSG00000101493	ENSG00000136531	-0.0542	2.911e-32
ENSG00000151090	ENSG00000136531	0.0426	4.328e-32
ENSG00000164736	ENSG00000136531	0.0605	9.703e-32
ENSG00000105967	ENSG00000136531	0.0467	1.841e-30
ENSG00000126351	ENSG00000136531	0.0734	5.592e-30
ENSG00000130522	ENSG00000136531	0.07	2.661e-29
ENSG00000196482	ENSG00000136531	0.0551	5.005e-29
ENSG00000107249	ENSG00000136531	-0.0412	1.357e-28
ENSG00000116016	ENSG00000136531	0.0338	4.853e-28
ENSG00000131910	ENSG00000136531	0.0787	1.086e-27
ENSG00000197343	ENSG00000136531	-0.0623	4.147e-27
ENSG00000112333	ENSG00000136531	0.0774	1.807e-26
ENSG00000187855	ENSG00000136531	-0.1653	2.398e-26
ENSG00000124203	ENSG00000136531	-0.0632	5.522e-26
ENSG00000123576	ENSG00000136531	-0.1307	8.202e-26
ENSG00000116132	ENSG00000136531	0.0353	1.721e-25
ENSG00000179930	ENSG00000136531	0.1053	2.696e-25
ENSG00000115297	ENSG00000136531	0.0757	6.522e-25
ENSG00000172733	ENSG00000136531	0.0847	3.756e-24
ENSG00000128710	ENSG00000136531	0.0867	5.824e-23
ENSG00000120784	ENSG00000136531	-0.0622	1.789e-21
ENSG00000185610	ENSG00000136531	0.1059	2.479e-21
ENSG00000079432	ENSG00000136531	0.0872	9.051e-21
ENSG00000117707	ENSG00000136531	-0.0403	1.219e-20
ENSG00000253293	ENSG00000136531	0.0462	2.124e-20
ENSG00000118707	ENSG00000136531	-0.0619	5.137e-20
ENSG00000168610	ENSG00000136531	0.0699	5.665e-20
ENSG00000171467	ENSG00000136531	-0.0697	9.233e-20
ENSG00000160973	ENSG00000136531	0.0536	9.656e-20
ENSG00000196843	ENSG00000136531	-0.0475	1.039e-19
ENSG00000004848	ENSG00000136531	-0.0512	2.161e-19
ENSG00000147421	ENSG00000136531	-0.0672	4.67e-19
ENSG00000135903	ENSG00000136531	-0.0421	5.266e-19
ENSG00000220201	ENSG00000136531	0.0644	6.351e-19
ENSG00000129173	ENSG00000136531	-0.0527	1.038e-18
ENSG00000172346	ENSG00000136531	0.0383	1.435e-18
ENSG00000143867	ENSG00000136531	0.0377	1.627e-18
ENSG00000174197	ENSG00000136531	0.0754	4.376e-18
ENSG00000204103	ENSG00000136531	-0.0277	1.188e-17
ENSG00000166211	ENSG00000136531	0.0969	2.19e-17
ENSG00000180787	ENSG00000136531	-0.0396	2.351e-17
ENSG00000122145	ENSG00000136531	-0.1643	6.15e-17
ENSG00000138073	ENSG00000136531	0.0733	1.131e-16
ENSG00000119950	ENSG00000136531	0.0467	1.769e-16
ENSG00000171786	ENSG00000136531	-0.0662	2.81e-16
ENSG00000135374	ENSG00000136531	0.0442	6.003e-16
ENSG00000148513	ENSG00000136531	0.0393	9.062e-16
ENSG00000151322	ENSG00000136531	0.0465	9.361e-16
ENSG00000167081	ENSG00000136531	0.0386	9.501e-16
ENSG00000163909	ENSG00000136531	-0.0362	1.228e-15
ENSG00000005102	ENSG00000136531	-0.0357	1.238e-15
ENSG00000123095	ENSG00000136531	0.0251	1.301e-15
ENSG00000112561	ENSG00000136531	0.0429	6.006e-15
ENSG00000019549	ENSG00000136531	0.032	1.223e-14
ENSG00000121864	ENSG00000136531	-0.0775	1.402e-14
ENSG00000214575	ENSG00000136531	0.0334	1.886e-14
ENSG00000124831	ENSG00000136531	-0.0602	2.684e-14
ENSG00000173757	ENSG00000136531	-0.0572	2.812e-14
ENSG00000170178	ENSG00000136531	-0.1184	3.103e-14
ENSG00000101076	ENSG00000136531	-0.0442	4.879e-14
ENSG00000179388	ENSG00000136531	0.0273	5.432e-14
ENSG00000136451	ENSG00000136531	-0.0723	5.852e-14
ENSG00000272602	ENSG00000136531	0.0294	8.461e-14
ENSG00000126456	ENSG00000136531	0.0716	9.779e-14
ENSG00000152804	ENSG00000136531	0.0289	1.199e-13
ENSG00000172888	ENSG00000136531	0.0705	1.218e-13
ENSG00000130751	ENSG00000136531	-0.0387	1.733e-13
ENSG00000144485	ENSG00000136531	-0.0325	2.659e-13
ENSG00000178919	ENSG00000136531	-0.0319	2.827e-13
ENSG00000143171	ENSG00000136531	-0.0411	3.855e-13
ENSG00000105698	ENSG00000136531	-0.0659	3.989e-13
ENSG00000143995	ENSG00000136531	-0.0279	4.176e-13
ENSG00000102935	ENSG00000136531	0.0359	4.274e-13
ENSG00000174306	ENSG00000136531	0.0535	4.642e-13
ENSG00000185960	ENSG00000136531	-0.0441	4.98e-13
ENSG00000217236	ENSG00000136531	-0.044	5.06e-13
ENSG00000175745	ENSG00000136531	0.0247	5.645e-13
ENSG00000123933	ENSG00000136531	-0.0495	6.349e-13
ENSG00000110851	ENSG00000136531	0.0626	7.542e-13
ENSG00000167034	ENSG00000136531	0.0257	8.304e-13
ENSG00000181472	ENSG00000136531	0.0569	9.752e-13
ENSG00000123636	ENSG00000136536	0.0986	8.498e-263
ENSG00000172845	ENSG00000136536	0.1065	4.915e-131
ENSG00000116044	ENSG00000136536	0.0704	2.044e-103
ENSG00000175105	ENSG00000136536	0.065	5.613e-90
ENSG00000163848	ENSG00000136536	0.0808	6.494e-81
ENSG00000172466	ENSG00000136536	0.0806	9.649e-81
ENSG00000176542	ENSG00000136536	-0.0577	3.964e-67
ENSG00000139154	ENSG00000136536	0.052	2.163e-61
ENSG00000120798	ENSG00000136536	0.0578	6.096e-61
ENSG00000115415	ENSG00000136536	0.038	1.126e-60
ENSG00000115966	ENSG00000136536	0.0625	4.635e-55
ENSG00000176222	ENSG00000136536	0.0359	2.818e-52
ENSG00000198815	ENSG00000136536	0.0595	6.749e-52
ENSG00000005436	ENSG00000136536	0.0468	2.253e-46
ENSG00000198040	ENSG00000136536	0.0455	3.152e-46
ENSG00000197841	ENSG00000136536	0.0453	1.086e-44
ENSG00000143190	ENSG00000136536	-0.0452	1.018e-43
ENSG00000085274	ENSG00000136536	0.0508	3.006e-38
ENSG00000117625	ENSG00000136536	0.0468	8.015e-38
ENSG00000064933	ENSG00000136536	0.0462	1.645e-37
ENSG00000142409	ENSG00000136536	0.0455	2.483e-37
ENSG00000007866	ENSG00000136536	0.0296	1.864e-36
ENSG00000256683	ENSG00000136536	-0.0347	4.881e-36
ENSG00000214022	ENSG00000136536	-0.0357	2.217e-35
ENSG00000184436	ENSG00000136536	0.0438	2.43e-35
ENSG00000154727	ENSG00000136536	0.0473	7.02e-35
ENSG00000105856	ENSG00000136536	0.0456	1.201e-34
ENSG00000106261	ENSG00000136536	0.0445	7.248e-34
ENSG00000115738	ENSG00000136536	0.0162	1.863e-33
ENSG00000166478	ENSG00000136536	0.0444	1.914e-33
ENSG00000130856	ENSG00000136536	-0.0411	2.834e-33
ENSG00000186130	ENSG00000136536	0.0373	5.754e-32
ENSG00000056277	ENSG00000136536	0.0329	1.062e-31
ENSG00000139651	ENSG00000136536	-0.0409	3.21e-31
ENSG00000018869	ENSG00000136536	-0.0307	4.95e-31
ENSG00000104447	ENSG00000136536	-0.0158	9.206e-31
ENSG00000112658	ENSG00000136536	-0.036	1.185e-30
ENSG00000164736	ENSG00000136536	0.0223	1.82e-30
ENSG00000073584	ENSG00000136536	-0.0452	4.387e-30
ENSG00000177485	ENSG00000136536	0.0342	3.308e-28
ENSG00000198081	ENSG00000136536	-0.0377	2.162e-27
intercept	ENSG00000136536	0.5207	5.507e-27
ENSG00000104064	ENSG00000136536	0.0427	6.767e-27
ENSG00000197779	ENSG00000136536	-0.0329	3.068e-26
ENSG00000100644	ENSG00000136536	0.0231	3.509e-26
ENSG00000122515	ENSG00000136536	-0.0325	5.021e-26
ENSG00000198839	ENSG00000136536	0.0334	4.301e-25
ENSG00000167081	ENSG00000136536	0.0188	4.45e-25
ENSG00000171476	ENSG00000136536	0.0128	9.66e-25
ENSG00000126767	ENSG00000136536	-0.0308	1.276e-24
ENSG00000198146	ENSG00000136536	0.0337	2.189e-24
ENSG00000106459	ENSG00000136536	0.0375	4.406e-24
ENSG00000130522	ENSG00000136536	-0.0238	4.907e-24
ENSG00000205903	ENSG00000136536	0.033	6.843e-24
ENSG00000198551	ENSG00000136536	0.0322	9.048e-24
ENSG00000204103	ENSG00000136536	-0.0123	1.109e-23
ENSG00000156030	ENSG00000136536	-0.027	1.222e-23
ENSG00000146676	ENSG00000136536	0.0316	1.242e-23
ENSG00000067082	ENSG00000136536	0.0216	3.247e-23
ENSG00000173276	ENSG00000136536	-0.0279	3.323e-23
ENSG00000179943	ENSG00000136536	-0.0367	3.576e-23
ENSG00000102901	ENSG00000136536	0.0311	4.793e-23
ENSG00000144747	ENSG00000136536	-0.0374	5.216e-23
ENSG00000105991	ENSG00000136536	0.0205	7.183e-23
ENSG00000115568	ENSG00000136536	0.0359	1.512e-22
ENSG00000186951	ENSG00000136536	-0.0253	1.711e-22
ENSG00000186812	ENSG00000136536	-0.0345	1.745e-22
ENSG00000077150	ENSG00000136536	0.0262	2.861e-22
ENSG00000124201	ENSG00000136536	-0.0313	5.935e-22
ENSG00000105229	ENSG00000136536	-0.0335	1.586e-21
ENSG00000168286	ENSG00000136536	-0.0322	2.711e-21
ENSG00000175197	ENSG00000136536	-0.0195	3.7e-21
ENSG00000105821	ENSG00000136536	-0.0354	4.572e-21
ENSG00000136169	ENSG00000136536	0.0269	4.841e-21
ENSG00000124459	ENSG00000136536	0.0313	5.655e-21
ENSG00000109906	ENSG00000136536	-0.0145	6.313e-21
ENSG00000116017	ENSG00000136536	0.0203	9.636e-21
ENSG00000181007	ENSG00000136536	0.0214	6.932e-20
ENSG00000065978	ENSG00000136536	-0.0303	7.277e-20
ENSG00000106948	ENSG00000136536	0.0195	7.916e-20
ENSG00000096401	ENSG00000136536	0.0379	8.476e-20
ENSG00000048405	ENSG00000136536	-0.0328	8.575e-20
ENSG00000054267	ENSG00000136536	-0.0373	1.084e-19
ENSG00000020256	ENSG00000136536	-0.0307	1.106e-19
ENSG00000198453	ENSG00000136536	-0.0281	1.506e-19
ENSG00000183770	ENSG00000136536	-0.0178	2.568e-19
ENSG00000068305	ENSG00000136536	0.0247	6.215e-19
ENSG00000182759	ENSG00000136536	-0.0191	7.473e-19
ENSG00000170653	ENSG00000136536	-0.0314	1.293e-18
ENSG00000268696	ENSG00000136536	0.0451	2.423e-18
ENSG00000109320	ENSG00000136536	-0.0243	3.38e-18
ENSG00000169714	ENSG00000136536	0.0362	5.607e-18
ENSG00000168152	ENSG00000136536	0.0263	7.404e-18
ENSG00000137504	ENSG00000136536	-0.0261	7.724e-18
ENSG00000105419	ENSG00000136536	-0.0149	8.082e-18
ENSG00000176692	ENSG00000136536	-0.0159	9.312e-18
ENSG00000144655	ENSG00000136536	0.0187	2.226e-17
ENSG00000078403	ENSG00000136536	-0.0286	2.731e-17
ENSG00000150051	ENSG00000136536	0.0122	4.864e-17
ENSG00000134046	ENSG00000136536	0.0241	8.133e-17
ENSG00000161405	ENSG00000136536	-0.0172	8.847e-17
ENSG00000162664	ENSG00000136536	-0.0287	9.333e-17
ENSG00000173153	ENSG00000136536	-0.0247	1.071e-16
ENSG00000111087	ENSG00000136536	0.0151	1.327e-16
ENSG00000128604	ENSG00000136536	0.0155	1.408e-16
ENSG00000269343	ENSG00000136536	0.0233	1.578e-16
ENSG00000157613	ENSG00000136536	0.0107	1.95e-16
ENSG00000162601	ENSG00000136536	0.0266	2.119e-16
ENSG00000186416	ENSG00000136536	-0.0257	4.772e-16
ENSG00000170802	ENSG00000136536	0.0231	6.316e-16
ENSG00000196757	ENSG00000136536	-0.023	6.655e-16
ENSG00000116604	ENSG00000136536	-0.0254	6.9e-16
ENSG00000167562	ENSG00000136536	0.0244	7.736e-16
ENSG00000243943	ENSG00000136536	0.0168	8.173e-16
ENSG00000081189	ENSG00000136536	0.011	1.176e-15
ENSG00000112333	ENSG00000136536	-0.0219	1.273e-15
ENSG00000170485	ENSG00000136536	0.0117	1.71e-15
ENSG00000169594	ENSG00000136536	-0.0119	1.95e-15
ENSG00000009307	ENSG00000136536	0.0325	2.167e-15
ENSG00000185278	ENSG00000136536	0.0258	2.716e-15
ENSG00000122482	ENSG00000136536	0.03	3.098e-15
ENSG00000177374	ENSG00000136536	0.0122	3.647e-15
ENSG00000172733	ENSG00000136536	-0.0247	4.617e-15
ENSG00000197714	ENSG00000136536	0.0176	5.914e-15
ENSG00000123268	ENSG00000136536	0.0284	5.95e-15
ENSG00000130803	ENSG00000136536	-0.0308	8.12e-15
ENSG00000100987	ENSG00000136536	-0.0292	9.243e-15
ENSG00000128709	ENSG00000136536	0.0197	1.181e-14
ENSG00000182111	ENSG00000136536	-0.026	1.268e-14
ENSG00000178764	ENSG00000136536	0.0156	1.524e-14
ENSG00000185129	ENSG00000136536	-0.0219	1.576e-14
ENSG00000153896	ENSG00000136536	-0.024	1.643e-14
ENSG00000143437	ENSG00000136536	0.0278	1.66e-14
ENSG00000134317	ENSG00000136536	0.0152	1.84e-14
ENSG00000204366	ENSG00000136536	-0.0163	2.078e-14
ENSG00000205250	ENSG00000136536	0.0282	2.737e-14
ENSG00000173011	ENSG00000136536	0.0264	2.835e-14
ENSG00000180479	ENSG00000136536	-0.0202	3.242e-14
ENSG00000164330	ENSG00000136536	-0.0118	3.809e-14
ENSG00000179922	ENSG00000136536	0.025	4.398e-14
ENSG00000088247	ENSG00000136536	-0.0308	4.646e-14
ENSG00000082641	ENSG00000136536	0.0214	4.992e-14
ENSG00000132604	ENSG00000136536	0.0296	5.721e-14
ENSG00000174586	ENSG00000136536	0.0193	6.043e-14
ENSG00000176678	ENSG00000136536	0.0137	6.837e-14
ENSG00000143355	ENSG00000136536	-0.0128	7.53e-14
ENSG00000125520	ENSG00000136536	0.0199	8.376e-14
ENSG00000167395	ENSG00000136536	-0.0278	9.066e-14
ENSG00000164683	ENSG00000136536	-0.01	1.013e-13
ENSG00000178175	ENSG00000136536	-0.0173	1.268e-13
ENSG00000203326	ENSG00000136536	-0.0185	1.323e-13
ENSG00000171606	ENSG00000136536	0.0218	2.487e-13
ENSG00000166402	ENSG00000136536	0.0112	3.07e-13
ENSG00000131849	ENSG00000136536	0.0171	3.262e-13
ENSG00000064961	ENSG00000136536	-0.0211	3.827e-13
ENSG00000197037	ENSG00000136536	-0.0265	4.296e-13
ENSG00000189180	ENSG00000136536	0.0255	4.43e-13
ENSG00000197362	ENSG00000136536	0.0229	6.125e-13
ENSG00000166860	ENSG00000136536	-0.0238	7.579e-13
ENSG00000148826	ENSG00000136541	0.1977	4.03899999999888e-312
ENSG00000124920	ENSG00000136541	0.0893	1.105e-191
ENSG00000147488	ENSG00000136541	0.1063	3.598e-136
ENSG00000165588	ENSG00000136541	0.1051	6.233e-104
ENSG00000105392	ENSG00000136541	0.1504	6.9e-88
ENSG00000198597	ENSG00000136541	0.0766	4.723e-72
ENSG00000196757	ENSG00000136541	0.0972	1.27e-51
ENSG00000166925	ENSG00000136541	0.0925	2.459e-44
ENSG00000166949	ENSG00000136541	0.0498	1.198e-37
ENSG00000123307	ENSG00000136541	-0.1184	2.416e-37
ENSG00000180613	ENSG00000136541	0.1102	2.143e-36
ENSG00000007866	ENSG00000136541	-0.0649	1.107e-34
ENSG00000111783	ENSG00000136541	0.0825	9.792e-34
ENSG00000124203	ENSG00000136541	0.0615	1.471e-33
ENSG00000164532	ENSG00000136541	-0.064	2.901e-33
ENSG00000095951	ENSG00000136541	0.0654	3.901e-33
ENSG00000128645	ENSG00000136541	0.0618	3.397e-32
ENSG00000147862	ENSG00000136541	-0.0402	9.902e-32
ENSG00000131788	ENSG00000136541	0.0772	1.445e-31
ENSG00000107485	ENSG00000136541	-0.0336	2.111e-31
ENSG00000278570	ENSG00000136541	-0.1021	2.536e-31
ENSG00000217236	ENSG00000136541	-0.0598	9.37e-31
ENSG00000139445	ENSG00000136541	-0.0657	2.098e-30
ENSG00000197921	ENSG00000136541	-0.0849	5.329e-30
ENSG00000119547	ENSG00000136541	-0.0374	2.278e-29
ENSG00000101665	ENSG00000136541	0.0444	1.044e-28
ENSG00000130338	ENSG00000136541	0.0699	1.206e-28
ENSG00000120149	ENSG00000136541	0.0365	1.479e-27
ENSG00000085276	ENSG00000136541	0.0334	1.64e-27
ENSG00000156925	ENSG00000136541	-0.0578	3.968e-27
ENSG00000124664	ENSG00000136541	0.044	2.089e-25
ENSG00000114439	ENSG00000136541	0.0716	2.208e-25
ENSG00000142700	ENSG00000136541	0.0457	2.285e-25
ENSG00000101216	ENSG00000136541	0.086	3.676e-25
ENSG00000178662	ENSG00000136541	0.042	1.969e-24
ENSG00000141448	ENSG00000136541	-0.0352	2.6e-24
ENSG00000106331	ENSG00000136541	0.121	5.407e-24
ENSG00000173253	ENSG00000136541	0.0443	1.106e-23
ENSG00000187801	ENSG00000136541	0.0575	2.017e-23
ENSG00000004848	ENSG00000136541	-0.0481	2.717e-23
ENSG00000117625	ENSG00000136541	0.0812	4.067e-23
ENSG00000122482	ENSG00000136541	0.0846	5.346e-23
ENSG00000101190	ENSG00000136541	0.0579	1.162e-22
ENSG00000198963	ENSG00000136541	0.0327	1.973e-22
ENSG00000172201	ENSG00000136541	-0.0285	2.65e-22
ENSG00000215397	ENSG00000136541	-0.077	4.128e-22
ENSG00000112246	ENSG00000136541	-0.035	1.036e-21
ENSG00000170374	ENSG00000136541	0.0764	1.144e-21
ENSG00000113580	ENSG00000136541	-0.0401	1.642e-21
ENSG00000144218	ENSG00000136541	-0.0263	2.324e-21
ENSG00000171786	ENSG00000136541	0.0649	3.754e-21
ENSG00000101076	ENSG00000136541	0.0469	5.712e-21
ENSG00000163497	ENSG00000136541	-0.056	8.671e-21
ENSG00000163064	ENSG00000136541	0.0379	1.055e-20
ENSG00000102554	ENSG00000136541	-0.0304	1.117e-20
ENSG00000116016	ENSG00000136541	0.0242	2.57e-20
ENSG00000116809	ENSG00000136541	0.0712	4.538e-20
ENSG00000196381	ENSG00000136541	0.0553	6.519e-20
ENSG00000118620	ENSG00000136541	-0.0693	9.088e-20
ENSG00000182968	ENSG00000136541	-0.0535	1.085e-19
ENSG00000185404	ENSG00000136541	0.0439	5.344e-19
ENSG00000161298	ENSG00000136541	-0.0553	6.439e-19
ENSG00000116132	ENSG00000136541	0.0255	6.441e-19
ENSG00000142611	ENSG00000136541	0.0304	7.076e-19
ENSG00000113916	ENSG00000136541	-0.0322	8.387e-19
ENSG00000174255	ENSG00000136541	0.0408	1.521e-18
ENSG00000184828	ENSG00000136541	-0.0319	1.521e-18
ENSG00000269699	ENSG00000136541	-0.0809	1.973e-18
ENSG00000084093	ENSG00000136541	-0.0654	2.049e-18
ENSG00000176678	ENSG00000136541	-0.0359	2.54e-18
ENSG00000184481	ENSG00000136541	0.0468	5.925e-18
ENSG00000175832	ENSG00000136541	-0.0313	6.347e-18
ENSG00000154957	ENSG00000136541	0.0632	7.239e-18
ENSG00000173473	ENSG00000136541	0.0719	7.282e-18
ENSG00000169957	ENSG00000136541	-0.0642	9.877e-18
ENSG00000049768	ENSG00000136541	0.0409	1.02e-17
ENSG00000174279	ENSG00000136541	-0.0982	1.291e-17
ENSG00000029993	ENSG00000136541	0.0405	1.39e-17
ENSG00000116604	ENSG00000136541	-0.0604	1.43e-17
ENSG00000183072	ENSG00000136541	-0.0314	2.111e-17
ENSG00000086102	ENSG00000136541	0.0762	2.282e-17
ENSG00000125820	ENSG00000136541	0.0456	3.329e-17
ENSG00000179456	ENSG00000136541	0.0377	4.171e-17
ENSG00000184271	ENSG00000136541	0.0439	5.347e-17
ENSG00000137265	ENSG00000136541	0.0281	8.94e-17
ENSG00000176692	ENSG00000136541	0.0345	1.437e-16
ENSG00000129534	ENSG00000136541	0.0552	1.635e-16
ENSG00000159556	ENSG00000136541	0.037	1.648e-16
ENSG00000126733	ENSG00000136541	0.0443	1.668e-16
ENSG00000105698	ENSG00000136541	0.0634	2.088e-16
ENSG00000164651	ENSG00000136541	-0.0319	2.247e-16
ENSG00000178573	ENSG00000136541	-0.0209	1.142e-15
ENSG00000173404	ENSG00000136541	-0.0361	1.242e-15
ENSG00000151090	ENSG00000136541	0.0244	1.717e-15
ENSG00000175279	ENSG00000136541	-0.0515	1.745e-15
ENSG00000179361	ENSG00000136541	-0.0423	1.792e-15
ENSG00000084676	ENSG00000136541	-0.0529	1.875e-15
ENSG00000265763	ENSG00000136541	0.0321	1.981e-15
ENSG00000106052	ENSG00000136541	-0.066	2.433e-15
ENSG00000185610	ENSG00000136541	0.0749	2.926e-15
ENSG00000189164	ENSG00000136541	-0.0664	2.968e-15
ENSG00000131759	ENSG00000136541	-0.0426	3.377e-15
ENSG00000181220	ENSG00000136541	0.0615	4.827e-15
ENSG00000123358	ENSG00000136541	-0.0256	8.533e-15
ENSG00000185947	ENSG00000136541	0.0519	1.15e-14
ENSG00000165821	ENSG00000136541	-0.0314	1.535e-14
ENSG00000069011	ENSG00000136541	0.0205	1.549e-14
ENSG00000269404	ENSG00000136541	-0.0342	2.062e-14
ENSG00000189144	ENSG00000136541	-0.0513	2.751e-14
ENSG00000163909	ENSG00000136541	0.0292	3.234e-14
ENSG00000128610	ENSG00000136541	-0.0385	4.113e-14
ENSG00000130818	ENSG00000136541	0.0455	5.337e-14
ENSG00000148704	ENSG00000136541	-0.0488	5.635e-14
ENSG00000186790	ENSG00000136541	-0.0635	8.126e-14
ENSG00000179772	ENSG00000136541	-0.0414	1.071e-13
ENSG00000067082	ENSG00000136541	-0.0364	1.235e-13
ENSG00000129654	ENSG00000136541	0.0261	1.262e-13
ENSG00000106038	ENSG00000136541	0.053	1.31e-13
ENSG00000081189	ENSG00000136541	-0.0229	1.525e-13
ENSG00000163939	ENSG00000136541	-0.0642	1.643e-13
ENSG00000168610	ENSG00000136541	-0.0477	1.984e-13
ENSG00000185811	ENSG00000136541	0.0356	2.794e-13
ENSG00000215612	ENSG00000136541	0.0404	2.827e-13
ENSG00000138378	ENSG00000136541	0.0258	2.893e-13
ENSG00000189190	ENSG00000136541	0.0376	2.923e-13
ENSG00000092067	ENSG00000136541	-0.0375	3.499e-13
ENSG00000232237	ENSG00000136541	-0.074	4.502e-13
ENSG00000085644	ENSG00000136541	-0.0542	4.657e-13
ENSG00000164853	ENSG00000136541	-0.0462	6.091e-13
ENSG00000093167	ENSG00000136541	0.0502	6.458e-13
ENSG00000118263	ENSG00000136541	0.027	7.306e-13
ENSG00000257591	ENSG00000136541	-0.0432	7.875e-13
ENSG00000157514	ENSG00000136541	0.0221	9.576e-13
ENSG00000157613	ENSG00000136542	0.0957	7.784e-101
ENSG00000135373	ENSG00000136542	0.0859	3.491e-76
ENSG00000177494	ENSG00000136542	0.0924	5.144e-76
ENSG00000089225	ENSG00000136542	0.1174	2.776e-74
ENSG00000153234	ENSG00000136542	0.0875	4.109e-65
ENSG00000134954	ENSG00000136542	-0.0866	1.088e-62
ENSG00000085276	ENSG00000136542	0.0741	1.405e-56
ENSG00000177508	ENSG00000136542	-0.0813	1.079e-52
ENSG00000081665	ENSG00000136542	0.1347	6.392e-49
ENSG00000124664	ENSG00000136542	0.0933	1.297e-47
ENSG00000181722	ENSG00000136542	0.0894	1.875e-43
ENSG00000109906	ENSG00000136542	-0.0726	1.007e-42
ENSG00000105610	ENSG00000136542	0.1365	1.919e-42
ENSG00000164749	ENSG00000136542	0.0957	3.171e-42
ENSG00000019549	ENSG00000136542	0.0731	4.261e-42
ENSG00000119042	ENSG00000136542	0.0753	7.167e-41
ENSG00000111049	ENSG00000136542	0.2237	4.052e-39
ENSG00000171056	ENSG00000136542	0.0785	1.929e-38
ENSG00000143355	ENSG00000136542	0.0743	1.378e-36
ENSG00000136352	ENSG00000136542	0.0803	4.777e-35
ENSG00000104177	ENSG00000136542	-0.0652	9.153e-35
ENSG00000144331	ENSG00000136542	0.0686	1.379e-34
ENSG00000054598	ENSG00000136542	0.0586	1.059e-33
ENSG00000142700	ENSG00000136542	0.0808	1.316e-33
ENSG00000171872	ENSG00000136542	0.1594	7.072e-33
ENSG00000116132	ENSG00000136542	0.0523	7.102e-33
ENSG00000069011	ENSG00000136542	0.0482	2.036e-32
ENSG00000151702	ENSG00000136542	-0.0646	2.033e-31
ENSG00000176842	ENSG00000136542	0.0798	1.002e-30
ENSG00000169594	ENSG00000136542	-0.059	1.819e-30
ENSG00000170581	ENSG00000136542	0.1183	3.324e-30
ENSG00000167081	ENSG00000136542	-0.0706	8.305e-30
ENSG00000172493	ENSG00000136542	-0.0943	1.997e-28
ENSG00000159387	ENSG00000136542	-0.0776	1.39e-27
ENSG00000016082	ENSG00000136542	-0.0644	2.571e-27
ENSG00000168505	ENSG00000136542	-0.0749	4.792e-27
ENSG00000170608	ENSG00000136542	0.0882	6.25e-27
ENSG00000121068	ENSG00000136542	0.0534	9.66e-27
ENSG00000122592	ENSG00000136542	0.0708	1.257e-26
ENSG00000159263	ENSG00000136542	-0.0551	1.421e-26
ENSG00000176678	ENSG00000136542	0.0663	3.957e-26
ENSG00000198300	ENSG00000136542	-0.047	7.816e-26
ENSG00000145908	ENSG00000136542	-0.0504	1.52e-25
ENSG00000074219	ENSG00000136542	-0.066	2.558e-25
ENSG00000154655	ENSG00000136542	-0.0621	2.824e-25
ENSG00000165512	ENSG00000136542	0.0577	1.73e-24
ENSG00000185155	ENSG00000136542	-0.082	9.574e-24
ENSG00000106571	ENSG00000136542	-0.0551	2.024e-23
ENSG00000205922	ENSG00000136542	0.0715	2.714e-23
ENSG00000111424	ENSG00000136542	0.053	2.792e-23
ENSG00000080298	ENSG00000136542	-0.0788	4.555e-23
ENSG00000174963	ENSG00000136542	0.1093	2.321e-22
ENSG00000177599	ENSG00000136542	0.1038	9.423e-22
ENSG00000186300	ENSG00000136542	-0.091	1.4e-21
ENSG00000004848	ENSG00000136542	-0.0695	3.859e-21
ENSG00000178662	ENSG00000136542	0.0591	4.338e-21
ENSG00000147862	ENSG00000136542	-0.0491	4.91e-21
ENSG00000113722	ENSG00000136542	0.0939	7.834e-21
ENSG00000168269	ENSG00000136542	-0.0828	1.079e-20
ENSG00000165804	ENSG00000136542	0.0675	1.232e-20
ENSG00000205189	ENSG00000136542	-0.0649	2.639e-20
ENSG00000006468	ENSG00000136542	0.0421	8.22e-20
ENSG00000136770	ENSG00000136542	0.0734	9.342e-20
ENSG00000093167	ENSG00000136542	0.0956	2.335e-19
ENSG00000177932	ENSG00000136542	0.0539	2.844e-19
ENSG00000118526	ENSG00000136542	0.0562	2.967e-19
ENSG00000198963	ENSG00000136542	-0.0458	3.023e-19
ENSG00000198807	ENSG00000136542	0.0526	3.934e-19
ENSG00000095794	ENSG00000136542	-0.0694	4.668e-19
ENSG00000178764	ENSG00000136542	0.0621	5.031e-19
ENSG00000126351	ENSG00000136542	0.0744	5.39e-19
ENSG00000008441	ENSG00000136542	0.0471	7.015e-19
ENSG00000198429	ENSG00000136542	0.0728	8.071e-19
ENSG00000122877	ENSG00000136542	-0.0432	8.234e-19
ENSG00000170561	ENSG00000136542	0.0422	8.277e-19
ENSG00000180479	ENSG00000136542	-0.081	9.253e-19
ENSG00000079263	ENSG00000136542	-0.0569	1.335e-18
ENSG00000075891	ENSG00000136542	-0.0634	1.482e-18
ENSG00000164736	ENSG00000136542	-0.0587	1.543e-18
ENSG00000134138	ENSG00000136542	0.0438	1.957e-18
ENSG00000115163	ENSG00000136542	0.0807	1.991e-18
ENSG00000164651	ENSG00000136542	-0.0517	2.395e-18
ENSG00000077092	ENSG00000136542	0.043	2.673e-18
ENSG00000118513	ENSG00000136542	0.0466	1.002e-17
ENSG00000137273	ENSG00000136542	-0.0505	1.27e-17
ENSG00000196132	ENSG00000136542	0.0815	1.588e-17
ENSG00000186564	ENSG00000136542	-0.0664	2.214e-17
ENSG00000129194	ENSG00000136542	-0.0605	2.312e-17
ENSG00000218891	ENSG00000136542	0.0938	2.57e-17
ENSG00000197951	ENSG00000136542	-0.0715	3.554e-17
ENSG00000179348	ENSG00000136542	-0.0362	3.636e-17
ENSG00000139651	ENSG00000136542	-0.1016	4.029e-17
ENSG00000012504	ENSG00000136542	-0.0712	6.692e-17
ENSG00000121297	ENSG00000136542	0.0429	7.979e-17
ENSG00000149054	ENSG00000136542	0.0531	1.322e-16
ENSG00000186918	ENSG00000136542	0.0597	1.848e-16
ENSG00000108064	ENSG00000136542	-0.1077	1.909e-16
ENSG00000172346	ENSG00000136542	0.0462	2.451e-16
ENSG00000114126	ENSG00000136542	0.076	2.524e-16
ENSG00000125820	ENSG00000136542	0.0675	2.631e-16
ENSG00000198353	ENSG00000136542	0.0579	3.568e-16
ENSG00000185697	ENSG00000136542	0.0483	3.613e-16
ENSG00000105722	ENSG00000136542	-0.0835	3.872e-16
ENSG00000135547	ENSG00000136542	-0.0453	6.024e-16
ENSG00000187821	ENSG00000136542	0.1956	6.2e-16
ENSG00000179909	ENSG00000136542	0.0583	7.601e-16
ENSG00000167157	ENSG00000136542	0.0494	1.143e-15
ENSG00000131196	ENSG00000136542	-0.0446	1.308e-15
ENSG00000126778	ENSG00000136542	0.0459	1.753e-15
ENSG00000223547	ENSG00000136542	-0.063	2.042e-15
ENSG00000152454	ENSG00000136542	-0.0646	2.179e-15
ENSG00000175322	ENSG00000136542	-0.0841	2.384e-15
ENSG00000177853	ENSG00000136542	0.0762	2.399e-15
ENSG00000165556	ENSG00000136542	0.0614	3.744e-15
ENSG00000152518	ENSG00000136542	0.0487	5.485e-15
ENSG00000197016	ENSG00000136542	0.0765	5.534e-15
ENSG00000237452	ENSG00000136542	0.1377	5.914e-15
ENSG00000144355	ENSG00000136542	0.0542	7.78e-15
ENSG00000173917	ENSG00000136542	0.0433	8.104e-15
ENSG00000074657	ENSG00000136542	0.0456	8.957e-15
ENSG00000164920	ENSG00000136542	-0.0421	1.105e-14
ENSG00000164093	ENSG00000136542	0.0354	1.205e-14
ENSG00000123307	ENSG00000136542	-0.1086	1.456e-14
ENSG00000073282	ENSG00000136542	0.0361	1.68e-14
ENSG00000020633	ENSG00000136542	-0.0348	1.956e-14
ENSG00000152804	ENSG00000136542	0.0386	2.192e-14
ENSG00000174738	ENSG00000136542	0.0649	2.3e-14
ENSG00000175197	ENSG00000136542	0.054	2.434e-14
ENSG00000131845	ENSG00000136542	0.0727	3.003e-14
ENSG00000134852	ENSG00000136542	0.078	3.242e-14
ENSG00000266265	ENSG00000136542	-0.1023	4.007e-14
ENSG00000186051	ENSG00000136542	-0.1343	5.523e-14
ENSG00000132846	ENSG00000136542	-0.0524	5.751e-14
ENSG00000172379	ENSG00000136542	0.034	6.665e-14
ENSG00000078900	ENSG00000136542	0.039	6.9e-14
ENSG00000078043	ENSG00000136542	0.0792	8.693e-14
ENSG00000101096	ENSG00000136542	0.0345	1.003e-13
ENSG00000165891	ENSG00000136542	0.0464	1.005e-13
ENSG00000178573	ENSG00000136542	-0.0296	1.008e-13
ENSG00000169554	ENSG00000136542	-0.0427	1.036e-13
ENSG00000101665	ENSG00000136542	-0.0452	1.043e-13
ENSG00000122691	ENSG00000136542	-0.0392	1.047e-13
ENSG00000163435	ENSG00000136542	0.0378	1.238e-13
ENSG00000177311	ENSG00000136542	-0.0529	1.288e-13
ENSG00000169946	ENSG00000136542	0.042	2.168e-13
ENSG00000108511	ENSG00000136542	-0.0628	2.853e-13
ENSG00000167555	ENSG00000136542	0.0516	2.985e-13
ENSG00000196247	ENSG00000136542	-0.0724	3.345e-13
ENSG00000111145	ENSG00000136542	0.0515	4.184e-13
ENSG00000169740	ENSG00000136542	0.0647	4.236e-13
ENSG00000113430	ENSG00000136542	-0.0438	4.61e-13
ENSG00000159915	ENSG00000136542	-0.0695	5.22e-13
ENSG00000198440	ENSG00000136542	0.0701	5.571e-13
ENSG00000185650	ENSG00000136542	-0.0425	6.669e-13
ENSG00000118526	ENSG00000136546	0.1701	1.83100728348766e-319
ENSG00000121075	ENSG00000136546	0.0947	7.267e-76
ENSG00000196482	ENSG00000136546	0.0811	2.981e-72
ENSG00000089225	ENSG00000136546	0.0754	1.001e-61
ENSG00000187140	ENSG00000136546	0.0907	1.513e-54
ENSG00000163909	ENSG00000136546	0.0597	3.723e-47
ENSG00000172346	ENSG00000136546	0.0553	9.431e-44
ENSG00000124440	ENSG00000136546	0.0588	9.847e-42
ENSG00000106511	ENSG00000136546	0.0549	3.345e-41
ENSG00000112837	ENSG00000136546	0.0426	5.284e-40
ENSG00000174738	ENSG00000136546	-0.0758	2.046e-36
ENSG00000164651	ENSG00000136546	0.0521	1.155e-35
ENSG00000061455	ENSG00000136546	0.0625	1.436e-34
ENSG00000198597	ENSG00000136546	0.0553	2.236e-33
ENSG00000170370	ENSG00000136546	-0.051	3.732e-32
ENSG00000152217	ENSG00000136546	0.0403	9.134e-32
ENSG00000172733	ENSG00000136546	0.0884	5.711e-31
ENSG00000064218	ENSG00000136546	-0.0846	5.714e-31
ENSG00000137273	ENSG00000136546	0.0476	4.846e-30
ENSG00000100644	ENSG00000136546	-0.0599	1.136e-29
ENSG00000112246	ENSG00000136546	-0.0432	5.344e-28
ENSG00000183733	ENSG00000136546	0.3316	2.413e-27
ENSG00000143867	ENSG00000136546	0.0407	3.878e-25
ENSG00000136352	ENSG00000136546	0.0466	3.825e-24
ENSG00000103449	ENSG00000136546	-0.0352	1.308e-23
ENSG00000212993	ENSG00000136546	-0.0599	6.151e-23
ENSG00000164379	ENSG00000136546	-0.0353	2.187e-22
ENSG00000124203	ENSG00000136546	0.0525	8.952e-22
ENSG00000178919	ENSG00000136546	-0.0381	1.265e-21
ENSG00000112561	ENSG00000136546	-0.0477	2.429e-21
ENSG00000135625	ENSG00000136546	-0.0599	4.618e-21
ENSG00000112182	ENSG00000136546	0.0364	1.285e-20
ENSG00000168916	ENSG00000136546	-0.0315	1.628e-20
ENSG00000171056	ENSG00000136546	0.0391	6.745e-20
ENSG00000164093	ENSG00000136546	0.0296	7.027e-20
ENSG00000196323	ENSG00000136546	0.0753	9.141e-20
ENSG00000186814	ENSG00000136546	-0.0744	1.102e-19
ENSG00000119919	ENSG00000136546	-0.0559	5.26e-19
ENSG00000185219	ENSG00000136546	0.0928	6.779e-19
ENSG00000197302	ENSG00000136546	0.0727	7.511e-19
ENSG00000106331	ENSG00000136546	0.114	9.071e-19
ENSG00000064961	ENSG00000136546	0.0622	1.143e-18
ENSG00000186103	ENSG00000136546	0.1004	1.506e-18
ENSG00000132024	ENSG00000136546	0.0756	1.913e-18
ENSG00000150907	ENSG00000136546	-0.034	2.386e-18
ENSG00000118707	ENSG00000136546	-0.0533	5.63e-18
ENSG00000196081	ENSG00000136546	-0.0557	6.384e-18
ENSG00000126351	ENSG00000136546	-0.0509	6.826e-18
ENSG00000176842	ENSG00000136546	0.0417	1.65e-17
ENSG00000178860	ENSG00000136546	0.026	1.99e-17
ENSG00000050344	ENSG00000136546	0.0335	2.012e-17
ENSG00000163497	ENSG00000136546	-0.0547	2.014e-17
ENSG00000108924	ENSG00000136546	0.0325	2.914e-17
ENSG00000186951	ENSG00000136546	0.053	3.399e-17
ENSG00000261678	ENSG00000136546	-0.0681	3.568e-17
ENSG00000130940	ENSG00000136546	0.0372	4.129e-17
ENSG00000180053	ENSG00000136546	-0.0875	5.184e-17
ENSG00000227059	ENSG00000136546	-0.1916	1.655e-16
ENSG00000148516	ENSG00000136546	0.0341	3.768e-16
ENSG00000178935	ENSG00000136546	-0.0571	6.549e-16
ENSG00000107187	ENSG00000136546	-0.0896	1.068e-15
ENSG00000169953	ENSG00000136546	0.129	1.104e-15
ENSG00000245848	ENSG00000136546	-0.03	1.185e-15
ENSG00000186812	ENSG00000136546	0.0684	1.472e-15
ENSG00000122691	ENSG00000136546	-0.0296	1.808e-15
ENSG00000109851	ENSG00000136546	0.0854	1.858e-15
ENSG00000269067	ENSG00000136546	0.0801	3.387e-15
ENSG00000139445	ENSG00000136546	-0.0482	5.487e-15
ENSG00000267041	ENSG00000136546	-0.0512	7.643e-15
ENSG00000175879	ENSG00000136546	0.0443	7.891e-15
ENSG00000188290	ENSG00000136546	0.0277	1.253e-14
ENSG00000179772	ENSG00000136546	-0.0463	1.259e-14
ENSG00000107859	ENSG00000136546	0.0786	1.613e-14
ENSG00000092607	ENSG00000136546	-0.0282	1.844e-14
ENSG00000148513	ENSG00000136546	-0.0342	1.982e-14
ENSG00000144655	ENSG00000136546	0.0409	2.014e-14
ENSG00000162702	ENSG00000136546	-0.0549	2.224e-14
ENSG00000172888	ENSG00000136546	-0.0661	2.82e-14
ENSG00000120149	ENSG00000136546	-0.0274	3.393e-14
ENSG00000185650	ENSG00000136546	-0.0316	4.06e-14
ENSG00000177494	ENSG00000136546	0.0266	5.841e-14
ENSG00000178662	ENSG00000136546	0.0332	6.806e-14
ENSG00000106031	ENSG00000136546	-0.0337	7.157e-14
ENSG00000057935	ENSG00000136546	0.0555	7.609e-14
ENSG00000157514	ENSG00000136546	0.0249	8.785e-14
ENSG00000151702	ENSG00000136546	-0.0291	1.139e-13
ENSG00000196498	ENSG00000136546	0.052	1.51e-13
ENSG00000121068	ENSG00000136546	-0.026	1.694e-13
ENSG00000129514	ENSG00000136546	0.0285	1.974e-13
ENSG00000123933	ENSG00000136546	-0.0463	1.993e-13
ENSG00000019549	ENSG00000136546	-0.0279	2.102e-13
ENSG00000143171	ENSG00000136546	0.0378	2.559e-13
ENSG00000176692	ENSG00000136546	-0.0328	2.742e-13
ENSG00000147488	ENSG00000136546	0.0334	3.327e-13
ENSG00000164330	ENSG00000136546	0.0276	3.446e-13
ENSG00000125798	ENSG00000136546	0.0313	3.501e-13
ENSG00000130711	ENSG00000136546	-0.0707	3.803e-13
ENSG00000169946	ENSG00000136546	0.0293	4.672e-13
ENSG00000144331	ENSG00000136546	0.0285	4.87e-13
ENSG00000119614	ENSG00000136546	0.0737	4.99e-13
ENSG00000147862	ENSG00000136546	-0.0266	5.602e-13
ENSG00000275410	ENSG00000136546	0.0314	5.744e-13
ENSG00000169840	ENSG00000136546	0.0781	5.86e-13
ENSG00000179981	ENSG00000136546	-0.0366	5.895e-13
ENSG00000080298	ENSG00000136546	-0.0406	5.944e-13
ENSG00000177468	ENSG00000136546	-0.0597	6.241e-13
ENSG00000177508	ENSG00000136546	-0.027	6.378e-13
ENSG00000147117	ENSG00000136546	-0.0627	6.593e-13
ENSG00000175329	ENSG00000136546	0.0457	6.759e-13
ENSG00000116044	ENSG00000136560	0.0772	1.801e-73
ENSG00000172845	ENSG00000136560	0.0999	1.211e-68
ENSG00000123268	ENSG00000136560	0.066	1.086e-43
ENSG00000164104	ENSG00000136560	0.0441	4.546e-40
ENSG00000095951	ENSG00000136560	0.0387	2.217e-34
ENSG00000149136	ENSG00000136560	-0.0636	2.481e-34
ENSG00000100281	ENSG00000136560	0.0583	1.081e-33
ENSG00000125285	ENSG00000136560	-0.0309	7.03e-33
ENSG00000048405	ENSG00000136560	0.0557	2.623e-32
ENSG00000173545	ENSG00000136560	-0.0508	3.276e-32
ENSG00000030419	ENSG00000136560	-0.0223	3.283e-32
ENSG00000120690	ENSG00000136560	0.0391	1.543e-31
ENSG00000137834	ENSG00000136560	0.0254	5.522e-30
ENSG00000177426	ENSG00000136560	0.0344	1.082e-29
ENSG00000178150	ENSG00000136560	-0.0248	7.234e-29
ENSG00000189403	ENSG00000136560	-0.0553	2.662e-28
ENSG00000134595	ENSG00000136560	0.0346	1.809e-27
intercept	ENSG00000136560	0.6865	1.962e-27
ENSG00000075426	ENSG00000136560	-0.0242	4.08e-27
ENSG00000153560	ENSG00000136560	-0.0515	4.765e-27
ENSG00000198839	ENSG00000136560	0.0453	6.952e-27
ENSG00000142528	ENSG00000136560	-0.0385	2.475e-26
ENSG00000123358	ENSG00000136560	-0.02	1.123e-25
ENSG00000172216	ENSG00000136560	0.0274	2.345e-25
ENSG00000115956	ENSG00000136560	0.0217	5.159e-24
ENSG00000053254	ENSG00000136560	-0.0311	5.561e-24
ENSG00000175745	ENSG00000136560	0.0171	5.662e-24
ENSG00000135111	ENSG00000136560	-0.0166	3.401e-23
ENSG00000001167	ENSG00000136560	-0.0397	5.011e-23
ENSG00000126561	ENSG00000136560	0.0213	2.141e-22
ENSG00000109906	ENSG00000136560	-0.0195	5.255e-22
ENSG00000123636	ENSG00000136560	0.0355	9.277e-22
ENSG00000198815	ENSG00000136560	-0.0487	1.916e-21
ENSG00000122482	ENSG00000136560	0.0472	2.048e-21
ENSG00000136826	ENSG00000136560	-0.0167	2.328e-21
ENSG00000120784	ENSG00000136560	0.0303	5.136e-21
ENSG00000109320	ENSG00000136560	0.0342	8.13e-21
ENSG00000138380	ENSG00000136560	0.0382	8.513e-21
ENSG00000188070	ENSG00000136560	0.0307	9.72e-21
ENSG00000165643	ENSG00000136560	-0.0476	9.939e-21
ENSG00000105967	ENSG00000136560	0.0187	1.294e-20
ENSG00000119508	ENSG00000136560	-0.0174	1.686e-20
ENSG00000067066	ENSG00000136560	0.0324	1.866e-20
ENSG00000117707	ENSG00000136560	-0.0198	1.872e-20
ENSG00000109101	ENSG00000136560	-0.0367	2.614e-20
ENSG00000105821	ENSG00000136560	-0.0454	2.718e-20
ENSG00000169955	ENSG00000136560	-0.0328	3.29e-20
ENSG00000188786	ENSG00000136560	0.0396	4.682e-20
ENSG00000066336	ENSG00000136560	-0.0256	5.33e-20
ENSG00000064933	ENSG00000136560	0.043	6.672e-20
ENSG00000187815	ENSG00000136560	-0.0288	1.407e-19
ENSG00000117010	ENSG00000136560	0.0351	7.412e-19
ENSG00000009307	ENSG00000136560	0.0473	1.062e-18
ENSG00000108788	ENSG00000136560	0.0451	1.067e-18
ENSG00000106546	ENSG00000136560	0.017	1.169e-18
ENSG00000068323	ENSG00000136560	0.0363	1.36e-18
ENSG00000148737	ENSG00000136560	0.0225	1.574e-18
ENSG00000085644	ENSG00000136560	-0.0381	1.806e-18
ENSG00000148516	ENSG00000136560	0.0197	2.617e-18
ENSG00000169714	ENSG00000136560	0.0471	7.44e-18
ENSG00000186017	ENSG00000136560	-0.0373	9.275e-18
ENSG00000143190	ENSG00000136560	-0.0364	1.132e-17
ENSG00000197566	ENSG00000136560	0.0336	1.208e-17
ENSG00000106052	ENSG00000136560	0.0412	1.522e-17
ENSG00000153234	ENSG00000136560	0.0166	1.723e-17
ENSG00000168310	ENSG00000136560	0.0335	2.697e-17
ENSG00000169016	ENSG00000136560	0.0351	5.547e-17
ENSG00000105698	ENSG00000136560	-0.0374	6.964e-17
ENSG00000111145	ENSG00000136560	-0.0226	7.23e-17
ENSG00000167377	ENSG00000136560	0.033	8.155e-17
ENSG00000116819	ENSG00000136560	0.0279	8.379e-17
ENSG00000181315	ENSG00000136560	0.0316	8.92e-17
ENSG00000074219	ENSG00000136560	0.0201	9.156e-17
ENSG00000215372	ENSG00000136560	0.093	9.472e-17
ENSG00000198455	ENSG00000136560	-0.0268	1.541e-16
ENSG00000084676	ENSG00000136560	0.0316	2.576e-16
ENSG00000263001	ENSG00000136560	-0.0343	3.687e-16
ENSG00000178662	ENSG00000136560	0.0194	5.069e-16
ENSG00000196460	ENSG00000136560	0.0211	7.054e-16
ENSG00000028277	ENSG00000136560	0.0153	7.082e-16
ENSG00000165030	ENSG00000136560	0.0197	8.506e-16
ENSG00000184937	ENSG00000136560	-0.0158	8.983e-16
ENSG00000196132	ENSG00000136560	0.0293	9.442e-16
ENSG00000146587	ENSG00000136560	-0.0367	1.327e-15
ENSG00000162086	ENSG00000136560	-0.0214	1.357e-15
ENSG00000131788	ENSG00000136560	0.0305	1.532e-15
ENSG00000182463	ENSG00000136560	-0.0139	1.921e-15
ENSG00000175832	ENSG00000136560	0.0167	1.974e-15
ENSG00000255009	ENSG00000136560	-0.1299	2.043e-15
ENSG00000115966	ENSG00000136560	0.0414	2.066e-15
ENSG00000123411	ENSG00000136560	0.0262	2.468e-15
ENSG00000057935	ENSG00000136560	0.0315	3.474e-15
ENSG00000169740	ENSG00000136560	-0.0267	3.63e-15
ENSG00000168795	ENSG00000136560	0.0299	5.113e-15
ENSG00000131910	ENSG00000136560	0.0277	6.588e-15
ENSG00000180806	ENSG00000136560	0.0271	7.347e-15
ENSG00000179456	ENSG00000136560	-0.0202	9.08e-15
ENSG00000072310	ENSG00000136560	0.0187	1.052e-14
ENSG00000115568	ENSG00000136560	0.0371	1.075e-14
ENSG00000139083	ENSG00000136560	0.0252	1.101e-14
ENSG00000173757	ENSG00000136560	-0.0286	1.106e-14
ENSG00000170689	ENSG00000136560	-0.0173	1.195e-14
ENSG00000135899	ENSG00000136560	-0.0255	1.253e-14
ENSG00000080298	ENSG00000136560	0.0233	1.448e-14
ENSG00000081386	ENSG00000136560	0.0337	1.488e-14
ENSG00000101665	ENSG00000136560	-0.0178	1.602e-14
ENSG00000091831	ENSG00000136560	0.013	1.611e-14
ENSG00000173153	ENSG00000136560	0.0297	2.167e-14
ENSG00000114126	ENSG00000136560	-0.027	2.193e-14
ENSG00000223547	ENSG00000136560	-0.023	2.433e-14
ENSG00000185551	ENSG00000136560	-0.0147	3.452e-14
ENSG00000171735	ENSG00000136560	0.0292	3.885e-14
ENSG00000162664	ENSG00000136560	-0.0341	4.101e-14
ENSG00000109787	ENSG00000136560	-0.0215	4.309e-14
ENSG00000185947	ENSG00000136560	0.0294	4.512e-14
ENSG00000166860	ENSG00000136560	-0.0327	5.246e-14
ENSG00000125482	ENSG00000136560	-0.0364	6.761e-14
ENSG00000136931	ENSG00000136560	0.027	8.066e-14
ENSG00000125812	ENSG00000136560	-0.0286	9.468e-14
ENSG00000138795	ENSG00000136560	-0.012	1.239e-13
ENSG00000113658	ENSG00000136560	-0.028	1.616e-13
ENSG00000221869	ENSG00000136560	-0.0141	1.828e-13
ENSG00000141956	ENSG00000136560	-0.0282	1.968e-13
ENSG00000163497	ENSG00000136560	-0.0255	2.208e-13
ENSG00000196150	ENSG00000136560	0.0323	2.344e-13
ENSG00000142409	ENSG00000136560	-0.034	2.875e-13
ENSG00000104856	ENSG00000136560	0.0224	3.189e-13
ENSG00000196214	ENSG00000136560	-0.0382	3.216e-13
ENSG00000275111	ENSG00000136560	0.0329	3.27e-13
ENSG00000171223	ENSG00000136560	0.0183	3.389e-13
ENSG00000174282	ENSG00000136560	-0.0297	3.588e-13
ENSG00000100625	ENSG00000136560	-0.0205	4.433e-13
ENSG00000131668	ENSG00000136560	-0.015	4.728e-13
ENSG00000041988	ENSG00000136560	-0.0293	5.203e-13
ENSG00000166478	ENSG00000136560	0.0348	5.435e-13
ENSG00000165804	ENSG00000136560	-0.0197	8.492e-13
ENSG00000112365	ENSG00000136560	0.0312	9.055e-13
ENSG00000078900	ENSG00000136560	0.0141	9.418e-13
ENSG00000196092	ENSG00000136573	0.2271	0
ENSG00000269404	ENSG00000136573	0.156	2.867e-236
ENSG00000164330	ENSG00000136573	0.057	8.975e-53
ENSG00000197385	ENSG00000136573	0.0748	2.528e-45
ENSG00000183072	ENSG00000136573	-0.0539	3.725e-43
ENSG00000020633	ENSG00000136573	-0.0432	1.385e-42
ENSG00000182983	ENSG00000136573	-0.058	3.356e-42
ENSG00000144218	ENSG00000136573	0.0388	3.974e-40
ENSG00000030419	ENSG00000136573	0.0446	1.554e-38
ENSG00000079263	ENSG00000136573	0.0577	7.879e-38
ENSG00000011590	ENSG00000136573	0.063	6.24e-36
ENSG00000081059	ENSG00000136573	0.0437	1.738e-35
ENSG00000143365	ENSG00000136573	0.0441	3.004e-34
ENSG00000196628	ENSG00000136573	0.043	1.551e-32
ENSG00000186350	ENSG00000136573	-0.057	2.687e-31
ENSG00000181315	ENSG00000136573	0.0805	3.284e-31
ENSG00000185669	ENSG00000136573	0.0609	3.822e-31
ENSG00000184828	ENSG00000136573	0.0446	4.419e-31
ENSG00000101057	ENSG00000136573	0.0513	7.477e-27
ENSG00000138378	ENSG00000136573	0.0399	1.377e-26
ENSG00000167528	ENSG00000136573	-0.0607	1.047e-25
ENSG00000136770	ENSG00000136573	-0.057	2.439e-24
ENSG00000104903	ENSG00000136573	0.0531	2.443e-24
ENSG00000109320	ENSG00000136573	-0.0674	5.367e-24
ENSG00000180613	ENSG00000136573	-0.0933	6.018e-24
ENSG00000160336	ENSG00000136573	-0.071	2.946e-23
ENSG00000198795	ENSG00000136573	-0.0326	9.206e-23
ENSG00000198816	ENSG00000136573	-0.0552	1.407e-22
ENSG00000147180	ENSG00000136573	0.0322	1.42e-22
ENSG00000213999	ENSG00000136573	0.0443	2.078e-21
ENSG00000112182	ENSG00000136573	0.0361	5.208e-21
ENSG00000180053	ENSG00000136573	0.0961	7.483e-21
ENSG00000179632	ENSG00000136573	-0.0816	1.25e-20
ENSG00000071655	ENSG00000136573	-0.0752	1.766e-20
ENSG00000107807	ENSG00000136573	-0.0512	1.869e-20
ENSG00000137265	ENSG00000136573	0.0325	8.312e-20
ENSG00000106052	ENSG00000136573	0.0802	9.346e-20
ENSG00000185650	ENSG00000136573	0.0373	1.027e-19
ENSG00000163884	ENSG00000136573	-0.0307	1.732e-19
ENSG00000182463	ENSG00000136573	-0.0288	1.738e-19
ENSG00000140548	ENSG00000136573	-0.0591	3.535e-19
ENSG00000126733	ENSG00000136573	-0.0507	4.39e-19
ENSG00000185129	ENSG00000136573	-0.0596	1.534e-18
ENSG00000123576	ENSG00000136573	0.0981	1.662e-18
ENSG00000196387	ENSG00000136573	-0.0644	1.839e-18
ENSG00000180787	ENSG00000136573	0.0365	3.561e-18
ENSG00000178403	ENSG00000136573	0.0496	4.408e-18
ENSG00000167074	ENSG00000136573	-0.0479	5.265e-18
ENSG00000196700	ENSG00000136573	0.0481	6.431e-18
ENSG00000167635	ENSG00000136573	-0.0786	6.666e-18
ENSG00000188816	ENSG00000136573	0.0625	7.095e-18
ENSG00000110693	ENSG00000136573	-0.0314	7.163e-18
ENSG00000204611	ENSG00000136573	0.0645	7.462e-18
ENSG00000198353	ENSG00000136573	0.0423	9.598e-18
ENSG00000182568	ENSG00000136573	-0.0285	1.12e-17
ENSG00000160062	ENSG00000136573	0.0595	1.78e-17
ENSG00000115738	ENSG00000136573	-0.0271	2.551e-17
ENSG00000175329	ENSG00000136573	0.0528	2.987e-17
ENSG00000116560	ENSG00000136573	0.079	3.069e-17
ENSG00000140968	ENSG00000136573	0.0299	3.22e-17
ENSG00000152439	ENSG00000136573	0.0565	3.982e-17
ENSG00000143171	ENSG00000136573	-0.0423	7.812e-17
ENSG00000150347	ENSG00000136573	-0.0321	7.936e-17
ENSG00000106689	ENSG00000136573	-0.0342	9.906e-17
ENSG00000275410	ENSG00000136573	-0.0355	9.965e-17
ENSG00000168348	ENSG00000136573	-0.0666	1.006e-16
ENSG00000143867	ENSG00000136573	-0.032	1.265e-16
ENSG00000167081	ENSG00000136573	-0.0355	2.022e-16
ENSG00000136931	ENSG00000136573	0.0541	2.451e-16
ENSG00000196456	ENSG00000136573	0.0567	2.816e-16
ENSG00000162676	ENSG00000136573	-0.0361	6.874e-16
ENSG00000174738	ENSG00000136573	0.0476	8.088e-16
ENSG00000134107	ENSG00000136573	-0.029	8.427e-16
ENSG00000175691	ENSG00000136573	0.0515	8.513e-16
ENSG00000185155	ENSG00000136573	-0.0453	1.32e-15
ENSG00000143390	ENSG00000136573	0.0572	2.503e-15
ENSG00000050344	ENSG00000136573	-0.0305	3.037e-15
ENSG00000084676	ENSG00000136573	-0.0555	3.071e-15
ENSG00000124216	ENSG00000136573	-0.031	4.319e-15
ENSG00000001167	ENSG00000136573	-0.0574	4.343e-15
ENSG00000138738	ENSG00000136573	-0.0385	4.421e-15
ENSG00000177508	ENSG00000136573	0.0289	4.489e-15
ENSG00000125398	ENSG00000136573	-0.0228	4.561e-15
ENSG00000157554	ENSG00000136573	-0.0282	4.967e-15
ENSG00000125968	ENSG00000136573	0.0242	6.664e-15
ENSG00000184486	ENSG00000136573	-0.0355	7.676e-15
ENSG00000106536	ENSG00000136573	-0.0375	9.479e-15
ENSG00000011451	ENSG00000136573	-0.0683	1.083e-14
ENSG00000214513	ENSG00000136573	-0.0793	1.207e-14
ENSG00000073861	ENSG00000136573	0.0387	1.418e-14
ENSG00000198185	ENSG00000136573	-0.0302	1.534e-14
ENSG00000152784	ENSG00000136573	0.0257	1.636e-14
ENSG00000159387	ENSG00000136573	-0.0379	1.876e-14
ENSG00000185252	ENSG00000136573	-0.0567	2.169e-14
ENSG00000152518	ENSG00000136573	-0.0326	4.354e-14
ENSG00000130584	ENSG00000136573	-0.0372	5.872e-14
ENSG00000177494	ENSG00000136573	-0.0261	5.874e-14
ENSG00000257923	ENSG00000136573	0.0543	7.338e-14
ENSG00000071564	ENSG00000136573	0.0574	9.015e-14
ENSG00000153048	ENSG00000136573	0.047	9.433e-14
ENSG00000161405	ENSG00000136573	0.0366	1.061e-13
ENSG00000126746	ENSG00000136573	0.066	1.07e-13
ENSG00000173545	ENSG00000136573	-0.0581	1.268e-13
ENSG00000118689	ENSG00000136573	0.0442	2.554e-13
ENSG00000006377	ENSG00000136573	-0.0455	2.64e-13
ENSG00000114861	ENSG00000136573	-0.0342	3.484e-13
ENSG00000109787	ENSG00000136573	-0.0378	3.565e-13
ENSG00000101544	ENSG00000136573	-0.0519	3.963e-13
ENSG00000170100	ENSG00000136573	0.0494	4.66e-13
ENSG00000196357	ENSG00000136573	-0.0498	5.13e-13
ENSG00000146676	ENSG00000136573	-0.0539	6.638e-13
ENSG00000183850	ENSG00000136573	0.0444	9.619e-13
ENSG00000101665	ENSG00000136603	0.1635	0
ENSG00000196428	ENSG00000136603	0.1107	4.534e-106
ENSG00000085274	ENSG00000136603	0.1362	4.857e-82
ENSG00000177426	ENSG00000136603	0.0753	4.996e-72
ENSG00000170322	ENSG00000136603	-0.1056	3.933e-66
ENSG00000111145	ENSG00000136603	0.0608	1.798e-59
ENSG00000137834	ENSG00000136603	0.0489	2.425e-56
ENSG00000196323	ENSG00000136603	0.0955	4.535e-54
ENSG00000150907	ENSG00000136603	0.0439	8.203e-52
ENSG00000095951	ENSG00000136603	0.0662	9.192e-52
ENSG00000177683	ENSG00000136603	0.0873	3.679e-48
ENSG00000121864	ENSG00000136603	0.0997	7.221e-48
ENSG00000187634	ENSG00000136603	0.0392	9.13e-48
ENSG00000131759	ENSG00000136603	0.0624	5.177e-47
ENSG00000155090	ENSG00000136603	0.0498	6.008e-47
ENSG00000130338	ENSG00000136603	0.0712	2.562e-45
ENSG00000117036	ENSG00000136603	0.0751	8.82e-45
ENSG00000179361	ENSG00000136603	0.0596	2.147e-44
ENSG00000186918	ENSG00000136603	-0.052	2.705e-42
ENSG00000095794	ENSG00000136603	0.0551	3.316e-41
ENSG00000085276	ENSG00000136603	0.0327	2.39e-40
ENSG00000165030	ENSG00000136603	-0.045	2.437e-40
ENSG00000168214	ENSG00000136603	0.07	2.929e-39
ENSG00000186026	ENSG00000136603	0.0692	1.76e-37
ENSG00000118263	ENSG00000136603	0.0377	6.206e-36
ENSG00000067082	ENSG00000136603	-0.0484	9.13e-35
ENSG00000111424	ENSG00000136603	0.0343	1.859e-34
ENSG00000108175	ENSG00000136603	-0.0477	2.655e-34
ENSG00000123405	ENSG00000136603	-0.037	2.098e-33
ENSG00000104856	ENSG00000136603	0.0502	2.441e-32
ENSG00000197037	ENSG00000136603	-0.078	3.318e-32
ENSG00000111087	ENSG00000136603	0.0386	9.479e-32
ENSG00000152784	ENSG00000136603	-0.0296	2.047e-31
ENSG00000141646	ENSG00000136603	-0.0543	8.221e-31
ENSG00000198160	ENSG00000136603	0.0812	1.83e-30
ENSG00000185697	ENSG00000136603	-0.0357	2.735e-30
ENSG00000132846	ENSG00000136603	-0.0416	8.46e-30
ENSG00000083812	ENSG00000136603	-0.0648	9.734e-30
ENSG00000197343	ENSG00000136603	-0.0435	2.35e-28
ENSG00000170581	ENSG00000136603	0.0601	2.62e-28
ENSG00000134107	ENSG00000136603	0.0301	2.962e-28
ENSG00000257315	ENSG00000136603	0.0399	3.775e-28
ENSG00000163848	ENSG00000136603	0.0839	5.335e-28
ENSG00000178860	ENSG00000136603	0.0247	2.228e-27
ENSG00000139154	ENSG00000136603	0.0615	2.511e-27
ENSG00000124766	ENSG00000136603	0.0302	1.067e-26
ENSG00000177606	ENSG00000136603	0.0285	2.279e-26
ENSG00000077092	ENSG00000136603	0.0273	6.296e-26
ENSG00000123268	ENSG00000136603	0.0689	1.118e-25
ENSG00000221869	ENSG00000136603	-0.0277	1.671e-25
intercept	ENSG00000136603	0.9099	2.164e-25
ENSG00000171163	ENSG00000136603	-0.0563	2.292e-25
ENSG00000074657	ENSG00000136603	0.032	3.551e-25
ENSG00000166925	ENSG00000136603	-0.0549	4e-25
ENSG00000124496	ENSG00000136603	-0.0323	6.986e-25
ENSG00000182986	ENSG00000136603	-0.0437	2.287e-24
ENSG00000243943	ENSG00000136603	-0.0383	2.409e-24
ENSG00000126368	ENSG00000136603	-0.035	4.344e-24
ENSG00000168286	ENSG00000136603	-0.0621	4.36e-24
ENSG00000148143	ENSG00000136603	-0.0293	7.533e-24
ENSG00000079432	ENSG00000136603	-0.0638	9.667e-24
ENSG00000116793	ENSG00000136603	0.0456	1.225e-23
ENSG00000126767	ENSG00000136603	-0.0542	1.522e-23
ENSG00000172238	ENSG00000136603	0.062	1.86e-23
ENSG00000124216	ENSG00000136603	-0.0298	2.274e-23
ENSG00000131408	ENSG00000136603	0.0637	3.105e-23
ENSG00000067955	ENSG00000136603	0.0537	3.157e-23
ENSG00000130584	ENSG00000136603	-0.0372	3.551e-23
ENSG00000144655	ENSG00000136603	0.0393	6.015e-23
ENSG00000146587	ENSG00000136603	-0.0624	7.424e-23
ENSG00000082641	ENSG00000136603	0.0504	1.052e-22
ENSG00000116017	ENSG00000136603	0.0384	1.33e-22
ENSG00000162599	ENSG00000136603	-0.0287	2.933e-22
ENSG00000057935	ENSG00000136603	0.0533	5.22e-22
ENSG00000168779	ENSG00000136603	0.0241	1.233e-21
ENSG00000066422	ENSG00000136603	0.0668	1.604e-21
ENSG00000136997	ENSG00000136603	-0.0253	1.869e-21
ENSG00000181450	ENSG00000136603	-0.0516	1.97e-21
ENSG00000227124	ENSG00000136603	-0.0318	4.921e-21
ENSG00000120690	ENSG00000136603	-0.0434	5.971e-21
ENSG00000176399	ENSG00000136603	-0.0291	7.866e-21
ENSG00000151322	ENSG00000136603	-0.0358	1.093e-19
ENSG00000100987	ENSG00000136603	-0.0617	1.196e-19
ENSG00000197385	ENSG00000136603	0.0363	1.416e-19
ENSG00000169057	ENSG00000136603	-0.0601	1.773e-19
ENSG00000135457	ENSG00000136603	0.0329	2.801e-19
ENSG00000278570	ENSG00000136603	0.0629	3.105e-19
ENSG00000159216	ENSG00000136603	0.0276	3.303e-19
ENSG00000196767	ENSG00000136603	0.0395	3.975e-19
ENSG00000056277	ENSG00000136603	-0.0452	4.257e-19
ENSG00000029153	ENSG00000136603	-0.0283	7.226e-19
ENSG00000139515	ENSG00000136603	0.0424	8.672e-19
ENSG00000147118	ENSG00000136603	0.0453	8.696e-19
ENSG00000101883	ENSG00000136603	-0.0763	1.253e-18
ENSG00000006704	ENSG00000136603	0.0372	3.395e-18
ENSG00000117713	ENSG00000136603	-0.0598	3.446e-18
ENSG00000167081	ENSG00000136603	0.0284	4.24e-18
ENSG00000213799	ENSG00000136603	-0.0459	6.276e-18
ENSG00000142528	ENSG00000136603	0.0432	6.351e-18
ENSG00000164916	ENSG00000136603	0.0475	7.112e-18
ENSG00000180818	ENSG00000136603	-0.0271	9.701e-18
ENSG00000225614	ENSG00000136603	0.0217	9.967e-18
ENSG00000236609	ENSG00000136603	0.0289	1.026e-17
ENSG00000181894	ENSG00000136603	-0.0409	1.13e-17
ENSG00000134595	ENSG00000136603	0.0375	1.454e-17
ENSG00000171291	ENSG00000136603	-0.0323	1.685e-17
ENSG00000105991	ENSG00000136603	0.032	1.989e-17
ENSG00000146592	ENSG00000136603	-0.0193	2.697e-17
ENSG00000170260	ENSG00000136603	0.0514	3.608e-17
ENSG00000121454	ENSG00000136603	-0.0321	3.822e-17
ENSG00000165655	ENSG00000136603	-0.0227	3.983e-17
ENSG00000135638	ENSG00000136603	-0.034	7.276e-17
ENSG00000105866	ENSG00000136603	0.0425	7.695e-17
ENSG00000173404	ENSG00000136603	-0.0301	8.077e-17
ENSG00000251493	ENSG00000136603	-0.0217	9.385e-17
ENSG00000075426	ENSG00000136603	-0.0256	1.318e-16
ENSG00000141568	ENSG00000136603	-0.0546	1.45e-16
ENSG00000073861	ENSG00000136603	-0.0314	1.532e-16
ENSG00000175592	ENSG00000136603	-0.0238	1.884e-16
ENSG00000152217	ENSG00000136603	-0.0207	4.982e-16
ENSG00000102804	ENSG00000136603	-0.0256	5.269e-16
ENSG00000198353	ENSG00000136603	0.0302	6.213e-16
ENSG00000188313	ENSG00000136603	0.0295	7.09e-16
ENSG00000179981	ENSG00000136603	-0.0305	7.202e-16
ENSG00000158805	ENSG00000136603	0.0457	8.574e-16
ENSG00000115738	ENSG00000136603	-0.0195	9.048e-16
ENSG00000172819	ENSG00000136603	-0.0276	9.09e-16
ENSG00000147601	ENSG00000136603	0.0483	9.718e-16
ENSG00000127337	ENSG00000136603	-0.0411	1.188e-15
ENSG00000119950	ENSG00000136603	-0.0308	1.603e-15
ENSG00000109320	ENSG00000136603	-0.0401	2.078e-15
ENSG00000275004	ENSG00000136603	-0.0355	3.478e-15
ENSG00000083828	ENSG00000136603	0.0404	4.112e-15
ENSG00000122859	ENSG00000136603	-0.0539	7.396e-15
ENSG00000196652	ENSG00000136603	0.0559	7.762e-15
ENSG00000171606	ENSG00000136603	0.0417	8.964e-15
ENSG00000173545	ENSG00000136603	0.0459	1.121e-14
ENSG00000188786	ENSG00000136603	0.0459	1.475e-14
ENSG00000128573	ENSG00000136603	0.0203	1.764e-14
ENSG00000138378	ENSG00000136603	-0.0216	2.09e-14
ENSG00000112182	ENSG00000136603	0.0222	2.184e-14
ENSG00000171295	ENSG00000136603	0.0401	2.341e-14
ENSG00000160199	ENSG00000136603	0.048	2.368e-14
ENSG00000171940	ENSG00000136603	-0.0337	3.196e-14
ENSG00000204611	ENSG00000136603	-0.043	3.711e-14
ENSG00000166823	ENSG00000136603	-0.0314	3.735e-14
ENSG00000117625	ENSG00000136603	0.0496	4.369e-14
ENSG00000177888	ENSG00000136603	0.0407	4.526e-14
ENSG00000059728	ENSG00000136603	0.0269	6.221e-14
ENSG00000141644	ENSG00000136603	-0.0509	7.342e-14
ENSG00000213762	ENSG00000136603	0.0413	7.536e-14
ENSG00000149480	ENSG00000136603	-0.0459	1.051e-13
ENSG00000137166	ENSG00000136603	0.0321	1.217e-13
ENSG00000196437	ENSG00000136603	0.0393	1.447e-13
ENSG00000165556	ENSG00000136603	-0.0304	1.459e-13
ENSG00000140044	ENSG00000136603	0.0234	1.508e-13
ENSG00000136944	ENSG00000136603	-0.0233	1.513e-13
ENSG00000109685	ENSG00000136603	0.0481	1.522e-13
ENSG00000172216	ENSG00000136603	0.0268	1.784e-13
ENSG00000103495	ENSG00000136603	0.0435	1.916e-13
ENSG00000103460	ENSG00000136603	-0.0221	2.108e-13
ENSG00000173039	ENSG00000136603	0.0501	2.133e-13
ENSG00000167085	ENSG00000136603	-0.0509	2.229e-13
ENSG00000215421	ENSG00000136603	-0.0422	2.369e-13
ENSG00000005102	ENSG00000136603	-0.0221	3.401e-13
ENSG00000213015	ENSG00000136603	-0.0374	3.985e-13
ENSG00000102901	ENSG00000136603	0.041	5.291e-13
ENSG00000115355	ENSG00000136603	0.0292	6.299e-13
ENSG00000119508	ENSG00000136603	0.0186	6.675e-13
ENSG00000188095	ENSG00000136603	0.0506	8.412e-13
ENSG00000100811	ENSG00000136603	-0.0588	9.47e-13
ENSG00000153879	ENSG00000136628	0.1451	6.186e-294
ENSG00000149136	ENSG00000136628	0.1716	6.277e-275
ENSG00000118217	ENSG00000136628	0.1086	1.059e-151
ENSG00000153207	ENSG00000136628	0.0985	1.222e-124
ENSG00000128272	ENSG00000136628	0.0853	3.368e-115
ENSG00000125952	ENSG00000136628	-0.0807	1.513e-89
ENSG00000096401	ENSG00000136628	0.0995	8.362e-87
ENSG00000181450	ENSG00000136628	0.0713	2.476e-85
ENSG00000106052	ENSG00000136628	0.0866	3.605e-83
ENSG00000029363	ENSG00000136628	0.0939	1.295e-73
ENSG00000198554	ENSG00000136628	0.0602	1.738e-65
ENSG00000113716	ENSG00000136628	0.0676	3.692e-64
ENSG00000157557	ENSG00000136628	-0.0312	7.364e-60
ENSG00000173473	ENSG00000136628	0.0664	1.589e-49
ENSG00000243678	ENSG00000136628	0.0528	1.307e-46
ENSG00000085644	ENSG00000136628	0.0565	8.213e-45
ENSG00000140044	ENSG00000136628	0.0295	1.002e-43
ENSG00000100219	ENSG00000136628	0.0358	1.068e-42
ENSG00000198026	ENSG00000136628	-0.0623	3.308e-40
ENSG00000189403	ENSG00000136628	-0.0614	7.583e-40
ENSG00000009307	ENSG00000136628	0.0623	4.282e-36
ENSG00000089775	ENSG00000136628	0.0572	1.208e-35
ENSG00000167635	ENSG00000136628	0.0565	3.534e-34
ENSG00000105722	ENSG00000136628	-0.0437	1.653e-33
ENSG00000135457	ENSG00000136628	0.0295	3.1e-33
ENSG00000130856	ENSG00000136628	-0.0483	1.703e-31
ENSG00000108788	ENSG00000136628	-0.0549	4.064e-31
ENSG00000160685	ENSG00000136628	0.0384	1.732e-30
ENSG00000196378	ENSG00000136628	-0.0422	1.732e-30
ENSG00000117475	ENSG00000136628	0.0463	2.765e-30
ENSG00000131759	ENSG00000136628	-0.0331	5.01e-30
ENSG00000215421	ENSG00000136628	0.043	1.177e-28
ENSG00000082641	ENSG00000136628	0.0383	1.192e-28
ENSG00000118620	ENSG00000136628	0.0454	1.342e-28
ENSG00000112242	ENSG00000136628	-0.0378	1.698e-28
ENSG00000108064	ENSG00000136628	-0.0506	5.773e-28
ENSG00000159140	ENSG00000136628	0.0556	5.916e-28
ENSG00000167085	ENSG00000136628	0.0506	1.714e-27
ENSG00000070444	ENSG00000136628	0.0448	1.824e-27
ENSG00000204604	ENSG00000136628	0.0372	2.014e-27
ENSG00000143379	ENSG00000136628	0.0518	9.91e-27
ENSG00000065970	ENSG00000136628	-0.0392	1.045e-26
ENSG00000137871	ENSG00000136628	-0.0377	1.966e-26
ENSG00000019549	ENSG00000136628	-0.0201	2.706e-26
ENSG00000072364	ENSG00000136628	-0.0488	5.177e-26
ENSG00000105672	ENSG00000136628	-0.0429	8.669e-26
ENSG00000064490	ENSG00000136628	0.0426	8.752e-26
ENSG00000078043	ENSG00000136628	-0.0391	1.566e-25
ENSG00000008441	ENSG00000136628	0.0195	1.999e-25
ENSG00000105821	ENSG00000136628	-0.0475	2.022e-25
ENSG00000169057	ENSG00000136628	-0.0462	3.882e-25
ENSG00000141568	ENSG00000136628	-0.0457	7.182e-25
ENSG00000187140	ENSG00000136628	0.0298	1.238e-24
ENSG00000236287	ENSG00000136628	-0.0436	1.52e-24
ENSG00000118260	ENSG00000136628	-0.0504	1.527e-24
ENSG00000104064	ENSG00000136628	-0.0491	1.769e-24
ENSG00000123636	ENSG00000136628	-0.0346	5.903e-24
ENSG00000185947	ENSG00000136628	-0.036	1.863e-23
ENSG00000005436	ENSG00000136628	0.0393	3.924e-23
ENSG00000170581	ENSG00000136628	-0.0362	4.441e-23
ENSG00000131931	ENSG00000136628	-0.0436	4.883e-23
ENSG00000170448	ENSG00000136628	0.026	1.359e-22
ENSG00000213020	ENSG00000136628	0.0411	2.013e-22
ENSG00000106261	ENSG00000136628	0.0431	3.036e-22
ENSG00000145220	ENSG00000136628	0.0363	3.87e-22
ENSG00000168813	ENSG00000136628	-0.0377	8.679e-22
ENSG00000041988	ENSG00000136628	-0.036	1.002e-21
ENSG00000186376	ENSG00000136628	0.0327	1.027e-21
ENSG00000132846	ENSG00000136628	0.0235	1.544e-21
ENSG00000181472	ENSG00000136628	-0.0346	2.321e-21
ENSG00000205250	ENSG00000136628	-0.0422	5.215e-21
ENSG00000214022	ENSG00000136628	0.0326	8.769e-21
ENSG00000178163	ENSG00000136628	-0.0169	1.094e-20
ENSG00000136630	ENSG00000136628	0.0181	3.309e-20
ENSG00000164048	ENSG00000136628	0.0277	3.959e-20
ENSG00000100811	ENSG00000136628	-0.0507	4.35e-20
ENSG00000188283	ENSG00000136628	-0.0444	4.39e-20
ENSG00000196267	ENSG00000136628	0.0316	8.055e-20
ENSG00000162702	ENSG00000136628	0.0325	1.313e-19
ENSG00000188994	ENSG00000136628	-0.0366	1.715e-19
ENSG00000124201	ENSG00000136628	0.0354	2.257e-19
ENSG00000188868	ENSG00000136628	-0.0306	3.915e-19
ENSG00000141448	ENSG00000136628	0.0166	4.844e-19
ENSG00000100105	ENSG00000136628	-0.0351	9.425e-19
ENSG00000101216	ENSG00000136628	-0.0394	9.468e-19
ENSG00000196843	ENSG00000136628	-0.0211	1.022e-18
ENSG00000198538	ENSG00000136628	-0.0304	1.3e-18
ENSG00000167081	ENSG00000136628	-0.0193	1.505e-18
ENSG00000171223	ENSG00000136628	0.0204	1.775e-18
ENSG00000130522	ENSG00000136628	-0.0249	1.91e-18
ENSG00000175322	ENSG00000136628	-0.0327	2.752e-18
ENSG00000198911	ENSG00000136628	0.0267	5.843e-18
ENSG00000185252	ENSG00000136628	-0.0325	6.617e-18
ENSG00000167685	ENSG00000136628	-0.0364	7.297e-18
ENSG00000187607	ENSG00000136628	0.0296	7.835e-18
ENSG00000269343	ENSG00000136628	0.0293	1.116e-17
ENSG00000171163	ENSG00000136628	0.031	1.188e-17
ENSG00000198556	ENSG00000136628	-0.0327	1.444e-17
ENSG00000149480	ENSG00000136628	-0.0353	1.516e-17
ENSG00000124782	ENSG00000136628	-0.0327	1.84e-17
ENSG00000196812	ENSG00000136628	-0.0283	2.43e-17
ENSG00000120837	ENSG00000136628	-0.0318	2.534e-17
ENSG00000122592	ENSG00000136628	-0.0197	2.912e-17
ENSG00000187801	ENSG00000136628	0.0261	3.055e-17
ENSG00000188290	ENSG00000136628	-0.0151	4.074e-17
ENSG00000143578	ENSG00000136628	0.0268	4.716e-17
ENSG00000167074	ENSG00000136628	-0.0236	5.2e-17
ENSG00000180053	ENSG00000136628	0.0436	6.073e-17
ENSG00000092203	ENSG00000136628	0.0439	6.486e-17
ENSG00000161914	ENSG00000136628	-0.0361	6.862e-17
ENSG00000162714	ENSG00000136628	0.0299	7.805e-17
ENSG00000160908	ENSG00000136628	-0.0409	1.948e-16
ENSG00000185591	ENSG00000136628	0.0387	2.066e-16
ENSG00000163132	ENSG00000136628	0.0134	2.367e-16
ENSG00000167182	ENSG00000136628	-0.0365	3.545e-16
ENSG00000189067	ENSG00000136628	-0.0156	4.597e-16
ENSG00000138375	ENSG00000136628	0.0326	5.816e-16
ENSG00000159885	ENSG00000136628	0.0273	7.802e-16
ENSG00000197608	ENSG00000136628	0.0239	7.857e-16
ENSG00000175213	ENSG00000136628	0.0318	9.84e-16
ENSG00000177888	ENSG00000136628	0.029	1.208e-15
ENSG00000245680	ENSG00000136628	0.022	1.694e-15
ENSG00000121413	ENSG00000136628	0.0165	1.697e-15
ENSG00000124664	ENSG00000136628	-0.0181	1.751e-15
ENSG00000196693	ENSG00000136628	0.028	1.89e-15
ENSG00000109381	ENSG00000136628	-0.0367	1.986e-15
ENSG00000118689	ENSG00000136628	-0.0244	2.209e-15
ENSG00000126368	ENSG00000136628	0.0183	2.451e-15
ENSG00000174197	ENSG00000136628	0.0314	2.597e-15
ENSG00000165556	ENSG00000136628	0.0217	3.838e-15
ENSG00000232237	ENSG00000136628	0.0432	3.945e-15
ENSG00000198160	ENSG00000136628	-0.0372	4.824e-15
ENSG00000162599	ENSG00000136628	0.0155	4.863e-15
ENSG00000180357	ENSG00000136628	-0.0307	5.451e-15
ENSG00000185022	ENSG00000136628	-0.0159	5.983e-15
ENSG00000103326	ENSG00000136628	0.0295	8.781e-15
ENSG00000189298	ENSG00000136628	-0.0321	1.035e-14
ENSG00000136866	ENSG00000136628	0.0217	1.059e-14
ENSG00000005073	ENSG00000136628	0.0194	1.478e-14
ENSG00000117595	ENSG00000136628	0.0137	1.667e-14
ENSG00000105708	ENSG00000136628	0.0255	1.779e-14
ENSG00000163848	ENSG00000136628	0.0392	1.998e-14
ENSG00000129534	ENSG00000136628	0.0273	2.815e-14
ENSG00000181666	ENSG00000136628	-0.0284	2.911e-14
ENSG00000106459	ENSG00000136628	-0.0341	2.925e-14
ENSG00000126733	ENSG00000136628	0.0219	2.95e-14
ENSG00000177426	ENSG00000136628	-0.0214	3.113e-14
ENSG00000030419	ENSG00000136628	-0.0132	3.137e-14
ENSG00000136997	ENSG00000136628	0.0135	3.8e-14
ENSG00000104447	ENSG00000136628	0.0125	3.913e-14
ENSG00000067646	ENSG00000136628	-0.0075	5.769e-14
ENSG00000123095	ENSG00000136628	0.0108	6.116e-14
ENSG00000153779	ENSG00000136628	-0.0575	7.568e-14
ENSG00000184677	ENSG00000136628	0.0298	7.733e-14
ENSG00000197037	ENSG00000136628	0.0331	7.831e-14
ENSG00000185630	ENSG00000136628	0.0137	9.416e-14
ENSG00000123268	ENSG00000136628	0.0328	9.642e-14
ENSG00000100426	ENSG00000136628	-0.0302	1.029e-13
ENSG00000081189	ENSG00000136628	0.0123	1.315e-13
ENSG00000165156	ENSG00000136628	0.0262	1.391e-13
ENSG00000185507	ENSG00000136628	-0.0086	1.55e-13
ENSG00000155592	ENSG00000136628	-0.0275	1.68e-13
ENSG00000258405	ENSG00000136628	0.0235	2.018e-13
ENSG00000164532	ENSG00000136628	0.021	2.062e-13
ENSG00000173011	ENSG00000136628	-0.0307	2.47e-13
ENSG00000173068	ENSG00000136628	-0.0132	2.718e-13
ENSG00000168269	ENSG00000136628	0.0228	3.043e-13
ENSG00000173917	ENSG00000136628	0.0143	3.224e-13
ENSG00000126003	ENSG00000136628	-0.024	3.395e-13
ENSG00000180257	ENSG00000136628	-0.0253	4.088e-13
ENSG00000173875	ENSG00000136628	0.0358	4.144e-13
ENSG00000095574	ENSG00000136628	-0.0314	4.189e-13
ENSG00000163795	ENSG00000136628	-0.0231	4.273e-13
ENSG00000144747	ENSG00000136628	0.0332	4.495e-13
ENSG00000162664	ENSG00000136628	0.0302	4.903e-13
ENSG00000166860	ENSG00000136628	-0.0291	5.205e-13
ENSG00000124191	ENSG00000136628	-0.0115	6.615e-13
ENSG00000120738	ENSG00000136628	-0.0099	7.278e-13
ENSG00000179588	ENSG00000136628	0.0194	9.119e-13
ENSG00000143379	ENSG00000136631	0.1085	1.379e-122
ENSG00000118217	ENSG00000136631	0.0923	3.569e-122
ENSG00000131788	ENSG00000136631	0.0781	2.684e-118
ENSG00000143437	ENSG00000136631	0.0927	1.736e-109
ENSG00000143458	ENSG00000136631	0.0679	1.532e-78
ENSG00000143390	ENSG00000136631	0.0616	1.602e-69
ENSG00000151500	ENSG00000136631	0.0647	2.934e-68
ENSG00000177683	ENSG00000136631	-0.0578	6.852e-52
ENSG00000177732	ENSG00000136631	-0.0441	1.3e-51
ENSG00000170322	ENSG00000136631	-0.0565	3.573e-47
ENSG00000076108	ENSG00000136631	-0.0603	1.172e-45
ENSG00000119725	ENSG00000136631	0.057	2.791e-40
ENSG00000096401	ENSG00000136631	0.0634	3.552e-40
ENSG00000171425	ENSG00000136631	-0.0464	3.576e-38
ENSG00000127337	ENSG00000136631	-0.0412	1.799e-36
ENSG00000143373	ENSG00000136631	0.0503	4.513e-35
ENSG00000130338	ENSG00000136631	0.0392	2.668e-34
ENSG00000214022	ENSG00000136631	0.0392	2.018e-32
ENSG00000179195	ENSG00000136631	0.0426	2.35e-32
ENSG00000184677	ENSG00000136631	0.0444	8.166e-32
ENSG00000147421	ENSG00000136631	0.0383	1.148e-31
ENSG00000177606	ENSG00000136631	0.0198	6.845e-31
ENSG00000170100	ENSG00000136631	0.0379	1.617e-30
ENSG00000184517	ENSG00000136631	-0.0394	3.428e-30
ENSG00000182141	ENSG00000136631	-0.0414	6.163e-30
ENSG00000106052	ENSG00000136631	0.0482	1.04e-29
ENSG00000135457	ENSG00000136631	0.0259	1.345e-28
ENSG00000198556	ENSG00000136631	0.0403	1.722e-28
ENSG00000073584	ENSG00000136631	0.0493	3.196e-27
ENSG00000153814	ENSG00000136631	0.0219	2.213e-26
ENSG00000117475	ENSG00000136631	0.0404	8.98e-26
ENSG00000162664	ENSG00000136631	-0.0416	1.35e-25
ENSG00000167085	ENSG00000136631	0.0463	1.466e-25
ENSG00000152284	ENSG00000136631	-0.021	3.523e-24
ENSG00000161642	ENSG00000136631	0.0192	2.833e-23
ENSG00000263001	ENSG00000136631	0.0362	1.711e-22
ENSG00000184939	ENSG00000136631	0.0329	4.945e-22
ENSG00000137834	ENSG00000136631	-0.0188	1.233e-21
ENSG00000187792	ENSG00000136631	-0.036	1.372e-21
ENSG00000173917	ENSG00000136631	0.0177	2.92e-21
ENSG00000065978	ENSG00000136631	-0.036	4.386e-21
ENSG00000151612	ENSG00000136631	0.0208	4.954e-21
ENSG00000120690	ENSG00000136631	-0.0276	6.369e-21
ENSG00000189299	ENSG00000136631	0.0468	1.322e-20
ENSG00000166716	ENSG00000136631	-0.0384	1.645e-20
ENSG00000169689	ENSG00000136631	0.0308	5.994e-20
ENSG00000173473	ENSG00000136631	-0.0387	1.014e-19
ENSG00000137309	ENSG00000136631	-0.022	1.433e-19
ENSG00000198554	ENSG00000136631	0.0302	1.509e-19
ENSG00000165684	ENSG00000136631	-0.0351	1.917e-19
ENSG00000196323	ENSG00000136631	-0.0352	3.338e-19
ENSG00000186660	ENSG00000136631	-0.0383	7.938e-19
ENSG00000155545	ENSG00000136631	0.032	1.736e-18
ENSG00000254004	ENSG00000136631	0.033	2.503e-18
ENSG00000196428	ENSG00000136631	0.0281	2.604e-18
ENSG00000068305	ENSG00000136631	0.0279	3.123e-18
ENSG00000126767	ENSG00000136631	-0.03	3.519e-18
ENSG00000122778	ENSG00000136631	-0.0202	4.37e-18
ENSG00000229809	ENSG00000136631	0.031	6.364e-18
ENSG00000059728	ENSG00000136631	0.0196	9.91e-18
ENSG00000160062	ENSG00000136631	0.0288	1.42e-17
ENSG00000174586	ENSG00000136631	0.0252	1.441e-17
ENSG00000147118	ENSG00000136631	-0.0275	3.133e-17
ENSG00000122034	ENSG00000136631	0.0303	3.575e-17
ENSG00000184436	ENSG00000136631	0.0341	3.774e-17
ENSG00000172845	ENSG00000136631	-0.042	5.112e-17
ENSG00000157557	ENSG00000136631	-0.0151	6.495e-17
ENSG00000173451	ENSG00000136631	0.0238	1.217e-16
ENSG00000136367	ENSG00000136631	-0.0214	1.663e-16
ENSG00000121413	ENSG00000136631	0.0162	1.91e-16
ENSG00000185404	ENSG00000136631	0.0207	1.939e-16
ENSG00000138375	ENSG00000136631	0.0314	2.204e-16
ENSG00000196378	ENSG00000136631	0.0286	2.247e-16
ENSG00000117010	ENSG00000136631	0.0285	2.309e-16
ENSG00000128573	ENSG00000136631	-0.0138	2.579e-16
ENSG00000088881	ENSG00000136631	-0.0162	3.1e-16
ENSG00000055609	ENSG00000136631	-0.0329	6.152e-16
ENSG00000167232	ENSG00000136631	0.0217	7.357e-16
ENSG00000158773	ENSG00000136631	0.0265	8.077e-16
ENSG00000064933	ENSG00000136631	0.0334	8.081e-16
ENSG00000102145	ENSG00000136631	-0.029	8.476e-16
ENSG00000140836	ENSG00000136631	0.0135	1.796e-15
ENSG00000121417	ENSG00000136631	0.029	1.906e-15
ENSG00000106948	ENSG00000136631	-0.0194	2.888e-15
ENSG00000167528	ENSG00000136631	0.022	3.439e-15
ENSG00000105866	ENSG00000136631	-0.0255	3.644e-15
ENSG00000006704	ENSG00000136631	-0.0214	3.893e-15
ENSG00000141568	ENSG00000136631	-0.033	4.524e-15
ENSG00000167380	ENSG00000136631	0.033	5.63e-15
ENSG00000115415	ENSG00000136631	0.0207	6.18e-15
ENSG00000186020	ENSG00000136631	-0.0303	6.479e-15
ENSG00000189067	ENSG00000136631	-0.0141	8.397e-15
ENSG00000132024	ENSG00000136631	0.0317	8.897e-15
ENSG00000029153	ENSG00000136631	0.0157	9.771e-15
ENSG00000159140	ENSG00000136631	-0.0371	1.35e-14
ENSG00000188321	ENSG00000136631	0.0222	1.462e-14
ENSG00000125826	ENSG00000136631	0.0269	1.486e-14
ENSG00000066336	ENSG00000136631	-0.0188	1.78e-14
ENSG00000139083	ENSG00000136631	0.022	1.896e-14
ENSG00000006194	ENSG00000136631	-0.0331	2.031e-14
ENSG00000148337	ENSG00000136631	0.0332	2.122e-14
ENSG00000213928	ENSG00000136631	-0.0207	2.771e-14
ENSG00000197008	ENSG00000136631	0.0267	3.124e-14
ENSG00000177485	ENSG00000136631	0.027	3.826e-14
ENSG00000101216	ENSG00000136631	-0.0319	4.721e-14
ENSG00000131408	ENSG00000136631	-0.0307	6.341e-14
ENSG00000153207	ENSG00000136631	0.0293	8.603e-14
ENSG00000196456	ENSG00000136631	-0.0249	8.886e-14
ENSG00000189180	ENSG00000136631	-0.0301	1.128e-13
ENSG00000070444	ENSG00000136631	0.029	1.397e-13
ENSG00000152518	ENSG00000136631	0.0154	1.481e-13
ENSG00000180053	ENSG00000136631	0.0366	1.488e-13
ENSG00000171476	ENSG00000136631	0.0106	1.489e-13
ENSG00000108312	ENSG00000136631	0.0328	1.619e-13
ENSG00000132846	ENSG00000136631	0.0172	1.761e-13
ENSG00000153560	ENSG00000136631	0.0308	2.325e-13
ENSG00000146592	ENSG00000136631	-0.0106	2.623e-13
ENSG00000177463	ENSG00000136631	-0.0322	2.802e-13
ENSG00000130856	ENSG00000136631	-0.0284	4.765e-13
ENSG00000170260	ENSG00000136631	0.0279	6.197e-13
ENSG00000166478	ENSG00000136631	0.0304	6.867e-13
ENSG00000182986	ENSG00000136631	-0.0196	7.184e-13
ENSG00000140044	ENSG00000136631	-0.0144	7.756e-13
ENSG00000268041	ENSG00000136631	-0.0284	7.994e-13
ENSG00000137492	ENSG00000136631	-0.0269	8.169e-13
ENSG00000140009	ENSG00000136631	-0.0184	8.259e-13
ENSG00000168214	ENSG00000136631	0.0242	9.728e-13
ENSG00000156127	ENSG00000136634	0.1294	2.858e-201
ENSG00000204103	ENSG00000136634	0.0617	8.095e-103
ENSG00000253831	ENSG00000136634	0.1427	5.821e-75
ENSG00000011590	ENSG00000136634	0.0891	1.952e-72
ENSG00000178573	ENSG00000136634	0.0455	4.093e-63
ENSG00000196498	ENSG00000136634	0.1021	6.143e-51
ENSG00000161405	ENSG00000136634	0.069	3.333e-46
ENSG00000063438	ENSG00000136634	0.0421	1.112e-44
ENSG00000130844	ENSG00000136634	0.0606	1.169e-43
ENSG00000100644	ENSG00000136634	0.0664	1.245e-38
ENSG00000167625	ENSG00000136634	0.1126	1.328e-38
intercept	ENSG00000136634	1.4229	3.57e-36
ENSG00000137265	ENSG00000136634	0.044	4.671e-36
ENSG00000166211	ENSG00000136634	0.1259	8.697e-36
ENSG00000164458	ENSG00000136634	0.0586	8.656e-32
ENSG00000115956	ENSG00000136634	0.0448	1.843e-31
ENSG00000187855	ENSG00000136634	0.1584	9.193e-31
ENSG00000115738	ENSG00000136634	0.0361	1.527e-30
ENSG00000116990	ENSG00000136634	-0.0434	2.092e-30
ENSG00000072736	ENSG00000136634	-0.0875	1.435e-29
ENSG00000168779	ENSG00000136634	-0.0357	8.235e-28
ENSG00000244405	ENSG00000136634	0.0397	1.317e-26
ENSG00000152217	ENSG00000136634	-0.034	1.037e-24
ENSG00000101493	ENSG00000136634	-0.041	3.554e-24
ENSG00000057657	ENSG00000136634	0.0316	1.056e-21
ENSG00000164683	ENSG00000136634	0.0295	5.243e-21
ENSG00000104903	ENSG00000136634	0.0475	1.835e-20
ENSG00000173451	ENSG00000136634	0.0542	2.216e-20
ENSG00000148737	ENSG00000136634	-0.0421	4.518e-20
ENSG00000177125	ENSG00000136634	-0.0653	7.005e-20
ENSG00000115163	ENSG00000136634	-0.0572	8.716e-20
ENSG00000181444	ENSG00000136634	-0.0379	8.729e-20
ENSG00000104856	ENSG00000136634	-0.05	9.957e-20
ENSG00000146676	ENSG00000136634	-0.0667	1.373e-19
ENSG00000124496	ENSG00000136634	0.0367	1.595e-19
ENSG00000059378	ENSG00000136634	0.0422	2.117e-19
ENSG00000126804	ENSG00000136634	-0.0741	2.304e-19
ENSG00000172888	ENSG00000136634	-0.0743	7.971e-19
ENSG00000136936	ENSG00000136634	0.0662	1.066e-18
ENSG00000105967	ENSG00000136634	0.0315	1.547e-18
ENSG00000160224	ENSG00000136634	-0.051	2.394e-18
ENSG00000188313	ENSG00000136634	0.0412	3.58e-18
ENSG00000124216	ENSG00000136634	0.0334	6.632e-18
ENSG00000163848	ENSG00000136634	-0.0849	1.118e-17
ENSG00000128604	ENSG00000136634	0.0374	1.708e-17
ENSG00000197008	ENSG00000136634	0.0608	2.23e-17
ENSG00000135638	ENSG00000136634	-0.0448	2.451e-17
ENSG00000009950	ENSG00000136634	0.0318	3.081e-17
ENSG00000172818	ENSG00000136634	-0.0418	4.291e-17
ENSG00000170802	ENSG00000136634	-0.0562	4.719e-17
ENSG00000089486	ENSG00000136634	-0.0262	7.296e-17
ENSG00000177311	ENSG00000136634	0.0406	8.439e-17
ENSG00000104447	ENSG00000136634	0.0265	1.012e-16
ENSG00000198715	ENSG00000136634	0.0364	2.388e-16
ENSG00000164916	ENSG00000136634	-0.0582	3.989e-16
ENSG00000168062	ENSG00000136634	-0.0344	6.669e-16
ENSG00000162086	ENSG00000136634	-0.0385	8.851e-16
ENSG00000112182	ENSG00000136634	-0.0302	1.135e-15
ENSG00000188070	ENSG00000136634	0.0469	1.476e-15
ENSG00000188816	ENSG00000136634	0.0568	1.557e-15
ENSG00000129514	ENSG00000136634	-0.0296	2.332e-15
ENSG00000153048	ENSG00000136634	-0.0491	2.389e-15
ENSG00000105497	ENSG00000136634	-0.0415	9.411e-15
ENSG00000177494	ENSG00000136634	0.0262	1.472e-14
ENSG00000132604	ENSG00000136634	0.0707	1.555e-14
ENSG00000167034	ENSG00000136634	0.0241	2.877e-14
ENSG00000172819	ENSG00000136634	-0.0338	3.472e-14
ENSG00000129071	ENSG00000136634	-0.0615	3.787e-14
ENSG00000154957	ENSG00000136634	0.0574	5.276e-14
ENSG00000178175	ENSG00000136634	-0.041	5.28e-14
ENSG00000188786	ENSG00000136634	0.0581	6.263e-14
ENSG00000130522	ENSG00000136634	-0.0412	6.695e-14
ENSG00000135373	ENSG00000136634	0.0237	7.291e-14
ENSG00000059728	ENSG00000136634	0.0346	9.949e-14
ENSG00000148516	ENSG00000136634	-0.0298	1.627e-13
ENSG00000278318	ENSG00000136634	-0.0285	1.737e-13
ENSG00000179627	ENSG00000136634	0.0418	2.062e-13
ENSG00000156273	ENSG00000136634	0.0456	2.934e-13
ENSG00000169714	ENSG00000136634	-0.0705	6.131e-13
ENSG00000179111	ENSG00000136634	0.0381	6.171e-13
ENSG00000178764	ENSG00000136634	0.0342	6.375e-13
ENSG00000157514	ENSG00000136634	-0.023	8.243e-13
ENSG00000124444	ENSG00000136634	-0.0604	8.811e-13
ENSG00000175592	ENSG00000136634	0.0268	9.776e-13
ENSG00000153207	ENSG00000136636	0.1208	3.666e-100
ENSG00000117625	ENSG00000136636	0.1132	3.607e-78
ENSG00000054267	ENSG00000136636	0.1175	2.364e-66
ENSG00000030419	ENSG00000136636	-0.0391	7.192e-60
ENSG00000143995	ENSG00000136636	-0.0347	7.581e-47
ENSG00000196628	ENSG00000136636	0.0351	5.975e-44
ENSG00000102038	ENSG00000136636	0.0345	1.545e-43
ENSG00000105856	ENSG00000136636	0.0827	5.45e-41
ENSG00000197905	ENSG00000136636	0.0433	2.688e-39
ENSG00000134852	ENSG00000136636	0.0637	1.499e-37
ENSG00000180787	ENSG00000136636	0.0374	1.595e-37
ENSG00000133794	ENSG00000136636	-0.0423	9.122e-37
ENSG00000122145	ENSG00000136636	0.1533	1.241e-35
ENSG00000174306	ENSG00000136636	0.0565	2.899e-34
ENSG00000149948	ENSG00000136636	-0.0266	4.856e-34
ENSG00000104447	ENSG00000136636	0.0275	7.482e-34
ENSG00000108175	ENSG00000136636	0.0431	3.372e-33
ENSG00000156127	ENSG00000136636	0.0362	4.378e-33
ENSG00000134138	ENSG00000136636	0.0286	3.898e-32
ENSG00000112333	ENSG00000136636	0.0535	6.392e-32
ENSG00000175197	ENSG00000136636	-0.04	1.589e-31
ENSG00000119508	ENSG00000136636	-0.0274	1.418e-30
ENSG00000159387	ENSG00000136636	-0.0396	1.511e-30
ENSG00000159140	ENSG00000136636	-0.0793	4.235e-30
ENSG00000170689	ENSG00000136636	-0.0323	6.134e-30
ENSG00000169057	ENSG00000136636	-0.0695	6.644e-30
ENSG00000176887	ENSG00000136636	0.0245	1.167e-29
ENSG00000168813	ENSG00000136636	0.0602	6.442e-29
ENSG00000185630	ENSG00000136636	0.0281	7.587e-29
ENSG00000196812	ENSG00000136636	-0.0493	4.611e-27
ENSG00000025434	ENSG00000136636	0.0346	7.729e-27
ENSG00000005436	ENSG00000136636	0.0561	5.549e-25
ENSG00000141644	ENSG00000136636	-0.0644	7.758e-25
ENSG00000157657	ENSG00000136636	0.0277	9.81e-25
ENSG00000143067	ENSG00000136636	0.0334	2.587e-24
ENSG00000168286	ENSG00000136636	0.057	4.888e-24
ENSG00000164463	ENSG00000136636	-0.0509	1.399e-23
ENSG00000122877	ENSG00000136636	-0.0235	2.381e-23
ENSG00000100219	ENSG00000136636	0.0356	2.425e-23
ENSG00000065029	ENSG00000136636	-0.0525	2.636e-23
ENSG00000135457	ENSG00000136636	0.0335	3.165e-23
ENSG00000148200	ENSG00000136636	0.0345	4.666e-23
ENSG00000114861	ENSG00000136636	-0.0321	9.393e-23
ENSG00000123636	ENSG00000136636	0.0459	1.672e-22
ENSG00000122386	ENSG00000136636	0.0439	2.978e-22
ENSG00000089902	ENSG00000136636	0.0505	6.489e-22
ENSG00000149054	ENSG00000136636	0.0298	8.063e-22
ENSG00000165156	ENSG00000136636	0.0462	1.656e-21
ENSG00000065978	ENSG00000136636	-0.0525	1.841e-21
ENSG00000059728	ENSG00000136636	-0.0314	1.859e-21
ENSG00000130940	ENSG00000136636	-0.0287	3.055e-21
ENSG00000063587	ENSG00000136636	0.039	3.538e-21
ENSG00000168610	ENSG00000136636	-0.0451	4.415e-21
ENSG00000177888	ENSG00000136636	0.0467	4.522e-21
ENSG00000116990	ENSG00000136636	0.0251	9.151e-21
ENSG00000173757	ENSG00000136636	0.0438	1.222e-20
ENSG00000110851	ENSG00000136636	0.0508	1.502e-20
ENSG00000257923	ENSG00000136636	-0.0468	2.061e-20
ENSG00000204604	ENSG00000136636	0.0435	2.237e-20
ENSG00000161298	ENSG00000136636	-0.0423	2.442e-20
ENSG00000180257	ENSG00000136636	-0.0442	2.73e-20
ENSG00000125482	ENSG00000136636	-0.0563	7.428e-20
ENSG00000198807	ENSG00000136636	0.0258	1.276e-19
ENSG00000164458	ENSG00000136636	-0.032	1.657e-19
ENSG00000167081	ENSG00000136636	0.0272	1.749e-19
ENSG00000170549	ENSG00000136636	-0.0252	3.117e-19
ENSG00000112837	ENSG00000136636	-0.0197	3.842e-19
ENSG00000012504	ENSG00000136636	0.0369	3.968e-19
ENSG00000103495	ENSG00000136636	0.0484	5.05e-19
ENSG00000183734	ENSG00000136636	-0.0277	5.358e-19
ENSG00000186350	ENSG00000136636	-0.0303	5.916e-19
ENSG00000178573	ENSG00000136636	-0.0171	6.708e-19
ENSG00000159263	ENSG00000136636	0.0221	7.939e-19
ENSG00000140548	ENSG00000136636	-0.0407	9.234e-19
ENSG00000055609	ENSG00000136636	-0.0518	1.099e-18
ENSG00000198182	ENSG00000136636	0.0372	1.442e-18
ENSG00000179348	ENSG00000136636	-0.0182	1.56e-18
ENSG00000120837	ENSG00000136636	0.0453	1.611e-18
ENSG00000006468	ENSG00000136636	0.0196	1.944e-18
ENSG00000105722	ENSG00000136636	-0.0434	2.158e-18
ENSG00000073584	ENSG00000136636	0.0575	2.448e-18
ENSG00000119138	ENSG00000136636	0.022	3.333e-18
ENSG00000101076	ENSG00000136636	-0.0318	5.012e-18
ENSG00000117707	ENSG00000136636	0.0234	5.406e-18
ENSG00000189420	ENSG00000136636	-0.0285	8.258e-18
ENSG00000196482	ENSG00000136636	0.0265	8.939e-18
ENSG00000236609	ENSG00000136636	-0.0263	2.263e-17
ENSG00000165512	ENSG00000136636	0.0231	2.965e-17
ENSG00000079263	ENSG00000136636	-0.026	8.632e-17
ENSG00000011590	ENSG00000136636	-0.0291	9.938e-17
ENSG00000124191	ENSG00000136636	-0.0181	1.37e-16
ENSG00000198346	ENSG00000136636	-0.036	1.599e-16
ENSG00000165495	ENSG00000136636	-0.022	2.008e-16
ENSG00000187801	ENSG00000136636	-0.0349	2.094e-16
ENSG00000117475	ENSG00000136636	0.0455	2.724e-16
ENSG00000115956	ENSG00000136636	-0.0223	3.092e-16
ENSG00000256683	ENSG00000136636	0.0374	3.505e-16
ENSG00000275004	ENSG00000136636	-0.0336	6.213e-16
ENSG00000074219	ENSG00000136636	-0.0248	6.508e-16
ENSG00000011451	ENSG00000136636	0.0496	7.316e-16
ENSG00000175387	ENSG00000136636	0.0587	9.488e-16
ENSG00000126003	ENSG00000136636	-0.0362	1.066e-15
ENSG00000150347	ENSG00000136636	-0.0215	1.236e-15
ENSG00000183850	ENSG00000136636	-0.0346	1.264e-15
ENSG00000121864	ENSG00000136636	0.0504	1.287e-15
ENSG00000104804	ENSG00000136636	-0.0449	1.455e-15
ENSG00000072364	ENSG00000136636	0.0504	1.779e-15
ENSG00000260428	ENSG00000136636	-0.0292	2.112e-15
ENSG00000196350	ENSG00000136636	-0.0561	2.137e-15
ENSG00000105708	ENSG00000136636	-0.0362	2.471e-15
ENSG00000122592	ENSG00000136636	-0.0253	2.551e-15
ENSG00000112365	ENSG00000136636	-0.0438	2.775e-15
ENSG00000162772	ENSG00000136636	0.0189	3.003e-15
ENSG00000176160	ENSG00000136636	-0.0462	3.539e-15
ENSG00000170561	ENSG00000136636	0.0181	3.705e-15
ENSG00000136352	ENSG00000136636	-0.0247	3.901e-15
ENSG00000128709	ENSG00000136636	0.0332	4.171e-15
ENSG00000124216	ENSG00000136636	0.0215	5.046e-15
ENSG00000265763	ENSG00000136636	0.0233	5.375e-15
ENSG00000181690	ENSG00000136636	0.0217	5.716e-15
ENSG00000004848	ENSG00000136636	-0.0278	6.124e-15
ENSG00000067082	ENSG00000136636	-0.028	9.636e-15
ENSG00000179195	ENSG00000136636	0.0401	1.103e-14
ENSG00000005513	ENSG00000136636	0.0209	1.172e-14
ENSG00000069667	ENSG00000136636	-0.0201	1.54e-14
ENSG00000073861	ENSG00000136636	-0.0268	1.832e-14
ENSG00000179922	ENSG00000136636	0.0421	1.925e-14
ENSG00000197951	ENSG00000136636	-0.0314	2.115e-14
ENSG00000134954	ENSG00000136636	-0.0191	2.313e-14
ENSG00000092203	ENSG00000136636	-0.055	2.338e-14
ENSG00000153814	ENSG00000136636	0.0227	2.658e-14
ENSG00000188313	ENSG00000136636	0.0256	2.711e-14
ENSG00000105698	ENSG00000136636	-0.0433	2.723e-14
ENSG00000175322	ENSG00000136636	-0.0391	2.899e-14
ENSG00000275410	ENSG00000136636	0.0226	3.15e-14
ENSG00000181638	ENSG00000136636	-0.0337	3.259e-14
ENSG00000164920	ENSG00000136636	0.02	3.471e-14
ENSG00000064490	ENSG00000136636	-0.0421	3.503e-14
ENSG00000177932	ENSG00000136636	0.022	3.636e-14
ENSG00000029153	ENSG00000136636	0.0222	3.716e-14
ENSG00000173153	ENSG00000136636	0.0372	5.304e-14
ENSG00000088247	ENSG00000136636	0.0507	7.225e-14
ENSG00000173276	ENSG00000136636	-0.0349	7.613e-14
ENSG00000158691	ENSG00000136636	0.0308	7.864e-14
ENSG00000141568	ENSG00000136636	-0.0454	8.18e-14
ENSG00000025156	ENSG00000136636	-0.0385	1.446e-13
ENSG00000101057	ENSG00000136636	0.0246	1.583e-13
ENSG00000085276	ENSG00000136636	-0.0167	1.653e-13
ENSG00000154655	ENSG00000136636	0.0213	1.762e-13
ENSG00000119042	ENSG00000136636	0.02	1.841e-13
ENSG00000008441	ENSG00000136636	0.0189	1.957e-13
ENSG00000120784	ENSG00000136636	0.0301	2.038e-13
ENSG00000179632	ENSG00000136636	-0.0448	2.153e-13
ENSG00000214022	ENSG00000136636	0.035	2.557e-13
ENSG00000119866	ENSG00000136636	0.0185	2.682e-13
ENSG00000189299	ENSG00000136636	-0.0524	5.151e-13
ENSG00000115507	ENSG00000136636	-0.0234	5.264e-13
ENSG00000184271	ENSG00000136636	-0.0278	5.928e-13
ENSG00000171872	ENSG00000136636	0.0465	6.044e-13
ENSG00000186564	ENSG00000136636	-0.0273	6.244e-13
ENSG00000128604	ENSG00000136636	0.0224	6.618e-13
ENSG00000067066	ENSG00000136636	-0.0317	8.697e-13
ENSG00000117625	ENSG00000136643	0.1111	4.787e-110
ENSG00000117475	ENSG00000136643	0.0913	1.931e-88
ENSG00000196652	ENSG00000136643	0.0826	9.002e-52
ENSG00000008083	ENSG00000136643	0.0435	1.876e-43
ENSG00000136826	ENSG00000136643	0.0249	8.327e-42
ENSG00000141646	ENSG00000136643	-0.0473	3.012e-40
ENSG00000084676	ENSG00000136643	0.0522	3.495e-38
ENSG00000175197	ENSG00000136643	-0.0355	2.861e-36
ENSG00000168152	ENSG00000136643	0.0524	3.654e-36
ENSG00000130522	ENSG00000136643	-0.0402	7.547e-36
ENSG00000148200	ENSG00000136643	0.0354	9.655e-35
ENSG00000089775	ENSG00000136643	-0.0634	2.269e-34
ENSG00000112658	ENSG00000136643	-0.0522	3.046e-34
ENSG00000011590	ENSG00000136643	0.0348	1.735e-33
ENSG00000153814	ENSG00000136643	0.0288	8.116e-32
ENSG00000118217	ENSG00000136643	0.0544	1.846e-31
ENSG00000082641	ENSG00000136643	0.0449	8.57e-31
ENSG00000108175	ENSG00000136643	0.0339	2.298e-30
ENSG00000153207	ENSG00000136643	0.0535	2.472e-30
ENSG00000164011	ENSG00000136643	-0.0497	1.743e-29
ENSG00000100281	ENSG00000136643	0.0568	2.063e-29
ENSG00000184635	ENSG00000136643	0.0355	3.993e-29
ENSG00000117000	ENSG00000136643	0.0527	7.177e-29
ENSG00000185591	ENSG00000136643	-0.0592	1.095e-28
ENSG00000131788	ENSG00000136643	0.0444	1.635e-28
ENSG00000189079	ENSG00000136643	-0.0553	7.494e-28
ENSG00000170581	ENSG00000136643	0.0449	1.495e-27
ENSG00000048405	ENSG00000136643	-0.0528	8.748e-27
ENSG00000162772	ENSG00000136643	0.0207	8.323e-26
ENSG00000204920	ENSG00000136643	-0.0357	1.394e-25
ENSG00000085274	ENSG00000136643	-0.0558	3.09e-25
ENSG00000122515	ENSG00000136643	-0.0436	5.283e-25
ENSG00000185129	ENSG00000136643	-0.0392	9.172e-24
ENSG00000169714	ENSG00000136643	-0.0574	1.136e-23
ENSG00000118263	ENSG00000136643	0.0227	2.774e-23
ENSG00000175387	ENSG00000136643	0.0582	4.061e-22
ENSG00000100105	ENSG00000136643	-0.0431	7.331e-22
ENSG00000171466	ENSG00000136643	0.0455	1.138e-21
ENSG00000105698	ENSG00000136643	-0.0445	2.004e-21
ENSG00000196843	ENSG00000136643	-0.0256	2.564e-21
ENSG00000156273	ENSG00000136643	0.0344	4.196e-21
ENSG00000198040	ENSG00000136643	0.041	5.245e-21
ENSG00000102974	ENSG00000136643	-0.0517	9.155e-21
ENSG00000115816	ENSG00000136643	0.0511	1.162e-20
ENSG00000160973	ENSG00000136643	0.028	3.525e-20
ENSG00000169057	ENSG00000136643	-0.0462	4.636e-20
ENSG00000054267	ENSG00000136643	0.0514	6.185e-20
ENSG00000157557	ENSG00000136643	-0.0197	6.906e-20
ENSG00000196646	ENSG00000136643	-0.0387	8.035e-20
ENSG00000121864	ENSG00000136643	0.0471	1.22e-19
ENSG00000166888	ENSG00000136643	0.0234	1.302e-19
ENSG00000162714	ENSG00000136643	0.0366	1.595e-19
ENSG00000176946	ENSG00000136643	0.0418	6.07e-19
ENSG00000102038	ENSG00000136643	0.0182	7.628e-19
ENSG00000168795	ENSG00000136643	0.0352	1.138e-18
ENSG00000140548	ENSG00000136643	0.0332	1.902e-18
ENSG00000166188	ENSG00000136643	-0.0363	2.01e-18
ENSG00000186918	ENSG00000136643	-0.0253	2.338e-18
ENSG00000124831	ENSG00000136643	-0.0353	4.324e-18
ENSG00000186416	ENSG00000136643	-0.0375	4.62e-18
ENSG00000114861	ENSG00000136643	-0.0233	5.432e-18
ENSG00000230797	ENSG00000136643	-0.0301	6.012e-18
ENSG00000197483	ENSG00000136643	0.0401	9.455e-18
ENSG00000163497	ENSG00000136643	0.0312	9.465e-18
ENSG00000059728	ENSG00000136643	-0.0233	1.105e-17
ENSG00000197385	ENSG00000136643	-0.0259	1.537e-17
ENSG00000162601	ENSG00000136643	-0.0378	1.622e-17
ENSG00000057657	ENSG00000136643	-0.0163	2.639e-17
ENSG00000198455	ENSG00000136643	-0.0287	2.721e-17
ENSG00000119574	ENSG00000136643	0.0401	3.242e-17
ENSG00000135457	ENSG00000136643	0.0234	3.415e-17
ENSG00000148143	ENSG00000136643	-0.0185	4.116e-17
ENSG00000152784	ENSG00000136643	0.016	7.577e-17
ENSG00000072310	ENSG00000136643	-0.0211	8.184e-17
ENSG00000170949	ENSG00000136643	-0.0307	1.543e-16
ENSG00000177426	ENSG00000136643	0.0262	1.565e-16
ENSG00000138375	ENSG00000136643	0.0374	2.272e-16
ENSG00000158711	ENSG00000136643	0.0373	2.505e-16
ENSG00000172493	ENSG00000136643	-0.0277	3.212e-16
ENSG00000165259	ENSG00000136643	0.0223	3.961e-16
ENSG00000123933	ENSG00000136643	-0.0287	5.67e-16
ENSG00000137492	ENSG00000136643	0.036	8.204e-16
ENSG00000065978	ENSG00000136643	-0.0365	9.763e-16
ENSG00000080298	ENSG00000136643	0.0255	1.014e-15
ENSG00000177683	ENSG00000136643	0.0363	1.211e-15
ENSG00000005801	ENSG00000136643	-0.037	1.213e-15
ENSG00000129173	ENSG00000136643	-0.0243	2.685e-15
ENSG00000167981	ENSG00000136643	0.0223	2.982e-15
ENSG00000095794	ENSG00000136643	0.0245	3.038e-15
ENSG00000189067	ENSG00000136643	-0.0171	3.661e-15
ENSG00000189420	ENSG00000136643	-0.0215	3.764e-15
ENSG00000111269	ENSG00000136643	0.0304	4.761e-15
ENSG00000151500	ENSG00000136643	0.0343	6.22e-15
ENSG00000215421	ENSG00000136643	0.0338	1.055e-14
ENSG00000066827	ENSG00000136643	0.0271	1.125e-14
ENSG00000112837	ENSG00000136643	-0.014	1.148e-14
ENSG00000205189	ENSG00000136643	-0.0215	1.608e-14
ENSG00000138378	ENSG00000136643	0.0164	1.772e-14
ENSG00000159917	ENSG00000136643	0.0299	2.031e-14
ENSG00000126456	ENSG00000136643	-0.0378	2.277e-14
ENSG00000181450	ENSG00000136643	0.0314	2.28e-14
ENSG00000177888	ENSG00000136643	0.0311	2.697e-14
ENSG00000167785	ENSG00000136643	0.0165	2.769e-14
ENSG00000120963	ENSG00000136643	-0.0334	3.636e-14
ENSG00000001167	ENSG00000136643	0.0317	4.378e-14
ENSG00000182759	ENSG00000136643	-0.0222	4.536e-14
ENSG00000188994	ENSG00000136643	-0.0345	4.54e-14
ENSG00000105722	ENSG00000136643	-0.0308	4.89e-14
ENSG00000116560	ENSG00000136643	0.0404	5.185e-14
ENSG00000198911	ENSG00000136643	0.0262	6.127e-14
ENSG00000141448	ENSG00000136643	-0.0157	7.833e-14
ENSG00000143178	ENSG00000136643	0.0258	8.196e-14
ENSG00000109685	ENSG00000136643	0.0368	8.56e-14
ENSG00000119950	ENSG00000136643	-0.0218	9.571e-14
ENSG00000165891	ENSG00000136643	0.0185	1.01e-13
ENSG00000197037	ENSG00000136643	-0.037	1.248e-13
ENSG00000198815	ENSG00000136643	0.0393	2.181e-13
ENSG00000103495	ENSG00000136643	0.0323	4.897e-13
ENSG00000163909	ENSG00000136643	0.0169	4.977e-13
ENSG00000123685	ENSG00000136643	0.0178	5.658e-13
ENSG00000160685	ENSG00000136643	0.0271	6.828e-13
ENSG00000176165	ENSG00000136643	-0.0148	9.341e-13
ENSG00000186564	ENSG00000136643	-0.0223	9.752e-13
ENSG00000184492	ENSG00000136682	0.1174	8.779e-107
ENSG00000113387	ENSG00000136682	0.0889	3.409e-88
ENSG00000166716	ENSG00000136682	0.0954	4.5e-80
ENSG00000065978	ENSG00000136682	0.0831	2.202e-71
ENSG00000137492	ENSG00000136682	0.0815	5.493e-71
ENSG00000163666	ENSG00000136682	0.0615	3.379e-64
ENSG00000263001	ENSG00000136682	0.076	9.875e-64
ENSG00000174428	ENSG00000136682	0.064	5.969e-62
ENSG00000149480	ENSG00000136682	-0.0679	1.289e-45
ENSG00000162664	ENSG00000136682	0.0674	4.15e-44
ENSG00000169714	ENSG00000136682	0.0776	4.238e-40
ENSG00000108064	ENSG00000136682	0.0681	2.602e-37
ENSG00000079263	ENSG00000136682	0.0334	6.816e-37
ENSG00000170325	ENSG00000136682	-0.0539	6.514e-34
ENSG00000143867	ENSG00000136682	-0.0273	2.597e-33
ENSG00000274349	ENSG00000136682	0.0391	2.872e-33
ENSG00000116731	ENSG00000136682	-0.0557	2.257e-32
ENSG00000196275	ENSG00000136682	0.042	2.075e-31
ENSG00000261221	ENSG00000136682	-0.0589	4.189e-31
ENSG00000170581	ENSG00000136682	0.0483	2.253e-30
ENSG00000074047	ENSG00000136682	0.0275	7.61e-30
ENSG00000115738	ENSG00000136682	0.0211	3.646e-29
ENSG00000186020	ENSG00000136682	-0.0523	2.102e-28
ENSG00000169155	ENSG00000136682	0.0506	2.766e-27
intercept	ENSG00000136682	-0.7147	4.516e-26
ENSG00000181722	ENSG00000136682	-0.0273	3.679e-25
ENSG00000141002	ENSG00000136682	0.0564	4.222e-25
ENSG00000198551	ENSG00000136682	-0.0457	1.921e-24
ENSG00000115966	ENSG00000136682	0.0566	3.917e-24
ENSG00000126456	ENSG00000136682	0.0508	1.255e-23
ENSG00000141510	ENSG00000136682	-0.0241	1.386e-23
ENSG00000112033	ENSG00000136682	-0.0326	2.013e-23
ENSG00000177599	ENSG00000136682	-0.044	2.272e-23
ENSG00000110925	ENSG00000136682	-0.0431	6.168e-23
ENSG00000166925	ENSG00000136682	-0.0399	2.39e-22
ENSG00000092203	ENSG00000136682	0.0588	3.2e-22
ENSG00000215271	ENSG00000136682	-0.039	3.942e-22
ENSG00000072364	ENSG00000136682	-0.0516	4.427e-22
ENSG00000196458	ENSG00000136682	-0.0358	4.469e-22
ENSG00000173258	ENSG00000136682	-0.0327	5.806e-22
ENSG00000204103	ENSG00000136682	0.0164	9.416e-22
ENSG00000125826	ENSG00000136682	0.0405	1.994e-21
ENSG00000137265	ENSG00000136682	-0.0199	2.173e-21
ENSG00000197933	ENSG00000136682	-0.0358	3.876e-21
ENSG00000181827	ENSG00000136682	0.0389	4.056e-21
ENSG00000197024	ENSG00000136682	-0.0435	5.052e-21
ENSG00000176371	ENSG00000136682	0.0408	1.44e-20
ENSG00000112658	ENSG00000136682	0.0406	1.578e-20
ENSG00000251493	ENSG00000136682	0.0188	1.602e-20
ENSG00000223547	ENSG00000136682	-0.0298	3.156e-20
ENSG00000105821	ENSG00000136682	0.0482	5.088e-20
ENSG00000188994	ENSG00000136682	-0.0427	6.897e-20
ENSG00000173480	ENSG00000136682	-0.0396	1.866e-19
ENSG00000005102	ENSG00000136682	-0.0212	2.15e-19
ENSG00000174652	ENSG00000136682	-0.0308	6.788e-19
ENSG00000108312	ENSG00000136682	-0.0478	8.473e-19
ENSG00000169016	ENSG00000136682	0.0397	8.958e-19
ENSG00000181315	ENSG00000136682	0.0359	1.067e-18
ENSG00000168661	ENSG00000136682	0.0322	1.14e-18
ENSG00000116580	ENSG00000136682	0.0411	1.19e-18
ENSG00000029153	ENSG00000136682	0.0218	1.237e-18
ENSG00000101190	ENSG00000136682	-0.0323	1.243e-18
ENSG00000179632	ENSG00000136682	-0.0452	1.331e-18
ENSG00000196670	ENSG00000136682	0.0404	2.132e-18
ENSG00000114853	ENSG00000136682	-0.0283	4.186e-18
ENSG00000029363	ENSG00000136682	0.0515	6.425e-18
ENSG00000162702	ENSG00000136682	-0.0356	8.382e-18
ENSG00000173153	ENSG00000136682	0.0357	9.957e-18
ENSG00000174306	ENSG00000136682	0.0334	1.054e-17
ENSG00000093167	ENSG00000136682	0.037	1.107e-17
ENSG00000175279	ENSG00000136682	0.034	2.446e-17
ENSG00000006704	ENSG00000136682	-0.0277	7.074e-17
ENSG00000170653	ENSG00000136682	0.0416	7.882e-17
ENSG00000257315	ENSG00000136682	0.0234	8.306e-17
ENSG00000186416	ENSG00000136682	0.0368	1.056e-16
ENSG00000102974	ENSG00000136682	-0.0469	1.23e-16
ENSG00000197063	ENSG00000136682	-0.0332	1.335e-16
ENSG00000183734	ENSG00000136682	0.0216	1.374e-16
ENSG00000214717	ENSG00000136682	0.0277	1.483e-16
ENSG00000132846	ENSG00000136682	-0.0234	1.574e-16
ENSG00000178338	ENSG00000136682	0.0148	1.644e-16
ENSG00000167085	ENSG00000136682	0.044	3.097e-16
ENSG00000181472	ENSG00000136682	-0.0343	3.172e-16
ENSG00000142065	ENSG00000136682	0.0389	4.074e-16
ENSG00000140382	ENSG00000136682	-0.0378	5.442e-16
ENSG00000171735	ENSG00000136682	0.0332	7.556e-16
ENSG00000189190	ENSG00000136682	-0.0257	8.217e-16
ENSG00000153560	ENSG00000136682	0.0411	8.98e-16
ENSG00000167555	ENSG00000136682	-0.0231	9.613e-16
ENSG00000041988	ENSG00000136682	-0.0346	1.45e-15
ENSG00000177732	ENSG00000136682	0.0281	2.175e-15
ENSG00000114126	ENSG00000136682	-0.0298	2.862e-15
ENSG00000011451	ENSG00000136682	0.0408	3.77e-15
ENSG00000185219	ENSG00000136682	-0.0471	5.356e-15
ENSG00000159905	ENSG00000136682	-0.034	6.622e-15
ENSG00000187607	ENSG00000136682	0.0306	1.175e-14
ENSG00000153234	ENSG00000136682	0.0161	1.222e-14
ENSG00000204779	ENSG00000136682	0.0375	1.791e-14
ENSG00000118513	ENSG00000136682	0.0167	5.494e-14
ENSG00000197757	ENSG00000136682	-0.0288	6.723e-14
ENSG00000119508	ENSG00000136682	-0.015	6.935e-14
ENSG00000114861	ENSG00000136682	-0.0206	7.536e-14
ENSG00000158711	ENSG00000136682	0.0347	7.849e-14
ENSG00000157259	ENSG00000136682	-0.0372	7.858e-14
ENSG00000166888	ENSG00000136682	-0.0197	7.999e-14
ENSG00000167380	ENSG00000136682	0.0384	8.373e-14
ENSG00000105708	ENSG00000136682	-0.0286	9.598e-14
ENSG00000152433	ENSG00000136682	-0.0292	1.359e-13
ENSG00000270011	ENSG00000136682	0.024	1.412e-13
ENSG00000167766	ENSG00000136682	-0.0246	1.501e-13
ENSG00000136535	ENSG00000136682	-0.0295	1.727e-13
ENSG00000196456	ENSG00000136682	0.0298	2.122e-13
ENSG00000136936	ENSG00000136682	0.0328	2.527e-13
ENSG00000118620	ENSG00000136682	0.0345	2.816e-13
ENSG00000142409	ENSG00000136682	-0.0357	6.962e-13
ENSG00000253831	ENSG00000136688	0.2071	4.449e-222
ENSG00000172818	ENSG00000136688	0.0895	7.77e-103
ENSG00000164330	ENSG00000136688	0.0548	5.22e-72
ENSG00000109320	ENSG00000136688	0.0977	1.468e-71
ENSG00000116016	ENSG00000136688	-0.038	4.276e-63
ENSG00000143437	ENSG00000136688	-0.1177	2.254e-62
ENSG00000025434	ENSG00000136688	-0.0602	5.462e-57
ENSG00000158055	ENSG00000136688	0.0545	7.555e-54
ENSG00000141579	ENSG00000136688	0.072	3.4e-53
ENSG00000196498	ENSG00000136688	0.0832	8.459e-49
ENSG00000169155	ENSG00000136688	0.0958	1.142e-48
ENSG00000105967	ENSG00000136688	0.0422	2.983e-45
ENSG00000179930	ENSG00000136688	0.1014	3.342e-42
ENSG00000157557	ENSG00000136688	0.0413	3.154e-41
ENSG00000188786	ENSG00000136688	0.086	1.514e-40
ENSG00000196391	ENSG00000136688	-0.0789	6.05e-38
ENSG00000171467	ENSG00000136688	0.0719	2.535e-37
ENSG00000117475	ENSG00000136688	0.0832	2.955e-37
ENSG00000109101	ENSG00000136688	0.0754	5.875e-37
ENSG00000171476	ENSG00000136688	0.0307	2.149e-36
ENSG00000178919	ENSG00000136688	0.0403	3.641e-36
ENSG00000135373	ENSG00000136688	0.033	7.802e-36
ENSG00000153048	ENSG00000136688	0.0637	6.209e-35
ENSG00000137309	ENSG00000136688	-0.0508	7.21e-35
ENSG00000112033	ENSG00000136688	0.0555	4.093e-34
ENSG00000107249	ENSG00000136688	0.0315	1.164e-30
ENSG00000149948	ENSG00000136688	0.0293	4.018e-30
intercept	ENSG00000136688	1.0689	9.918e-30
ENSG00000175592	ENSG00000136688	0.0352	2.774e-29
ENSG00000101665	ENSG00000136688	-0.0381	2.488e-28
ENSG00000115956	ENSG00000136688	0.0351	5.281e-28
ENSG00000116809	ENSG00000136688	0.0717	1.279e-26
ENSG00000164104	ENSG00000136688	-0.0529	1.669e-26
ENSG00000141644	ENSG00000136688	0.0776	4.328e-26
ENSG00000083828	ENSG00000136688	0.0577	2.882e-25
ENSG00000198911	ENSG00000136688	-0.0504	4.487e-24
ENSG00000140044	ENSG00000136688	-0.0343	1.075e-23
ENSG00000153879	ENSG00000136688	0.0635	1.485e-23
ENSG00000156030	ENSG00000136688	-0.0512	1.52e-22
ENSG00000156127	ENSG00000136688	0.0347	1.599e-22
ENSG00000235109	ENSG00000136688	0.0353	7.236e-22
ENSG00000020633	ENSG00000136688	-0.0246	1.69e-21
ENSG00000075407	ENSG00000136688	-0.054	1.904e-21
ENSG00000245848	ENSG00000136688	-0.0284	4.374e-21
ENSG00000176542	ENSG00000136688	0.06	2.297e-20
ENSG00000171056	ENSG00000136688	0.0318	2.597e-20
ENSG00000143373	ENSG00000136688	0.0637	2.974e-20
ENSG00000158711	ENSG00000136688	-0.0596	3.801e-20
ENSG00000173757	ENSG00000136688	-0.0508	3.966e-20
ENSG00000113580	ENSG00000136688	0.0331	8.905e-20
ENSG00000197016	ENSG00000136688	0.0505	1.123e-19
ENSG00000059728	ENSG00000136688	0.0351	1.453e-19
ENSG00000124831	ENSG00000136688	-0.0517	5.509e-19
ENSG00000152784	ENSG00000136688	-0.0243	8.083e-19
ENSG00000143365	ENSG00000136688	-0.0262	8.182e-19
ENSG00000198146	ENSG00000136688	0.057	9.225e-19
ENSG00000171466	ENSG00000136688	0.0596	1.463e-18
ENSG00000101190	ENSG00000136688	0.0446	2.576e-18
ENSG00000134532	ENSG00000136688	0.0271	3.342e-18
ENSG00000177732	ENSG00000136688	0.0427	5.55e-18
ENSG00000178764	ENSG00000136688	0.0339	1.007e-17
ENSG00000169635	ENSG00000136688	-0.0465	1.046e-17
ENSG00000010030	ENSG00000136688	-0.0291	1.172e-17
ENSG00000129194	ENSG00000136688	0.0346	1.538e-17
ENSG00000162924	ENSG00000136688	0.0485	3.328e-17
ENSG00000093167	ENSG00000136688	0.0506	4.7e-17
ENSG00000150907	ENSG00000136688	-0.0263	5.172e-17
ENSG00000087903	ENSG00000136688	-0.0333	7.521e-17
ENSG00000169740	ENSG00000136688	-0.0419	1.463e-16
ENSG00000069667	ENSG00000136688	0.0252	2.359e-16
ENSG00000169689	ENSG00000136688	-0.0468	2.494e-16
ENSG00000189079	ENSG00000136688	0.059	2.628e-16
ENSG00000073282	ENSG00000136688	0.0217	4.041e-16
ENSG00000001167	ENSG00000136688	-0.0483	7.6e-16
ENSG00000185650	ENSG00000136688	-0.0271	8.301e-16
ENSG00000163623	ENSG00000136688	-0.0284	1.222e-15
ENSG00000127124	ENSG00000136688	-0.0247	1.323e-15
ENSG00000164916	ENSG00000136688	-0.0473	2.049e-15
ENSG00000125812	ENSG00000136688	-0.0453	2.685e-15
ENSG00000010244	ENSG00000136688	0.072	3.293e-15
ENSG00000126368	ENSG00000136688	0.0294	3.691e-15
ENSG00000141002	ENSG00000136688	-0.0597	4.154e-15
ENSG00000171223	ENSG00000136688	-0.0292	5.551e-15
ENSG00000156273	ENSG00000136688	0.0405	6.785e-15
ENSG00000072736	ENSG00000136688	-0.0502	7.555e-15
ENSG00000118922	ENSG00000136688	-0.0262	3.01e-14
ENSG00000124201	ENSG00000136688	-0.0479	3.837e-14
ENSG00000198839	ENSG00000136688	0.0475	4.447e-14
ENSG00000067955	ENSG00000136688	-0.044	4.833e-14
ENSG00000161642	ENSG00000136688	-0.0246	5.323e-14
ENSG00000189067	ENSG00000136688	0.0232	6.245e-14
ENSG00000105698	ENSG00000136688	-0.05	7.27e-14
ENSG00000159263	ENSG00000136688	-0.0219	7.481e-14
ENSG00000083307	ENSG00000136688	-0.0306	1.238e-13
ENSG00000113387	ENSG00000136688	0.046	1.412e-13
ENSG00000072364	ENSG00000136688	-0.0548	1.712e-13
ENSG00000170561	ENSG00000136688	-0.0199	1.759e-13
ENSG00000163848	ENSG00000136688	-0.0608	1.777e-13
ENSG00000116132	ENSG00000136688	-0.0183	2.028e-13
ENSG00000177045	ENSG00000136688	-0.0373	2.366e-13
ENSG00000009307	ENSG00000136688	-0.0584	2.787e-13
ENSG00000116793	ENSG00000136688	-0.0356	3.917e-13
ENSG00000073861	ENSG00000136688	-0.0298	4.006e-13
ENSG00000168813	ENSG00000136688	-0.0459	4.223e-13
ENSG00000128573	ENSG00000136688	0.0207	4.787e-13
ENSG00000122778	ENSG00000136688	-0.0285	5.684e-13
ENSG00000057657	ENSG00000136688	0.0197	7.432e-13
ENSG00000115956	ENSG00000136689	0.1456	3.118e-155
ENSG00000204103	ENSG00000136689	0.1003	2.508e-133
ENSG00000066336	ENSG00000136689	0.1752	6.501e-133
ENSG00000157557	ENSG00000136689	0.0947	1.372e-72
ENSG00000178175	ENSG00000136689	0.1397	4.105e-72
ENSG00000164379	ENSG00000136689	0.085	3.909e-65
ENSG00000188786	ENSG00000136689	0.185	4.588e-63
ENSG00000172818	ENSG00000136689	0.1187	1.026e-62
ENSG00000059728	ENSG00000136689	0.1107	1.951e-62
ENSG00000111424	ENSG00000136689	0.0746	4.881e-47
ENSG00000177494	ENSG00000136689	0.0677	4.304e-44
ENSG00000115415	ENSG00000136689	-0.1059	5.234e-43
ENSG00000135373	ENSG00000136689	0.0618	9.899e-43
ENSG00000128604	ENSG00000136689	0.085	5.508e-42
ENSG00000109906	ENSG00000136689	-0.0695	1.534e-41
ENSG00000113916	ENSG00000136689	0.0724	3.088e-41
ENSG00000156127	ENSG00000136689	0.0803	5.827e-40
ENSG00000162772	ENSG00000136689	0.063	2.678e-39
ENSG00000189067	ENSG00000136689	0.0658	1.519e-35
ENSG00000029153	ENSG00000136689	0.0719	3.436e-34
ENSG00000123358	ENSG00000136689	-0.058	1.123e-32
ENSG00000112033	ENSG00000136689	0.0925	1.746e-32
ENSG00000165804	ENSG00000136689	0.0835	1.816e-32
ENSG00000105880	ENSG00000136689	-0.09	2.96e-32
ENSG00000119508	ENSG00000136689	0.0553	5.966e-31
ENSG00000050344	ENSG00000136689	-0.0613	1.089e-29
ENSG00000132170	ENSG00000136689	0.0484	1.139e-28
ENSG00000187792	ENSG00000136689	0.1201	4.835e-28
ENSG00000158055	ENSG00000136689	0.066	7.75e-28
ENSG00000156030	ENSG00000136689	-0.0968	3.682e-27
ENSG00000130584	ENSG00000136689	-0.0747	4.393e-27
ENSG00000122778	ENSG00000136689	-0.0726	7.037e-27
ENSG00000184436	ENSG00000136689	0.1247	2.736e-26
ENSG00000131910	ENSG00000136689	0.0954	7.027e-26
ENSG00000123405	ENSG00000136689	0.0595	9.528e-26
ENSG00000133794	ENSG00000136689	-0.0698	2.365e-25
ENSG00000088881	ENSG00000136689	0.0592	8.188e-25
ENSG00000185668	ENSG00000136689	-0.0738	1.984e-24
ENSG00000124920	ENSG00000136689	0.0454	2.16e-24
ENSG00000175329	ENSG00000136689	-0.0877	1.071e-23
ENSG00000049768	ENSG00000136689	0.0706	1.507e-23
ENSG00000122877	ENSG00000136689	0.0474	1.516e-23
ENSG00000187098	ENSG00000136689	0.0506	1.722e-23
ENSG00000174586	ENSG00000136689	-0.0842	8.485e-23
ENSG00000055609	ENSG00000136689	-0.1156	1.011e-22
ENSG00000170581	ENSG00000136689	0.0985	1.19e-22
ENSG00000149922	ENSG00000136689	0.0931	1.372e-22
ENSG00000006377	ENSG00000136689	0.0852	1.444e-22
ENSG00000175592	ENSG00000136689	0.052	2.484e-22
ENSG00000078900	ENSG00000136689	-0.0485	8.616e-22
ENSG00000005102	ENSG00000136689	0.0535	1.616e-21
ENSG00000185022	ENSG00000136689	0.0535	1.654e-21
ENSG00000136451	ENSG00000136689	-0.1143	3.756e-21
ENSG00000143578	ENSG00000136689	-0.0827	5.156e-21
ENSG00000167074	ENSG00000136689	-0.0722	1.067e-20
ENSG00000125618	ENSG00000136689	0.0346	1.403e-20
ENSG00000173451	ENSG00000136689	0.0771	2.554e-20
ENSG00000142599	ENSG00000136689	0.0817	9.303e-20
ENSG00000171056	ENSG00000136689	0.0531	1.766e-19
ENSG00000172216	ENSG00000136689	0.0606	2.021e-19
ENSG00000129514	ENSG00000136689	0.048	2.124e-19
ENSG00000102878	ENSG00000136689	-0.0569	3.38e-19
ENSG00000197363	ENSG00000136689	0.0965	4.539e-19
ENSG00000115355	ENSG00000136689	0.0667	4.829e-19
ENSG00000104903	ENSG00000136689	-0.0647	7.147e-19
ENSG00000126561	ENSG00000136689	-0.0494	7.904e-19
ENSG00000135164	ENSG00000136689	-0.1152	8.775e-19
ENSG00000172201	ENSG00000136689	-0.0383	1.07e-18
ENSG00000129194	ENSG00000136689	0.0609	1.51e-18
ENSG00000186350	ENSG00000136689	0.0601	1.811e-18
ENSG00000124831	ENSG00000136689	0.087	2.1e-18
ENSG00000132846	ENSG00000136689	-0.0589	3.602e-18
ENSG00000176542	ENSG00000136689	0.0964	3.694e-18
ENSG00000273706	ENSG00000136689	-0.0638	4.19e-18
ENSG00000143067	ENSG00000136689	0.0569	5.625e-18
ENSG00000198517	ENSG00000136689	-0.0678	5.949e-18
ENSG00000108813	ENSG00000136689	-0.0694	6.07e-18
ENSG00000106261	ENSG00000136689	0.1051	8.27e-18
ENSG00000260027	ENSG00000136689	-0.056	1.969e-17
ENSG00000006704	ENSG00000136689	0.0672	1.971e-17
ENSG00000178860	ENSG00000136689	0.0357	2.348e-17
ENSG00000116016	ENSG00000136689	-0.0328	2.35e-17
ENSG00000170653	ENSG00000136689	-0.1007	2.593e-17
ENSG00000164853	ENSG00000136689	0.0798	4.305e-17
ENSG00000185507	ENSG00000136689	0.0271	4.441e-17
ENSG00000197162	ENSG00000136689	-0.0705	9.743e-17
ENSG00000152784	ENSG00000136689	-0.0389	1.008e-16
ENSG00000185551	ENSG00000136689	-0.0411	1.012e-16
ENSG00000179981	ENSG00000136689	-0.0578	1.201e-16
ENSG00000169155	ENSG00000136689	0.0921	1.548e-16
ENSG00000160336	ENSG00000136689	-0.0823	1.738e-16
ENSG00000118156	ENSG00000136689	0.0819	1.86e-16
ENSG00000137273	ENSG00000136689	-0.0472	1.938e-16
ENSG00000010818	ENSG00000136689	-0.0524	2.664e-16
ENSG00000278318	ENSG00000136689	-0.0451	2.691e-16
ENSG00000130803	ENSG00000136689	-0.1081	2.829e-16
ENSG00000075407	ENSG00000136689	-0.0792	3.185e-16
ENSG00000180257	ENSG00000136689	0.078	4.8e-16
ENSG00000114126	ENSG00000136689	-0.0725	8.007e-16
ENSG00000106546	ENSG00000136689	-0.0393	1.227e-15
ENSG00000104064	ENSG00000136689	0.1057	1.382e-15
ENSG00000079263	ENSG00000136689	-0.05	1.709e-15
ENSG00000214717	ENSG00000136689	-0.0633	2.419e-15
ENSG00000157613	ENSG00000136689	-0.0344	2.606e-15
ENSG00000243678	ENSG00000136689	-0.08	2.775e-15
ENSG00000198807	ENSG00000136689	0.0451	2.878e-15
ENSG00000172819	ENSG00000136689	0.0501	3.177e-15
ENSG00000180787	ENSG00000136689	-0.0462	3.543e-15
ENSG00000166268	ENSG00000136689	0.064	3.762e-15
ENSG00000184677	ENSG00000136689	-0.0861	4.045e-15
ENSG00000187772	ENSG00000136689	0.0416	4.572e-15
ENSG00000182463	ENSG00000136689	0.0346	8.225e-15
ENSG00000165556	ENSG00000136689	-0.0585	1.231e-14
ENSG00000213015	ENSG00000136689	-0.0732	1.372e-14
ENSG00000151623	ENSG00000136689	0.0401	1.398e-14
ENSG00000155545	ENSG00000136689	-0.0812	1.508e-14
ENSG00000122515	ENSG00000136689	-0.0786	2.053e-14
ENSG00000100625	ENSG00000136689	-0.0549	3.297e-14
ENSG00000101126	ENSG00000136689	-0.1014	3.348e-14
ENSG00000109320	ENSG00000136689	0.0707	3.486e-14
ENSG00000198482	ENSG00000136689	-0.0733	4.782e-14
ENSG00000114861	ENSG00000136689	0.0494	5.279e-14
ENSG00000059378	ENSG00000136689	0.0501	6.13e-14
ENSG00000182903	ENSG00000136689	-0.0775	6.162e-14
ENSG00000125812	ENSG00000136689	-0.0734	6.724e-14
ENSG00000217236	ENSG00000136689	0.0572	8.165e-14
ENSG00000123636	ENSG00000136689	0.0704	8.595e-14
ENSG00000125813	ENSG00000136689	-0.0639	8.78e-14
ENSG00000169946	ENSG00000136689	-0.0413	1.052e-13
ENSG00000120837	ENSG00000136689	-0.077	1.055e-13
ENSG00000128610	ENSG00000136689	-0.0559	1.222e-13
ENSG00000267041	ENSG00000136689	-0.0668	1.516e-13
ENSG00000160224	ENSG00000136689	-0.0614	1.548e-13
ENSG00000124201	ENSG00000136689	0.0797	1.788e-13
ENSG00000198453	ENSG00000136689	-0.0755	2.784e-13
ENSG00000102935	ENSG00000136689	-0.0455	2.875e-13
ENSG00000135100	ENSG00000136689	-0.0687	3.136e-13
ENSG00000141027	ENSG00000136689	0.093	3.529e-13
ENSG00000184635	ENSG00000136689	-0.0561	3.576e-13
ENSG00000197024	ENSG00000136689	0.0802	3.656e-13
ENSG00000143867	ENSG00000136689	-0.0393	3.704e-13
ENSG00000124766	ENSG00000136689	-0.0378	4.529e-13
ENSG00000101057	ENSG00000136689	0.0483	5.438e-13
ENSG00000116793	ENSG00000136689	-0.0602	7.331e-13
ENSG00000185869	ENSG00000136689	0.0688	9.356e-13
ENSG00000153048	ENSG00000136694	0.0571	1.768e-101
ENSG00000198807	ENSG00000136694	0.0366	1.502e-99
ENSG00000059728	ENSG00000136694	0.0372	8.132e-77
ENSG00000178919	ENSG00000136694	0.0296	2.287e-71
ENSG00000069011	ENSG00000136694	0.0209	1.405e-68
ENSG00000171476	ENSG00000136694	0.0204	5.611e-59
ENSG00000117475	ENSG00000136694	0.0537	4.119e-57
ENSG00000029153	ENSG00000136694	0.0281	6.142e-56
ENSG00000170260	ENSG00000136694	0.0494	1.096e-47
ENSG00000164379	ENSG00000136694	-0.02	2.229e-40
ENSG00000152784	ENSG00000136694	-0.0173	1.535e-34
ENSG00000125813	ENSG00000136694	0.0317	2.116e-34
ENSG00000113916	ENSG00000136694	-0.0199	2.432e-34
ENSG00000137709	ENSG00000136694	-0.0259	3.19e-31
ENSG00000130818	ENSG00000136694	0.0313	5.63e-31
ENSG00000124664	ENSG00000136694	-0.0218	9.635e-31
ENSG00000010030	ENSG00000136694	-0.0201	1.861e-30
ENSG00000163435	ENSG00000136694	0.017	6.921e-30
ENSG00000197921	ENSG00000136694	-0.0376	1.471e-29
ENSG00000198146	ENSG00000136694	0.0373	3.824e-29
ENSG00000108924	ENSG00000136694	0.0178	5.079e-29
ENSG00000055609	ENSG00000136694	-0.0394	1.937e-28
ENSG00000143365	ENSG00000136694	-0.0166	1.466e-27
ENSG00000215356	ENSG00000136694	0.141	2.217e-27
ENSG00000196705	ENSG00000136694	0.0382	1.339e-26
ENSG00000159263	ENSG00000136694	0.0161	2.554e-26
ENSG00000115956	ENSG00000136694	0.0171	4.841e-25
ENSG00000054598	ENSG00000136694	-0.0145	1.403e-24
ENSG00000130751	ENSG00000136694	-0.0203	2.619e-24
ENSG00000106571	ENSG00000136694	-0.0165	2.68e-24
ENSG00000106052	ENSG00000136694	0.0375	7.49e-24
ENSG00000198740	ENSG00000136694	-0.0308	2.415e-23
ENSG00000173917	ENSG00000136694	0.0162	5.248e-23
ENSG00000149922	ENSG00000136694	0.0281	1.535e-22
ENSG00000229544	ENSG00000136694	-0.0208	3.128e-22
ENSG00000043039	ENSG00000136694	0.0165	1.539e-21
ENSG00000067066	ENSG00000136694	-0.0256	1.784e-21
ENSG00000214189	ENSG00000136694	-0.0211	3.157e-21
ENSG00000135373	ENSG00000136694	0.0129	3.426e-21
ENSG00000185022	ENSG00000136694	0.0159	6.7e-21
ENSG00000107175	ENSG00000136694	-0.0305	1.03e-20
ENSG00000181449	ENSG00000136694	0.0134	1.364e-20
ENSG00000157514	ENSG00000136694	0.0128	2.776e-20
ENSG00000107485	ENSG00000136694	-0.0118	3.46e-20
ENSG00000196247	ENSG00000136694	-0.0265	1.212e-19
ENSG00000137504	ENSG00000136694	-0.0275	1.861e-19
ENSG00000112033	ENSG00000136694	0.0211	2.796e-19
ENSG00000071564	ENSG00000136694	-0.0292	3.058e-19
ENSG00000128573	ENSG00000136694	0.0132	3.221e-19
ENSG00000100625	ENSG00000136694	-0.0194	6.475e-19
ENSG00000030419	ENSG00000136694	0.0128	1.42e-18
ENSG00000010244	ENSG00000136694	0.0409	4.564e-18
ENSG00000165804	ENSG00000136694	0.0184	5.427e-18
ENSG00000149948	ENSG00000136694	-0.0114	9.132e-18
ENSG00000126368	ENSG00000136694	0.0165	1.044e-17
ENSG00000255009	ENSG00000136694	0.104	1.63e-16
ENSG00000144218	ENSG00000136694	0.0101	2.488e-16
ENSG00000176692	ENSG00000136694	0.0151	4.993e-16
ENSG00000168795	ENSG00000136694	0.0238	6.084e-16
ENSG00000057657	ENSG00000136694	0.0114	1.024e-15
ENSG00000188313	ENSG00000136694	0.0164	1.069e-15
ENSG00000060566	ENSG00000136694	0.0151	1.399e-15
ENSG00000011590	ENSG00000136694	-0.0169	1.675e-15
ENSG00000134532	ENSG00000136694	-0.0126	3.943e-15
ENSG00000197576	ENSG00000136694	0.0201	5.24e-15
ENSG00000188994	ENSG00000136694	0.0259	1.381e-14
ENSG00000157557	ENSG00000136694	-0.0121	2.121e-14
ENSG00000188786	ENSG00000136694	0.0254	2.554e-14
ENSG00000170561	ENSG00000136694	-0.0105	5.414e-14
ENSG00000150051	ENSG00000136694	0.011	5.57e-14
ENSG00000105866	ENSG00000136694	-0.0214	5.636e-14
ENSG00000185650	ENSG00000136694	0.0129	1.069e-13
ENSG00000167232	ENSG00000136694	-0.0175	1.072e-13
ENSG00000132604	ENSG00000136694	-0.0293	1.433e-13
ENSG00000136352	ENSG00000136694	-0.014	1.981e-13
ENSG00000116560	ENSG00000136694	-0.029	2.331e-13
ENSG00000167685	ENSG00000136694	0.0256	3.511e-13
ENSG00000198715	ENSG00000136694	0.0139	3.757e-13
ENSG00000171469	ENSG00000136694	0.024	6.205e-13
ENSG00000124813	ENSG00000136694	-0.0099	6.274e-13
ENSG00000253831	ENSG00000136694	0.0241	6.396e-13
ENSG00000005889	ENSG00000136694	0.0232	8.731e-13
ENSG00000171476	ENSG00000136695	0.0643	1.778e-158
ENSG00000172818	ENSG00000136695	0.087	2.957e-101
ENSG00000109101	ENSG00000136695	0.1143	9.335e-86
ENSG00000135373	ENSG00000136695	0.0497	4.681e-82
ENSG00000064195	ENSG00000136695	0.0765	3.828e-78
ENSG00000158055	ENSG00000136695	0.0592	1.027e-65
ENSG00000112033	ENSG00000136695	0.0764	1.219e-65
ENSG00000167685	ENSG00000136695	0.1099	7.705e-61
ENSG00000069667	ENSG00000136695	0.0478	1.39e-56
ENSG00000134317	ENSG00000136695	0.0562	5.415e-50
ENSG00000164330	ENSG00000136695	0.0441	3.204e-49
ENSG00000253831	ENSG00000136695	0.0932	1.01e-48
ENSG00000165606	ENSG00000136695	0.079	1.242e-43
ENSG00000141579	ENSG00000136695	0.0609	4.236e-40
ENSG00000166454	ENSG00000136695	0.0831	1.175e-34
ENSG00000180884	ENSG00000136695	0.0537	4.653e-33
ENSG00000116793	ENSG00000136695	-0.0565	8.05e-32
ENSG00000198146	ENSG00000136695	0.0724	1.663e-30
ENSG00000107249	ENSG00000136695	0.0307	1.712e-30
ENSG00000125285	ENSG00000136695	0.0431	3.602e-30
ENSG00000028277	ENSG00000136695	0.0311	2.98e-29
ENSG00000129173	ENSG00000136695	0.0475	2.017e-28
ENSG00000196498	ENSG00000136695	0.0612	2.87e-28
ENSG00000135899	ENSG00000136695	0.0525	1.914e-27
ENSG00000187098	ENSG00000136695	0.0314	2.68e-27
ENSG00000256223	ENSG00000136695	-0.0419	1.662e-26
ENSG00000105880	ENSG00000136695	0.0458	8.737e-26
ENSG00000113580	ENSG00000136695	0.0374	1.142e-25
ENSG00000118156	ENSG00000136695	0.0597	1.339e-25
ENSG00000157557	ENSG00000136695	0.0312	3.673e-25
ENSG00000164379	ENSG00000136695	-0.0294	7.893e-25
ENSG00000126778	ENSG00000136695	-0.033	1.024e-24
ENSG00000124664	ENSG00000136695	-0.0367	1.383e-24
ENSG00000134954	ENSG00000136695	-0.0292	4.813e-24
ENSG00000113387	ENSG00000136695	0.0614	7.348e-24
ENSG00000187792	ENSG00000136695	0.0628	1.301e-23
ENSG00000165702	ENSG00000136695	-0.0454	1.49e-23
ENSG00000169155	ENSG00000136695	0.0632	4.863e-23
ENSG00000214575	ENSG00000136695	0.031	5.914e-23
ENSG00000152784	ENSG00000136695	-0.0265	6.437e-23
ENSG00000197063	ENSG00000136695	0.0538	1.165e-22
ENSG00000115112	ENSG00000136695	-0.0236	1.28e-22
ENSG00000109320	ENSG00000136695	0.0521	2.016e-22
ENSG00000143365	ENSG00000136695	-0.0281	3.407e-22
ENSG00000127124	ENSG00000136695	-0.0289	1.164e-21
ENSG00000117475	ENSG00000136695	0.061	1.386e-21
ENSG00000182983	ENSG00000136695	0.0323	2.74e-21
ENSG00000118263	ENSG00000136695	-0.0301	3.077e-21
ENSG00000081189	ENSG00000136695	-0.0248	3.457e-21
ENSG00000204947	ENSG00000136695	0.0513	5.009e-21
ENSG00000127152	ENSG00000136695	0.0296	5.358e-21
ENSG00000179111	ENSG00000136695	0.0406	5.842e-21
ENSG00000138378	ENSG00000136695	-0.0277	2.175e-20
ENSG00000085276	ENSG00000136695	-0.0239	4.506e-20
ENSG00000125813	ENSG00000136695	0.0449	5.958e-20
ENSG00000009709	ENSG00000136695	-0.0325	1.927e-19
ENSG00000100968	ENSG00000136695	0.0242	3.034e-19
ENSG00000164916	ENSG00000136695	-0.0515	1.137e-18
ENSG00000170374	ENSG00000136695	-0.0594	1.867e-18
ENSG00000116016	ENSG00000136695	-0.0193	3.558e-18
ENSG00000125618	ENSG00000136695	0.0184	5.262e-18
ENSG00000084676	ENSG00000136695	0.0486	7.394e-18
ENSG00000137309	ENSG00000136695	-0.0347	8.725e-18
ENSG00000144218	ENSG00000136695	0.0201	1.14e-17
ENSG00000149948	ENSG00000136695	0.0213	2.38e-17
ENSG00000160336	ENSG00000136695	-0.0476	9.895e-17
ENSG00000197024	ENSG00000136695	0.0525	1.044e-16
ENSG00000113430	ENSG00000136695	0.0278	1.666e-16
ENSG00000215372	ENSG00000136695	0.1346	1.875e-16
ENSG00000115738	ENSG00000136695	-0.021	2.686e-16
ENSG00000275410	ENSG00000136695	-0.0281	2.798e-16
ENSG00000125740	ENSG00000136695	0.0199	3.312e-16
ENSG00000090612	ENSG00000136695	0.0484	1.064e-15
ENSG00000160199	ENSG00000136695	0.0534	1.157e-15
ENSG00000148513	ENSG00000136695	-0.0281	1.629e-15
ENSG00000136944	ENSG00000136695	-0.0265	1.869e-15
ENSG00000118513	ENSG00000136695	-0.024	2.145e-15
ENSG00000030419	ENSG00000136695	0.0218	2.3e-15
ENSG00000166925	ENSG00000136695	-0.0443	2.888e-15
ENSG00000151623	ENSG00000136695	0.0234	3.882e-15
ENSG00000175197	ENSG00000136695	0.0309	4.073e-15
ENSG00000029639	ENSG00000136695	-0.0439	5.667e-15
ENSG00000152926	ENSG00000136695	0.0282	5.877e-15
ENSG00000162664	ENSG00000136695	-0.0514	7.079e-15
ENSG00000073282	ENSG00000136695	0.0203	8.401e-15
ENSG00000197037	ENSG00000136695	-0.0536	1.632e-14
ENSG00000129194	ENSG00000136695	0.0302	2.726e-14
ENSG00000143190	ENSG00000136695	0.0473	3.032e-14
ENSG00000096654	ENSG00000136695	-0.0442	3.112e-14
ENSG00000150907	ENSG00000136695	-0.0231	4.966e-14
ENSG00000169714	ENSG00000136695	0.0601	5.595e-14
ENSG00000158711	ENSG00000136695	-0.0477	5.64e-14
ENSG00000181472	ENSG00000136695	-0.0431	6.017e-14
ENSG00000136770	ENSG00000136695	-0.0337	6.673e-14
ENSG00000149136	ENSG00000136695	0.0568	8.171e-14
ENSG00000066422	ENSG00000136695	-0.0551	1.048e-13
ENSG00000173258	ENSG00000136695	-0.0345	1.098e-13
ENSG00000072736	ENSG00000136695	-0.0462	2.95e-13
ENSG00000181722	ENSG00000136695	-0.0262	3.35e-13
ENSG00000130182	ENSG00000136695	-0.0541	3.429e-13
ENSG00000179059	ENSG00000136695	0.0256	3.92e-13
ENSG00000186416	ENSG00000136695	0.0437	5.127e-13
ENSG00000197020	ENSG00000136695	-0.0203	5.839e-13
ENSG00000165556	ENSG00000136695	-0.0312	7.236e-13
ENSG00000125846	ENSG00000136695	-0.0444	9.968e-13
ENSG00000165606	ENSG00000136696	0.0904	7.002e-110
ENSG00000069667	ENSG00000136696	0.0297	1.012e-43
ENSG00000079263	ENSG00000136696	0.0341	1.583e-40
ENSG00000125618	ENSG00000136696	0.0202	1.651e-40
ENSG00000256223	ENSG00000136696	-0.0356	3.103e-37
ENSG00000205927	ENSG00000136696	0.0386	6.475e-37
ENSG00000160336	ENSG00000136696	-0.0497	2.633e-34
ENSG00000118156	ENSG00000136696	0.0475	1.034e-31
ENSG00000149948	ENSG00000136696	0.0204	3.923e-30
ENSG00000169155	ENSG00000136696	0.0513	1.786e-29
ENSG00000107249	ENSG00000136696	0.0207	1.563e-27
ENSG00000164330	ENSG00000136696	0.0228	8.606e-27
ENSG00000197587	ENSG00000136696	0.0327	1.318e-26
ENSG00000164379	ENSG00000136696	-0.0215	2.791e-26
ENSG00000162664	ENSG00000136696	-0.0494	6.148e-26
ENSG00000103449	ENSG00000136696	0.0203	5.477e-25
ENSG00000111269	ENSG00000136696	-0.0393	1.951e-24
ENSG00000103495	ENSG00000136696	-0.0451	3.75e-24
ENSG00000253831	ENSG00000136696	0.045	2.326e-23
ENSG00000197951	ENSG00000136696	0.0333	3.524e-23
ENSG00000165804	ENSG00000136696	0.0281	1.1e-22
ENSG00000028277	ENSG00000136696	0.0193	1.217e-22
ENSG00000064195	ENSG00000136696	0.0284	1.315e-22
ENSG00000171295	ENSG00000136696	0.0383	3.128e-22
ENSG00000127152	ENSG00000136696	0.0214	1.24e-21
ENSG00000214575	ENSG00000136696	0.0208	1.119e-20
ENSG00000198131	ENSG00000136696	-0.0307	1.339e-20
ENSG00000125398	ENSG00000136696	-0.0151	7.985e-20
ENSG00000114315	ENSG00000136696	-0.0167	3.026e-19
ENSG00000129173	ENSG00000136696	0.0274	3.037e-19
ENSG00000215356	ENSG00000136696	0.1556	7.005e-19
ENSG00000135899	ENSG00000136696	0.0305	7.501e-19
ENSG00000081189	ENSG00000136696	-0.0163	2.202e-18
ENSG00000196458	ENSG00000136696	-0.0314	2.741e-18
ENSG00000198342	ENSG00000136696	0.0322	3.558e-18
ENSG00000173068	ENSG00000136696	-0.0176	5.718e-18
ENSG00000184221	ENSG00000136696	-0.0253	6.812e-18
ENSG00000173153	ENSG00000136696	0.0348	7.409e-18
ENSG00000064961	ENSG00000136696	0.0337	1.492e-17
ENSG00000267508	ENSG00000136696	0.0304	1.512e-17
ENSG00000092203	ENSG00000136696	-0.05	2.346e-17
ENSG00000168779	ENSG00000136696	0.016	3.246e-17
ENSG00000106852	ENSG00000136696	0.0198	3.334e-17
ENSG00000166454	ENSG00000136696	0.0405	3.874e-17
ENSG00000197608	ENSG00000136696	0.028	4.127e-17
ENSG00000159915	ENSG00000136696	0.032	4.209e-17
ENSG00000131196	ENSG00000136696	-0.0185	4.783e-17
ENSG00000198040	ENSG00000136696	0.0361	7.046e-17
ENSG00000213347	ENSG00000136696	-0.0266	7.181e-17
ENSG00000153896	ENSG00000136696	-0.0351	1.483e-16
ENSG00000068305	ENSG00000136696	0.0309	2.769e-16
ENSG00000108175	ENSG00000136696	0.0239	3.428e-16
ENSG00000214717	ENSG00000136696	-0.0265	4.262e-16
ENSG00000043355	ENSG00000136696	0.0225	4.457e-16
ENSG00000161405	ENSG00000136696	-0.0228	4.749e-16
ENSG00000165702	ENSG00000136696	-0.0262	5.062e-16
ENSG00000260596	ENSG00000136696	-0.0456	6.233e-16
ENSG00000138378	ENSG00000136696	-0.0172	6.588e-16
ENSG00000048405	ENSG00000136696	0.0395	6.622e-16
ENSG00000133794	ENSG00000136696	-0.022	7.365e-16
ENSG00000105516	ENSG00000136696	-0.0254	1.157e-15
ENSG00000111145	ENSG00000136696	-0.0225	1.256e-15
ENSG00000171476	ENSG00000136696	0.0135	1.585e-15
ENSG00000106948	ENSG00000136696	-0.0231	1.752e-15
ENSG00000102349	ENSG00000136696	-0.0192	1.775e-15
ENSG00000197063	ENSG00000136696	0.031	2.013e-15
ENSG00000186951	ENSG00000136696	0.0278	3.077e-15
ENSG00000174963	ENSG00000136696	0.0349	4.045e-15
ENSG00000197020	ENSG00000136696	-0.0157	4.254e-15
ENSG00000109101	ENSG00000136696	0.032	1.011e-14
ENSG00000152784	ENSG00000136696	-0.0147	1.164e-14
ENSG00000187098	ENSG00000136696	0.0159	1.308e-14
ENSG00000125878	ENSG00000136696	-0.0294	1.877e-14
ENSG00000001167	ENSG00000136696	-0.0318	2.67e-14
ENSG00000137709	ENSG00000136696	0.0228	2.805e-14
ENSG00000198715	ENSG00000136696	0.0196	2.841e-14
ENSG00000112561	ENSG00000136696	-0.0212	4.662e-14
ENSG00000164683	ENSG00000136696	-0.0137	4.758e-14
ENSG00000118495	ENSG00000136696	0.0133	4.94e-14
ENSG00000185551	ENSG00000136696	-0.0151	6.236e-14
ENSG00000009950	ENSG00000136696	-0.0164	7.385e-14
ENSG00000078246	ENSG00000136696	0.0288	7.568e-14
ENSG00000112365	ENSG00000136696	0.0339	8.472e-14
ENSG00000165030	ENSG00000136696	-0.019	9.541e-14
ENSG00000173404	ENSG00000136696	-0.0202	1.128e-13
ENSG00000160352	ENSG00000136696	-0.0223	1.384e-13
ENSG00000130338	ENSG00000136696	0.0277	2.465e-13
ENSG00000180884	ENSG00000136696	0.0233	2.686e-13
ENSG00000272602	ENSG00000136696	-0.0147	2.903e-13
ENSG00000188227	ENSG00000136696	0.0256	3.471e-13
ENSG00000178175	ENSG00000136696	0.0228	5.189e-13
ENSG00000156925	ENSG00000136696	-0.023	9.685e-13
ENSG00000171476	ENSG00000136697	0.0148	6.845e-128
ENSG00000109101	ENSG00000136697	0.0335	4.327e-111
ENSG00000069667	ENSG00000136697	0.0135	1.959e-67
ENSG00000123364	ENSG00000136697	0.0174	1.654e-53
ENSG00000172818	ENSG00000136697	0.0155	1.815e-49
ENSG00000215372	ENSG00000136697	0.0619	6.302e-49
ENSG00000198146	ENSG00000136697	0.0232	2.448e-46
ENSG00000187855	ENSG00000136697	0.039	1.004e-41
ENSG00000102901	ENSG00000136697	0.0207	5.193e-41
ENSG00000137709	ENSG00000136697	0.0142	2.49e-39
ENSG00000106410	ENSG00000136697	0.0763	8.589e-39
ENSG00000185668	ENSG00000136697	0.0134	3.469e-36
ENSG00000116819	ENSG00000136697	0.0145	6.411e-31
ENSG00000135374	ENSG00000136697	0.0116	1.974e-30
ENSG00000125285	ENSG00000136697	0.011	6.852e-30
ENSG00000179388	ENSG00000136697	0.0076	1.405e-29
ENSG00000057657	ENSG00000136697	0.0077	6.853e-29
ENSG00000184895	ENSG00000136697	0.0246	1.099e-28
ENSG00000187098	ENSG00000136697	0.0083	1.49e-28
ENSG00000260596	ENSG00000136697	-0.0219	4.936e-27
ENSG00000130940	ENSG00000136697	0.0095	2.363e-26
ENSG00000169155	ENSG00000136697	0.017	4.413e-25
ENSG00000163435	ENSG00000136697	-0.0075	5.024e-25
ENSG00000083307	ENSG00000136697	-0.0107	9.919e-25
ENSG00000197372	ENSG00000136697	0.016	1.429e-24
ENSG00000229809	ENSG00000136697	0.0155	6.968e-24
ENSG00000151379	ENSG00000136697	0.0478	1.213e-23
ENSG00000164330	ENSG00000136697	0.0076	2.724e-23
ENSG00000064195	ENSG00000136697	0.0104	3.064e-23
ENSG00000105880	ENSG00000136697	0.0111	3.346e-23
ENSG00000124782	ENSG00000136697	-0.0155	3.409e-23
ENSG00000167491	ENSG00000136697	0.0186	2.993e-22
ENSG00000116793	ENSG00000136697	-0.012	3.027e-22
ENSG00000196172	ENSG00000136697	0.0104	2.044e-21
ENSG00000092203	ENSG00000136697	0.02	5.147e-21
ENSG00000165588	ENSG00000136697	-0.0099	8.582e-21
ENSG00000168813	ENSG00000136697	-0.0146	7.147e-20
ENSG00000172493	ENSG00000136697	0.0111	7.984e-20
ENSG00000142700	ENSG00000136697	-0.0086	3.529e-19
ENSG00000137834	ENSG00000136697	0.0074	9.029e-19
ENSG00000198807	ENSG00000136697	-0.0073	2.605e-18
ENSG00000064835	ENSG00000136697	0.0265	6.46e-18
ENSG00000166268	ENSG00000136697	0.0103	1.15e-17
ENSG00000120963	ENSG00000136697	0.0135	1.372e-17
ENSG00000146618	ENSG00000136697	0.035	3.154e-17
ENSG00000198039	ENSG00000136697	0.0117	5.804e-17
ENSG00000165495	ENSG00000136697	0.0066	6.546e-17
ENSG00000112033	ENSG00000136697	0.0095	1.238e-16
ENSG00000130751	ENSG00000136697	0.008	1.602e-16
ENSG00000102349	ENSG00000136697	-0.0072	1.664e-16
ENSG00000113430	ENSG00000136697	0.0071	1.707e-16
ENSG00000115738	ENSG00000136697	-0.0054	2.351e-16
ENSG00000118263	ENSG00000136697	-0.0067	4.252e-16
ENSG00000083817	ENSG00000136697	0.0125	5.06e-16
ENSG00000107485	ENSG00000136697	0.0051	8.142e-16
ENSG00000113580	ENSG00000136697	0.0074	9.729e-16
ENSG00000162664	ENSG00000136697	-0.0136	1.239e-15
ENSG00000050344	ENSG00000136697	0.0064	1.668e-15
ENSG00000115844	ENSG00000136697	-0.0087	3.546e-15
ENSG00000185002	ENSG00000136697	0.0123	7.676e-15
ENSG00000124444	ENSG00000136697	-0.0137	9.647e-15
ENSG00000182983	ENSG00000136697	0.0068	1.067e-14
ENSG00000166529	ENSG00000136697	-0.0118	1.224e-14
ENSG00000165556	ENSG00000136697	-0.0086	1.271e-14
ENSG00000140265	ENSG00000136697	-0.0135	1.421e-14
ENSG00000101115	ENSG00000136697	0.0058	2.659e-14
ENSG00000116016	ENSG00000136697	-0.0042	9.587e-14
ENSG00000179627	ENSG00000136697	-0.0089	1.135e-13
ENSG00000176946	ENSG00000136697	0.0124	1.87e-13
ENSG00000118689	ENSG00000136697	0.0092	2.017e-13
ENSG00000185630	ENSG00000136697	-0.0054	3.504e-13
ENSG00000215356	ENSG00000136697	-0.0458	5.009e-13
ENSG00000005513	ENSG00000136697	-0.0058	6.029e-13
ENSG00000269699	ENSG00000136697	0.0144	7.947e-13
ENSG00000163497	ENSG00000136698	0.1462	8.275e-203
ENSG00000185002	ENSG00000136698	0.1672	9.33e-182
ENSG00000016082	ENSG00000136698	0.0858	3.123e-165
ENSG00000004848	ENSG00000136698	0.096	2.429e-135
ENSG00000113196	ENSG00000136698	0.0886	1.986e-112
ENSG00000143171	ENSG00000136698	0.086	3.225e-110
ENSG00000165066	ENSG00000136698	-0.1113	6.467e-101
ENSG00000152467	ENSG00000136698	0.1219	6.109e-84
ENSG00000162992	ENSG00000136698	0.0738	3.397e-75
ENSG00000180053	ENSG00000136698	0.1422	1.018e-74
ENSG00000146618	ENSG00000136698	0.2745	1.573e-72
ENSG00000184911	ENSG00000136698	0.1249	3.8e-70
ENSG00000135100	ENSG00000136698	0.0884	3.458e-67
ENSG00000163623	ENSG00000136698	0.0547	2.541e-62
ENSG00000125820	ENSG00000136698	0.0658	3.823e-52
ENSG00000185551	ENSG00000136698	-0.0404	2.176e-51
ENSG00000147488	ENSG00000136698	0.05	1.924e-48
ENSG00000129514	ENSG00000136698	0.042	3.711e-48
ENSG00000125813	ENSG00000136698	0.0645	5.532e-44
ENSG00000166823	ENSG00000136698	0.0575	7.678e-44
ENSG00000120094	ENSG00000136698	0.0972	1.162e-43
ENSG00000131264	ENSG00000136698	0.1333	1.468e-40
ENSG00000130182	ENSG00000136698	0.0928	7.56e-40
ENSG00000135638	ENSG00000136698	-0.0538	1.154e-39
ENSG00000268738	ENSG00000136698	0.0853	2.797e-39
ENSG00000182759	ENSG00000136698	0.0503	2.223e-38
ENSG00000106038	ENSG00000136698	0.0705	8.278e-35
ENSG00000136944	ENSG00000136698	-0.0378	4.784e-33
ENSG00000111783	ENSG00000136698	0.0645	2.709e-32
ENSG00000198597	ENSG00000136698	-0.0402	5.731e-32
ENSG00000152804	ENSG00000136698	-0.0301	7.686e-30
ENSG00000124766	ENSG00000136698	-0.0319	1.318e-29
ENSG00000124232	ENSG00000136698	0.0954	7.567e-29
ENSG00000118707	ENSG00000136698	0.0511	8.846e-29
ENSG00000125798	ENSG00000136698	0.0354	1.6e-28
ENSG00000112333	ENSG00000136698	-0.0548	1.666e-28
ENSG00000164749	ENSG00000136698	-0.0403	9.607e-28
ENSG00000172818	ENSG00000136698	-0.0418	1.163e-27
ENSG00000109705	ENSG00000136698	-0.0446	3.067e-26
ENSG00000166268	ENSG00000136698	-0.0465	4.951e-26
ENSG00000130700	ENSG00000136698	0.0412	7.088e-26
ENSG00000255009	ENSG00000136698	0.2369	9.724e-26
ENSG00000134107	ENSG00000136698	-0.0281	5.796e-25
ENSG00000171540	ENSG00000136698	0.063	5.466e-24
ENSG00000111087	ENSG00000136698	0.033	9.758e-24
ENSG00000089116	ENSG00000136698	-0.0518	1.06e-23
ENSG00000197008	ENSG00000136698	-0.0553	1.398e-23
ENSG00000106948	ENSG00000136698	-0.0386	1.454e-23
ENSG00000159556	ENSG00000136698	-0.035	1.79e-22
ENSG00000164736	ENSG00000136698	0.034	3.571e-22
ENSG00000121075	ENSG00000136698	-0.0368	5.907e-22
ENSG00000184486	ENSG00000136698	-0.0331	9.202e-22
ENSG00000125952	ENSG00000136698	0.057	1.623e-21
ENSG00000142528	ENSG00000136698	0.0472	3.625e-21
ENSG00000134317	ENSG00000136698	0.0337	3.76e-21
ENSG00000197162	ENSG00000136698	-0.0431	6.041e-21
ENSG00000159387	ENSG00000136698	-0.0351	7.815e-21
ENSG00000060566	ENSG00000136698	-0.0317	8.494e-21
ENSG00000183072	ENSG00000136698	0.0277	9.278e-21
ENSG00000164778	ENSG00000136698	-0.0327	1.02e-20
ENSG00000134595	ENSG00000136698	0.0409	1.463e-20
ENSG00000171291	ENSG00000136698	-0.0352	1.683e-20
ENSG00000221818	ENSG00000136698	0.03	3.007e-20
ENSG00000164104	ENSG00000136698	0.0421	4.625e-20
ENSG00000008196	ENSG00000136698	-0.0252	4.794e-20
ENSG00000167771	ENSG00000136698	-0.0335	9.368e-20
ENSG00000067066	ENSG00000136698	-0.0438	9.39e-20
ENSG00000124201	ENSG00000136698	-0.0527	2.138e-19
ENSG00000174576	ENSG00000136698	0.0458	5.123e-19
ENSG00000164900	ENSG00000136698	0.0855	1.474e-18
ENSG00000109101	ENSG00000136698	0.0482	1.778e-18
ENSG00000253831	ENSG00000136698	-0.0526	1.855e-18
ENSG00000185610	ENSG00000136698	-0.0664	2.234e-18
ENSG00000170608	ENSG00000136698	0.0375	3.878e-18
ENSG00000165804	ENSG00000136698	-0.0329	5.664e-18
ENSG00000125492	ENSG00000136698	0.0671	7.959e-18
ENSG00000139515	ENSG00000136698	0.0404	3.189e-17
ENSG00000124191	ENSG00000136698	0.0199	5.407e-17
ENSG00000187140	ENSG00000136698	-0.0362	6.509e-17
ENSG00000102034	ENSG00000136698	0.0323	6.859e-17
ENSG00000164683	ENSG00000136698	0.0202	7.076e-17
ENSG00000164651	ENSG00000136698	-0.0259	7.572e-17
ENSG00000178403	ENSG00000136698	-0.0361	7.708e-17
ENSG00000164853	ENSG00000136698	0.0427	9.509e-17
ENSG00000119866	ENSG00000136698	0.0229	1.049e-16
ENSG00000124827	ENSG00000136698	-0.1	1.304e-16
ENSG00000116035	ENSG00000136698	-0.0424	2.109e-16
ENSG00000142556	ENSG00000136698	-0.0405	2.284e-16
ENSG00000257591	ENSG00000136698	0.0394	3.541e-16
ENSG00000221869	ENSG00000136698	0.0214	8.418e-16
ENSG00000164532	ENSG00000136698	0.0341	1.157e-15
ENSG00000109132	ENSG00000136698	-0.0492	1.638e-15
ENSG00000148200	ENSG00000136698	-0.0301	2.052e-15
ENSG00000183734	ENSG00000136698	0.0266	3.223e-15
ENSG00000134532	ENSG00000136698	0.0227	3.534e-15
ENSG00000133937	ENSG00000136698	-0.0388	8.423e-15
ENSG00000171817	ENSG00000136698	0.0403	9.14e-15
ENSG00000125740	ENSG00000136698	-0.0178	1.017e-14
ENSG00000214575	ENSG00000136698	0.023	1.072e-14
ENSG00000167157	ENSG00000136698	0.025	1.197e-14
ENSG00000019549	ENSG00000136698	0.0218	1.25e-14
ENSG00000163508	ENSG00000136698	0.0226	1.6e-14
ENSG00000198556	ENSG00000136698	0.0437	1.978e-14
ENSG00000080298	ENSG00000136698	0.0318	3.249e-14
ENSG00000113580	ENSG00000136698	0.0254	4.595e-14
ENSG00000116833	ENSG00000136698	-0.0203	4.931e-14
ENSG00000143437	ENSG00000136698	-0.0491	5.26e-14
ENSG00000115355	ENSG00000136698	-0.0304	5.936e-14
ENSG00000265763	ENSG00000136698	-0.0243	6.108e-14
ENSG00000164093	ENSG00000136698	-0.0181	6.42e-14
ENSG00000146592	ENSG00000136698	0.0169	1.134e-13
ENSG00000172216	ENSG00000136698	-0.0268	1.541e-13
ENSG00000115956	ENSG00000136698	-0.0218	1.611e-13
ENSG00000170122	ENSG00000136698	0.0461	2.083e-13
ENSG00000170549	ENSG00000136698	0.0224	2.213e-13
ENSG00000181449	ENSG00000136698	-0.0189	2.339e-13
ENSG00000087510	ENSG00000136698	-0.0192	2.391e-13
ENSG00000198146	ENSG00000136698	-0.0433	3.542e-13
ENSG00000106052	ENSG00000136698	-0.0484	4.029e-13
ENSG00000136574	ENSG00000136698	-0.0194	8.762e-13
ENSG00000137504	ENSG00000136698	-0.039	9.903e-13
ENSG00000115966	ENSG00000136699	0.1092	1.963e-136
ENSG00000115568	ENSG00000136699	0.0712	9.17e-70
ENSG00000138375	ENSG00000136699	0.0618	4.463e-64
ENSG00000185122	ENSG00000136699	0.0661	9.644e-58
ENSG00000173039	ENSG00000136699	0.0637	3.865e-53
ENSG00000029363	ENSG00000136699	0.068	1.029e-47
ENSG00000166478	ENSG00000136699	-0.0554	9.978e-43
ENSG00000033800	ENSG00000136699	-0.0591	1.698e-42
ENSG00000184677	ENSG00000136699	0.0491	4.101e-42
ENSG00000172845	ENSG00000136699	0.0644	2.983e-41
ENSG00000189403	ENSG00000136699	0.0558	3.907e-40
ENSG00000173545	ENSG00000136699	0.0478	5.863e-40
ENSG00000205250	ENSG00000136699	0.0533	3.586e-39
ENSG00000172819	ENSG00000136699	0.0264	1.332e-36
ENSG00000197483	ENSG00000136699	-0.0464	3.108e-35
ENSG00000106052	ENSG00000136699	-0.0491	1.067e-33
ENSG00000121864	ENSG00000136699	0.0486	1.684e-31
ENSG00000137166	ENSG00000136699	0.0303	1.221e-30
ENSG00000106459	ENSG00000136699	0.0463	4.42e-30
ENSG00000082641	ENSG00000136699	0.0355	5.404e-30
ENSG00000184436	ENSG00000136699	0.0436	1.711e-29
ENSG00000198556	ENSG00000136699	0.0388	5.96e-29
ENSG00000136936	ENSG00000136699	-0.0388	2.432e-28
ENSG00000067082	ENSG00000136699	0.0263	4.764e-28
ENSG00000149480	ENSG00000136699	0.0412	5.601e-28
ENSG00000118263	ENSG00000136699	0.0198	2.569e-27
ENSG00000147601	ENSG00000136699	0.0391	1.154e-26
ENSG00000064490	ENSG00000136699	-0.0391	2.098e-26
ENSG00000032219	ENSG00000136699	-0.0406	1.033e-25
ENSG00000108064	ENSG00000136699	0.0437	1.554e-25
ENSG00000168152	ENSG00000136699	0.0345	6.015e-25
ENSG00000173153	ENSG00000136699	-0.0326	1.606e-23
ENSG00000116560	ENSG00000136699	0.043	1.721e-23
ENSG00000153560	ENSG00000136699	-0.0396	5.634e-23
ENSG00000076108	ENSG00000136699	0.0397	1.172e-22
ENSG00000182318	ENSG00000136699	-0.0346	1.179e-22
ENSG00000178935	ENSG00000136699	0.0309	4.627e-22
ENSG00000186918	ENSG00000136699	0.0224	5e-22
ENSG00000179632	ENSG00000136699	-0.0388	6.529e-22
ENSG00000123268	ENSG00000136699	-0.038	1.78e-21
ENSG00000171467	ENSG00000136699	-0.0301	1.917e-21
ENSG00000157259	ENSG00000136699	0.0369	3.526e-21
ENSG00000275111	ENSG00000136699	0.0354	1.017e-20
ENSG00000160961	ENSG00000136699	-0.0336	1.466e-20
ENSG00000189299	ENSG00000136699	-0.0443	2.466e-20
ENSG00000166716	ENSG00000136699	0.0364	2.98e-20
ENSG00000172466	ENSG00000136699	-0.0424	7.085e-20
ENSG00000167182	ENSG00000136699	0.037	8.169e-20
ENSG00000095951	ENSG00000136699	-0.0241	1.109e-19
ENSG00000129071	ENSG00000136699	-0.0344	1.679e-19
ENSG00000067955	ENSG00000136699	-0.0296	1.773e-19
ENSG00000167625	ENSG00000136699	0.0363	3.988e-19
ENSG00000198026	ENSG00000136699	0.0377	6.915e-19
ENSG00000108312	ENSG00000136699	-0.0376	7.976e-19
ENSG00000125846	ENSG00000136699	0.0316	1.082e-18
ENSG00000085276	ENSG00000136699	-0.0132	1.141e-18
ENSG00000102974	ENSG00000136699	-0.0392	1.183e-18
ENSG00000196843	ENSG00000136699	0.019	1.445e-18
ENSG00000120669	ENSG00000136699	-0.0163	7.602e-18
ENSG00000178175	ENSG00000136699	0.0218	1.353e-17
ENSG00000006194	ENSG00000136699	0.0353	1.406e-17
ENSG00000265763	ENSG00000136699	0.0168	1.441e-17
ENSG00000159885	ENSG00000136699	-0.0261	2.137e-17
ENSG00000111145	ENSG00000136699	-0.0192	2.425e-17
intercept	ENSG00000136699	0.4494	2.553e-17
ENSG00000184486	ENSG00000136699	-0.0177	4.066e-17
ENSG00000131788	ENSG00000136699	0.0269	6.222e-17
ENSG00000101126	ENSG00000136699	-0.0368	6.301e-17
ENSG00000167085	ENSG00000136699	0.0352	7.097e-17
ENSG00000161277	ENSG00000136699	-0.0266	1.64e-16
ENSG00000141002	ENSG00000136699	0.0351	2.157e-16
ENSG00000186376	ENSG00000136699	-0.0253	2.809e-16
ENSG00000185650	ENSG00000136699	-0.0155	3.017e-16
ENSG00000198715	ENSG00000136699	0.0169	3.776e-16
ENSG00000144026	ENSG00000136699	0.0237	4.241e-16
ENSG00000137504	ENSG00000136699	-0.027	4.586e-16
ENSG00000125826	ENSG00000136699	0.0269	7.566e-16
ENSG00000137203	ENSG00000136699	0.0118	7.734e-16
ENSG00000174197	ENSG00000136699	-0.0289	8.835e-16
ENSG00000180479	ENSG00000136699	0.0234	1.211e-15
ENSG00000140382	ENSG00000136699	0.0293	1.222e-15
ENSG00000198160	ENSG00000136699	-0.0344	1.308e-15
ENSG00000185670	ENSG00000136699	0.0289	1.322e-15
ENSG00000178764	ENSG00000136699	0.0178	1.403e-15
ENSG00000183647	ENSG00000136699	0.0275	1.957e-15
ENSG00000112837	ENSG00000136699	0.0115	2.188e-15
ENSG00000104064	ENSG00000136699	0.0345	2.269e-15
ENSG00000085274	ENSG00000136699	-0.034	2.78e-15
ENSG00000055609	ENSG00000136699	0.0304	4.762e-15
ENSG00000176946	ENSG00000136699	0.0295	5.152e-15
ENSG00000157657	ENSG00000136699	0.0139	5.213e-15
ENSG00000092203	ENSG00000136699	0.0372	5.698e-15
ENSG00000126778	ENSG00000136699	-0.0144	6.362e-15
ENSG00000155592	ENSG00000136699	-0.0263	6.83e-15
ENSG00000181220	ENSG00000136699	0.0295	1.139e-14
ENSG00000162086	ENSG00000136699	0.0173	1.233e-14
ENSG00000102034	ENSG00000136699	0.0181	1.244e-14
ENSG00000168795	ENSG00000136699	0.0247	1.254e-14
ENSG00000065978	ENSG00000136699	-0.0281	1.389e-14
ENSG00000131061	ENSG00000136699	0.0253	2.179e-14
ENSG00000175387	ENSG00000136699	-0.0368	2.414e-14
ENSG00000071655	ENSG00000136699	0.0284	2.777e-14
ENSG00000213347	ENSG00000136699	0.0195	3.813e-14
ENSG00000257315	ENSG00000136699	-0.0167	3.985e-14
ENSG00000204611	ENSG00000136699	-0.0261	4.349e-14
ENSG00000162601	ENSG00000136699	0.0267	6.389e-14
ENSG00000105698	ENSG00000136699	-0.0281	8.004e-14
ENSG00000177932	ENSG00000136699	-0.0142	1.218e-13
ENSG00000173473	ENSG00000136699	0.03	1.523e-13
ENSG00000167967	ENSG00000136699	0.0297	1.687e-13
ENSG00000257923	ENSG00000136699	-0.0246	2.013e-13
ENSG00000153234	ENSG00000136699	0.012	2.063e-13
ENSG00000153207	ENSG00000136699	0.0275	2.072e-13
ENSG00000177606	ENSG00000136699	-0.0119	2.576e-13
ENSG00000131931	ENSG00000136699	-0.0291	3.16e-13
ENSG00000172789	ENSG00000136699	0.0247	4.503e-13
ENSG00000125952	ENSG00000136699	-0.0263	4.804e-13
ENSG00000189180	ENSG00000136699	-0.0279	5.639e-13
ENSG00000115816	ENSG00000136699	0.0316	6.306e-13
ENSG00000214189	ENSG00000136699	0.0174	7.77e-13
ENSG00000137834	ENSG00000136699	0.0134	8.17e-13
ENSG00000116793	ENSG00000136699	-0.0197	8.762e-13
ENSG00000233757	ENSG00000136699	0.025	9.786e-13
ENSG00000116044	ENSG00000136709	0.0515	1.641e-68
intercept	ENSG00000136709	0.7392	3.963e-64
ENSG00000096401	ENSG00000136709	0.0619	3.932e-61
ENSG00000078043	ENSG00000136709	-0.0416	3.553e-50
ENSG00000054267	ENSG00000136709	-0.0553	3.558e-50
ENSG00000074047	ENSG00000136709	0.0233	3.708e-50
ENSG00000170802	ENSG00000136709	0.0379	9.435e-49
ENSG00000036549	ENSG00000136709	0.0503	8.141e-46
ENSG00000166188	ENSG00000136709	-0.0385	8.134e-45
ENSG00000064933	ENSG00000136709	0.0456	1.593e-44
ENSG00000169951	ENSG00000136709	-0.0419	1.666e-42
ENSG00000106052	ENSG00000136709	-0.0455	2.412e-42
ENSG00000057935	ENSG00000136709	0.0376	2.932e-42
ENSG00000141644	ENSG00000136709	0.0457	2.918e-41
ENSG00000125482	ENSG00000136709	0.0444	6.049e-40
ENSG00000172845	ENSG00000136709	0.0512	1.403e-38
ENSG00000169016	ENSG00000136709	0.0376	1.804e-38
ENSG00000159140	ENSG00000136709	0.0489	3.404e-38
ENSG00000116580	ENSG00000136709	0.0389	3.648e-38
ENSG00000079432	ENSG00000136709	0.0409	6.014e-38
ENSG00000106261	ENSG00000136709	-0.0423	2.622e-37
ENSG00000102908	ENSG00000136709	-0.0359	4.625e-37
ENSG00000185650	ENSG00000136709	-0.0194	1.029e-35
ENSG00000173473	ENSG00000136709	0.0415	2.563e-35
ENSG00000104064	ENSG00000136709	0.0444	3.086e-35
ENSG00000106459	ENSG00000136709	0.0406	6.35e-34
ENSG00000159592	ENSG00000136709	0.0487	6.274e-33
ENSG00000119725	ENSG00000136709	0.0395	1.06e-31
ENSG00000140382	ENSG00000136709	0.0348	6.247e-31
ENSG00000029363	ENSG00000136709	0.0444	1.098e-30
ENSG00000156150	ENSG00000136709	0.0294	1.236e-30
ENSG00000223614	ENSG00000136709	-0.1117	3.374e-30
ENSG00000010244	ENSG00000136709	0.0483	3.478e-30
ENSG00000205250	ENSG00000136709	-0.0381	5.237e-30
ENSG00000136451	ENSG00000136709	-0.037	1.339e-29
ENSG00000198176	ENSG00000136709	-0.0265	4.363e-28
ENSG00000197213	ENSG00000136709	-0.0752	1.156e-27
ENSG00000182318	ENSG00000136709	-0.0313	3.853e-27
ENSG00000169714	ENSG00000136709	0.0405	9.56e-27
ENSG00000108788	ENSG00000136709	0.0376	1.816e-26
ENSG00000095574	ENSG00000136709	-0.0344	1.931e-26
ENSG00000179632	ENSG00000136709	-0.0352	2.396e-26
ENSG00000143178	ENSG00000136709	0.0239	9.235e-26
ENSG00000084093	ENSG00000136709	0.0314	1.072e-25
ENSG00000118513	ENSG00000136709	-0.015	1.353e-25
ENSG00000176542	ENSG00000136709	-0.0313	1.825e-25
ENSG00000105229	ENSG00000136709	0.033	2.519e-25
ENSG00000173451	ENSG00000136709	0.0232	1.2e-24
ENSG00000167766	ENSG00000136709	-0.0219	1.722e-24
ENSG00000178163	ENSG00000136709	-0.0138	2.313e-24
ENSG00000124201	ENSG00000136709	-0.0296	4.916e-24
ENSG00000165512	ENSG00000136709	0.015	6.002e-24
ENSG00000148143	ENSG00000136709	-0.0146	7.605e-24
ENSG00000197841	ENSG00000136709	-0.0293	9.588e-24
ENSG00000196214	ENSG00000136709	0.0359	3.099e-23
ENSG00000113916	ENSG00000136709	0.0144	4.306e-23
ENSG00000144026	ENSG00000136709	0.0236	8.324e-23
ENSG00000130803	ENSG00000136709	0.0348	2.718e-22
ENSG00000159086	ENSG00000136709	-0.0308	2.867e-22
ENSG00000186660	ENSG00000136709	0.0326	8.628e-22
ENSG00000120798	ENSG00000136709	0.0301	2.215e-21
ENSG00000181896	ENSG00000136709	0.0294	2.432e-21
ENSG00000114439	ENSG00000136709	-0.0261	2.651e-21
ENSG00000160199	ENSG00000136709	-0.0298	3.228e-21
ENSG00000139651	ENSG00000136709	0.0299	5.042e-21
ENSG00000164683	ENSG00000136709	-0.0113	8.127e-21
ENSG00000172201	ENSG00000136709	-0.0109	1.378e-20
ENSG00000198185	ENSG00000136709	-0.0139	1.468e-20
ENSG00000163939	ENSG00000136709	0.032	3.985e-20
ENSG00000198146	ENSG00000136709	0.0274	4.088e-20
ENSG00000174738	ENSG00000136709	-0.0205	5.998e-20
ENSG00000256771	ENSG00000136709	0.0212	1.02e-19
ENSG00000131931	ENSG00000136709	-0.0299	1.031e-19
ENSG00000179059	ENSG00000136709	-0.015	2.002e-19
ENSG00000198026	ENSG00000136709	0.0314	2.375e-19
ENSG00000186918	ENSG00000136709	0.0171	2.942e-19
ENSG00000118620	ENSG00000136709	0.0273	3.188e-19
ENSG00000174306	ENSG00000136709	0.0224	4.644e-19
ENSG00000182979	ENSG00000136709	-0.0291	5.239e-19
ENSG00000064961	ENSG00000136709	-0.0231	1.535e-18
ENSG00000129071	ENSG00000136709	0.0275	1.852e-18
ENSG00000082641	ENSG00000136709	0.0224	2.319e-18
ENSG00000167840	ENSG00000136709	0.0205	2.614e-18
ENSG00000107249	ENSG00000136709	-0.011	2.912e-18
ENSG00000153560	ENSG00000136709	-0.0287	4.15e-18
ENSG00000155090	ENSG00000136709	-0.0149	5.868e-18
ENSG00000197608	ENSG00000136709	-0.019	7.61e-18
ENSG00000140262	ENSG00000136709	-0.0228	9.173e-18
ENSG00000197951	ENSG00000136709	0.0191	1.278e-17
ENSG00000243943	ENSG00000136709	-0.0161	1.448e-17
ENSG00000144331	ENSG00000136709	0.0125	1.526e-17
ENSG00000158805	ENSG00000136709	0.0241	2.348e-17
ENSG00000138073	ENSG00000136709	0.0255	2.515e-17
ENSG00000177125	ENSG00000136709	-0.0233	2.669e-17
ENSG00000081189	ENSG00000136709	-0.0105	3.146e-17
ENSG00000214717	ENSG00000136709	0.0182	3.497e-17
ENSG00000185252	ENSG00000136709	-0.0236	4.601e-17
ENSG00000197124	ENSG00000136709	0.0191	5.023e-17
ENSG00000179528	ENSG00000136709	0.0182	5.087e-17
ENSG00000177311	ENSG00000136709	0.0157	5.457e-17
ENSG00000164916	ENSG00000136709	0.023	6.275e-17
ENSG00000171223	ENSG00000136709	-0.0144	1.061e-16
ENSG00000181827	ENSG00000136709	-0.0219	1.806e-16
ENSG00000165804	ENSG00000136709	-0.0156	2.177e-16
ENSG00000178764	ENSG00000136709	0.015	2.222e-16
ENSG00000168214	ENSG00000136709	0.0219	2.23e-16
ENSG00000146676	ENSG00000136709	0.0232	3.625e-16
ENSG00000088881	ENSG00000136709	-0.0126	5.466e-16
ENSG00000112238	ENSG00000136709	0.0208	1.194e-15
ENSG00000170581	ENSG00000136709	-0.0218	1.357e-15
ENSG00000147862	ENSG00000136709	0.0109	1.912e-15
ENSG00000070476	ENSG00000136709	0.024	2.449e-15
ENSG00000172466	ENSG00000136709	-0.0302	2.556e-15
ENSG00000197063	ENSG00000136709	-0.0203	5.673e-15
ENSG00000171817	ENSG00000136709	0.0203	6.234e-15
ENSG00000134595	ENSG00000136709	0.0171	6.656e-15
ENSG00000180357	ENSG00000136709	0.0227	8.624e-15
ENSG00000229809	ENSG00000136709	0.0219	8.944e-15
ENSG00000187626	ENSG00000136709	0.0224	9.06e-15
ENSG00000167635	ENSG00000136709	-0.0267	1.044e-14
ENSG00000109906	ENSG00000136709	-0.0108	1.075e-14
ENSG00000184828	ENSG00000136709	-0.0112	1.267e-14
ENSG00000105967	ENSG00000136709	-0.0107	1.4e-14
ENSG00000115163	ENSG00000136709	0.0186	1.558e-14
ENSG00000089902	ENSG00000136709	-0.0218	1.906e-14
ENSG00000142528	ENSG00000136709	-0.0191	1.924e-14
ENSG00000100644	ENSG00000136709	-0.015	2.208e-14
ENSG00000159905	ENSG00000136709	0.0213	3.951e-14
ENSG00000250571	ENSG00000136709	0.0213	4.273e-14
ENSG00000196843	ENSG00000136709	0.0134	5.993e-14
ENSG00000197566	ENSG00000136709	-0.0204	6.21e-14
ENSG00000152439	ENSG00000136709	-0.019	8.78e-14
ENSG00000125952	ENSG00000136709	0.0223	9.169e-14
ENSG00000149050	ENSG00000136709	0.0191	1.018e-13
ENSG00000141646	ENSG00000136709	-0.0174	1.274e-13
ENSG00000168152	ENSG00000136709	0.0204	1.372e-13
ENSG00000198455	ENSG00000136709	0.0166	1.492e-13
ENSG00000168795	ENSG00000136709	-0.0195	1.595e-13
ENSG00000143390	ENSG00000136709	-0.0202	1.718e-13
ENSG00000165556	ENSG00000136709	0.0151	1.76e-13
ENSG00000187987	ENSG00000136709	-0.0185	1.831e-13
ENSG00000141905	ENSG00000136709	-0.0162	1.847e-13
ENSG00000182903	ENSG00000136709	0.0205	2.047e-13
ENSG00000115568	ENSG00000136709	0.0243	2.097e-13
ENSG00000118260	ENSG00000136709	0.0269	2.652e-13
ENSG00000167981	ENSG00000136709	0.0137	2.666e-13
ENSG00000158773	ENSG00000136709	-0.0188	3.145e-13
ENSG00000112365	ENSG00000136709	0.0219	4.207e-13
ENSG00000179981	ENSG00000136709	0.0137	4.587e-13
ENSG00000005436	ENSG00000136709	0.0214	4.71e-13
ENSG00000182759	ENSG00000136709	-0.014	5.171e-13
ENSG00000124782	ENSG00000136709	0.0207	6.228e-13
ENSG00000100968	ENSG00000136709	-0.0091	9.288e-13
ENSG00000169714	ENSG00000136710	0.104	1.149e-80
ENSG00000168286	ENSG00000136710	0.0781	1.611e-69
ENSG00000107175	ENSG00000136710	0.0683	2.249e-58
ENSG00000169689	ENSG00000136710	0.0604	2.537e-56
ENSG00000198911	ENSG00000136710	0.0516	4.41e-54
ENSG00000116604	ENSG00000136710	-0.0604	3.991e-49
ENSG00000148516	ENSG00000136710	-0.0325	3.241e-47
ENSG00000189403	ENSG00000136710	0.071	1.178e-45
ENSG00000275111	ENSG00000136710	0.0627	8.129e-44
ENSG00000151500	ENSG00000136710	0.0578	4.344e-43
ENSG00000164683	ENSG00000136710	0.024	7.552e-43
ENSG00000171735	ENSG00000136710	0.0522	6.573e-42
ENSG00000153234	ENSG00000136710	0.0262	2.464e-41
ENSG00000142065	ENSG00000136710	0.0569	2.443e-37
ENSG00000102984	ENSG00000136710	0.047	2.983e-37
ENSG00000102034	ENSG00000136710	0.0355	6.825e-37
ENSG00000008083	ENSG00000136710	-0.038	7.131e-37
ENSG00000142528	ENSG00000136710	-0.0449	2.178e-35
ENSG00000154957	ENSG00000136710	0.0519	2.918e-34
ENSG00000126767	ENSG00000136710	0.0475	9.072e-34
ENSG00000185591	ENSG00000136710	-0.0611	2.625e-33
ENSG00000136770	ENSG00000136710	-0.0348	7.848e-30
ENSG00000078246	ENSG00000136710	-0.041	1.985e-28
ENSG00000120963	ENSG00000136710	0.0449	1.183e-26
ENSG00000025434	ENSG00000136710	0.0269	2.071e-26
ENSG00000179361	ENSG00000136710	-0.0326	3.035e-26
ENSG00000115966	ENSG00000136710	0.0549	5.42e-26
ENSG00000161914	ENSG00000136710	-0.049	6.008e-26
ENSG00000092203	ENSG00000136710	0.0594	9.18e-26
ENSG00000102908	ENSG00000136710	-0.0425	2.119e-25
ENSG00000078403	ENSG00000136710	0.0456	3.974e-25
ENSG00000166888	ENSG00000136710	0.0253	1.067e-24
ENSG00000180884	ENSG00000136710	0.0314	1.111e-24
ENSG00000172466	ENSG00000136710	-0.0565	1.322e-24
ENSG00000101216	ENSG00000136710	-0.0489	2.311e-24
ENSG00000169136	ENSG00000136710	0.0209	3.798e-24
ENSG00000067955	ENSG00000136710	0.0393	7.694e-24
ENSG00000086102	ENSG00000136710	-0.0522	9.704e-24
ENSG00000116793	ENSG00000136710	-0.033	9.902e-24
ENSG00000198715	ENSG00000136710	0.0247	1.718e-23
ENSG00000257923	ENSG00000136710	0.0392	6.439e-23
ENSG00000166949	ENSG00000136710	-0.0221	7.323e-23
ENSG00000079432	ENSG00000136710	-0.0451	8.296e-23
ENSG00000155090	ENSG00000136710	-0.0245	1.202e-22
ENSG00000197302	ENSG00000136710	-0.0431	1.391e-22
ENSG00000161642	ENSG00000136710	0.021	8.726e-22
ENSG00000186350	ENSG00000136710	-0.0257	9.278e-22
ENSG00000090447	ENSG00000136710	0.0394	1.04e-21
ENSG00000116044	ENSG00000136710	0.0405	1.315e-21
ENSG00000115816	ENSG00000136710	0.0495	2.45e-21
ENSG00000173545	ENSG00000136710	0.0404	5.131e-21
ENSG00000172845	ENSG00000136710	0.0533	7.605e-21
ENSG00000093167	ENSG00000136710	-0.0378	7.9e-21
ENSG00000057657	ENSG00000136710	-0.0171	1.361e-20
ENSG00000128272	ENSG00000136710	-0.0373	1.663e-20
ENSG00000162599	ENSG00000136710	-0.0198	2.07e-20
ENSG00000088247	ENSG00000136710	-0.0491	2.611e-20
ENSG00000198440	ENSG00000136710	-0.0336	9.515e-20
ENSG00000243660	ENSG00000136710	0.0352	1.35e-19
ENSG00000180357	ENSG00000136710	-0.0381	2.169e-19
ENSG00000131788	ENSG00000136710	0.0341	4.829e-19
ENSG00000133937	ENSG00000136710	-0.0321	6.633e-19
ENSG00000196267	ENSG00000136710	0.0329	1.23e-18
ENSG00000129535	ENSG00000136710	0.0364	1.262e-18
ENSG00000125520	ENSG00000136710	0.0305	1.811e-18
ENSG00000066136	ENSG00000136710	0.0444	2.186e-18
ENSG00000006468	ENSG00000136710	0.0153	2.902e-18
ENSG00000174738	ENSG00000136710	-0.0281	3.274e-18
ENSG00000129534	ENSG00000136710	-0.0337	3.418e-18
ENSG00000173757	ENSG00000136710	0.0321	3.482e-18
ENSG00000196268	ENSG00000136710	-0.0363	3.493e-18
ENSG00000186814	ENSG00000136710	0.0382	4.305e-18
ENSG00000256087	ENSG00000136710	0.0332	5.49e-18
ENSG00000005889	ENSG00000136710	-0.0364	5.538e-18
ENSG00000270011	ENSG00000136710	-0.0259	1.262e-17
ENSG00000115568	ENSG00000136710	0.0409	1.268e-17
ENSG00000177888	ENSG00000136710	0.0333	1.436e-17
ENSG00000117625	ENSG00000136710	0.0404	1.597e-17
ENSG00000108064	ENSG00000136710	0.0421	2.406e-17
ENSG00000204514	ENSG00000136710	-0.0338	2.964e-17
ENSG00000141646	ENSG00000136710	-0.0287	2.973e-17
ENSG00000186103	ENSG00000136710	-0.0518	3.067e-17
ENSG00000111424	ENSG00000136710	0.017	4.524e-17
ENSG00000011451	ENSG00000136710	0.0406	4.92e-17
ENSG00000185252	ENSG00000136710	0.0339	6.657e-17
ENSG00000173039	ENSG00000136710	0.0412	6.813e-17
ENSG00000185177	ENSG00000136710	-0.1042	1.597e-16
ENSG00000125952	ENSG00000136710	-0.0357	1.655e-16
ENSG00000167967	ENSG00000136710	0.0395	1.79e-16
ENSG00000001167	ENSG00000136710	0.0329	2.189e-16
ENSG00000164900	ENSG00000136710	-0.0577	2.321e-16
ENSG00000160094	ENSG00000136710	0.0279	3.056e-16
ENSG00000213799	ENSG00000136710	-0.0314	3.152e-16
ENSG00000157514	ENSG00000136710	0.0146	3.219e-16
ENSG00000147124	ENSG00000136710	-0.0322	4.521e-16
ENSG00000134595	ENSG00000136710	0.0258	5.15e-16
ENSG00000102038	ENSG00000136710	-0.0158	6.665e-16
ENSG00000196458	ENSG00000136710	-0.0279	7.913e-16
ENSG00000176024	ENSG00000136710	0.0292	8.432e-16
ENSG00000165244	ENSG00000136710	-0.0256	8.473e-16
ENSG00000118526	ENSG00000136710	-0.0191	1.042e-15
ENSG00000143578	ENSG00000136710	0.0276	1.074e-15
ENSG00000182463	ENSG00000136710	-0.0139	1.562e-15
ENSG00000111145	ENSG00000136710	-0.0215	1.692e-15
ENSG00000170684	ENSG00000136710	0.0236	1.868e-15
ENSG00000156150	ENSG00000136710	0.0292	2.615e-15
ENSG00000132604	ENSG00000136710	-0.0404	3.086e-15
ENSG00000144355	ENSG00000136710	0.0209	3.184e-15
ENSG00000196172	ENSG00000136710	-0.0228	5.156e-15
ENSG00000123933	ENSG00000136710	0.0265	5.172e-15
ENSG00000109381	ENSG00000136710	-0.0388	6.399e-15
ENSG00000128604	ENSG00000136710	0.019	7.284e-15
ENSG00000106948	ENSG00000136710	0.0216	8.857e-15
ENSG00000175832	ENSG00000136710	-0.0163	9.018e-15
ENSG00000178951	ENSG00000136710	0.0349	1.139e-14
ENSG00000122778	ENSG00000136710	-0.0204	1.207e-14
ENSG00000065978	ENSG00000136710	-0.0334	1.329e-14
ENSG00000170448	ENSG00000136710	0.0218	2.335e-14
ENSG00000126603	ENSG00000136710	0.0133	2.382e-14
ENSG00000185278	ENSG00000136710	0.0324	2.963e-14
ENSG00000117595	ENSG00000136710	0.0146	2.971e-14
ENSG00000162086	ENSG00000136710	0.0203	3.105e-14
ENSG00000172273	ENSG00000136710	-0.039	4.017e-14
ENSG00000181450	ENSG00000136710	0.0295	4.952e-14
ENSG00000186130	ENSG00000136710	0.0311	5.147e-14
ENSG00000205250	ENSG00000136710	-0.0364	5.197e-14
ENSG00000177485	ENSG00000136710	-0.0304	5.312e-14
ENSG00000085274	ENSG00000136710	-0.0385	5.356e-14
ENSG00000172006	ENSG00000136710	-0.0319	8.164e-14
ENSG00000170365	ENSG00000136710	-0.017	9.088e-14
ENSG00000198185	ENSG00000136710	0.016	9.105e-14
ENSG00000116580	ENSG00000136710	0.0323	1.217e-13
ENSG00000196323	ENSG00000136710	-0.0329	1.438e-13
ENSG00000170581	ENSG00000136710	0.0291	1.531e-13
ENSG00000123636	ENSG00000136710	0.0272	1.65e-13
ENSG00000160973	ENSG00000136710	0.0213	1.904e-13
ENSG00000173011	ENSG00000136710	0.0332	2.122e-13
ENSG00000162601	ENSG00000136710	0.031	2.37e-13
ENSG00000064961	ENSG00000136710	0.0276	3.314e-13
ENSG00000185513	ENSG00000136710	0.023	3.504e-13
ENSG00000153560	ENSG00000136710	0.0347	3.621e-13
ENSG00000184937	ENSG00000136710	0.0142	3.779e-13
ENSG00000148200	ENSG00000136710	0.0199	4.53e-13
ENSG00000171161	ENSG00000136710	-0.0287	5.989e-13
ENSG00000064195	ENSG00000136710	0.0201	6.122e-13
ENSG00000113387	ENSG00000136710	-0.0299	6.477e-13
ENSG00000132024	ENSG00000136710	0.0332	7.755e-13
ENSG00000104856	ENSG00000136710	0.0219	7.984e-13
ENSG00000197279	ENSG00000136710	-0.0212	8.642e-13
ENSG00000205927	ENSG00000136710	-0.0208	9.772e-13
ENSG00000103326	ENSG00000136715	-0.0645	1.512e-67
ENSG00000049618	ENSG00000136715	-0.0695	1.19e-60
ENSG00000167182	ENSG00000136715	0.0701	8.426e-58
ENSG00000178177	ENSG00000136715	0.0552	1.517e-53
ENSG00000138375	ENSG00000136715	0.0568	4.376e-47
ENSG00000093167	ENSG00000136715	-0.0519	1.058e-45
ENSG00000084676	ENSG00000136715	0.048	5.459e-43
ENSG00000072736	ENSG00000136715	0.0535	1.786e-42
ENSG00000181472	ENSG00000136715	0.0481	1.25e-41
ENSG00000092203	ENSG00000136715	0.0674	2.526e-39
ENSG00000067082	ENSG00000136715	-0.0333	3.67e-38
ENSG00000197024	ENSG00000136715	0.0499	3.518e-37
ENSG00000110851	ENSG00000136715	0.0493	1.101e-36
ENSG00000010244	ENSG00000136715	0.067	1.253e-33
ENSG00000261221	ENSG00000136715	0.0519	1.283e-33
ENSG00000173011	ENSG00000136715	-0.0465	7.499e-30
ENSG00000205250	ENSG00000136715	-0.0493	2.219e-29
ENSG00000095951	ENSG00000136715	0.0319	6.984e-29
ENSG00000131408	ENSG00000136715	-0.0468	7.704e-29
ENSG00000186660	ENSG00000136715	-0.0482	2.179e-27
ENSG00000065970	ENSG00000136715	0.0384	6.321e-27
ENSG00000089902	ENSG00000136715	0.0396	3.383e-26
ENSG00000176542	ENSG00000136715	0.0416	4.025e-26
ENSG00000115415	ENSG00000136715	0.0286	1.247e-25
ENSG00000123268	ENSG00000136715	-0.0448	2.062e-25
ENSG00000126767	ENSG00000136715	0.0366	6.238e-25
ENSG00000104856	ENSG00000136715	0.0282	3.203e-24
ENSG00000064933	ENSG00000136715	0.0432	3.805e-24
ENSG00000117713	ENSG00000136715	0.0454	6.373e-24
ENSG00000143437	ENSG00000136715	0.0431	7.498e-24
ENSG00000147421	ENSG00000136715	0.0338	7.667e-24
ENSG00000171469	ENSG00000136715	-0.0394	1.056e-23
ENSG00000167380	ENSG00000136715	-0.0435	1.535e-23
ENSG00000036549	ENSG00000136715	-0.0458	4.688e-23
ENSG00000229809	ENSG00000136715	-0.0363	1.112e-22
ENSG00000001167	ENSG00000136715	0.0356	1.139e-22
ENSG00000168610	ENSG00000136715	-0.0329	4.081e-22
ENSG00000107175	ENSG00000136715	-0.0362	4.486e-21
ENSG00000167491	ENSG00000136715	0.0431	9.541e-21
ENSG00000064961	ENSG00000136715	0.032	1.401e-20
ENSG00000115568	ENSG00000136715	0.0403	1.866e-20
ENSG00000196812	ENSG00000136715	0.0301	2.679e-20
ENSG00000105732	ENSG00000136715	0.0371	3.874e-20
ENSG00000075407	ENSG00000136715	-0.0315	4.946e-20
ENSG00000172845	ENSG00000136715	0.0472	5.439e-20
ENSG00000215271	ENSG00000136715	0.0309	1.265e-19
ENSG00000153779	ENSG00000136715	0.0677	1.948e-19
ENSG00000198440	ENSG00000136715	0.0302	2.074e-19
ENSG00000115966	ENSG00000136715	0.0423	3.212e-19
ENSG00000095794	ENSG00000136715	0.024	3.288e-19
ENSG00000173039	ENSG00000136715	0.04	3.561e-19
ENSG00000187607	ENSG00000136715	-0.03	4.248e-19
ENSG00000130856	ENSG00000136715	0.0359	6.212e-19
ENSG00000121417	ENSG00000136715	0.0332	8.513e-19
ENSG00000158773	ENSG00000136715	0.0299	1.051e-18
ENSG00000123636	ENSG00000136715	0.0295	1.18e-18
ENSG00000152518	ENSG00000136715	0.0188	1.59e-18
ENSG00000177426	ENSG00000136715	-0.0241	1.623e-18
ENSG00000269343	ENSG00000136715	-0.0292	2.417e-18
ENSG00000053254	ENSG00000136715	-0.0243	2.457e-18
ENSG00000267680	ENSG00000136715	0.0385	3.037e-18
ENSG00000074047	ENSG00000136715	0.0176	7.393e-18
ENSG00000105610	ENSG00000136715	0.0295	8.885e-18
ENSG00000197114	ENSG00000136715	-0.0317	1.392e-17
ENSG00000174306	ENSG00000136715	0.028	2.035e-17
ENSG00000257315	ENSG00000136715	-0.0202	2.04e-17
ENSG00000115507	ENSG00000136715	0.0195	2.914e-17
ENSG00000148337	ENSG00000136715	0.0376	3.226e-17
ENSG00000019485	ENSG00000136715	-0.0234	5.915e-17
ENSG00000167635	ENSG00000136715	-0.0378	6.508e-17
ENSG00000099326	ENSG00000136715	-0.0296	6.616e-17
ENSG00000148513	ENSG00000136715	-0.0182	6.95e-17
ENSG00000189042	ENSG00000136715	-0.0327	8.881e-17
ENSG00000197044	ENSG00000136715	-0.023	1.126e-16
ENSG00000170653	ENSG00000136715	0.0347	1.906e-16
ENSG00000085274	ENSG00000136715	-0.0382	1.938e-16
ENSG00000131788	ENSG00000136715	0.0284	2.278e-16
ENSG00000182979	ENSG00000136715	-0.0351	2.44e-16
ENSG00000104447	ENSG00000136715	-0.0131	4.051e-16
ENSG00000105229	ENSG00000136715	0.0338	4.4e-16
ENSG00000196247	ENSG00000136715	0.0277	6.78e-16
ENSG00000196267	ENSG00000136715	0.0272	1.026e-15
ENSG00000136367	ENSG00000136715	-0.0213	1.466e-15
ENSG00000139613	ENSG00000136715	0.0358	1.521e-15
ENSG00000189299	ENSG00000136715	0.0408	2.613e-15
ENSG00000187987	ENSG00000136715	-0.0259	3.476e-15
ENSG00000182158	ENSG00000136715	0.0204	3.704e-15
ENSG00000100644	ENSG00000136715	-0.0203	3.707e-15
ENSG00000111206	ENSG00000136715	-0.0238	4.553e-15
ENSG00000176371	ENSG00000136715	-0.029	4.643e-15
ENSG00000198160	ENSG00000136715	0.0362	5.505e-15
ENSG00000152454	ENSG00000136715	0.0219	6.331e-15
ENSG00000198839	ENSG00000136715	0.0297	7.271e-15
ENSG00000204946	ENSG00000136715	-0.0246	9.254e-15
ENSG00000100219	ENSG00000136715	0.0197	1.174e-14
ENSG00000176946	ENSG00000136715	0.0313	1.219e-14
ENSG00000173545	ENSG00000136715	0.0298	1.905e-14
ENSG00000172466	ENSG00000136715	-0.0382	2.236e-14
ENSG00000166349	ENSG00000136715	-0.0168	2.929e-14
ENSG00000125816	ENSG00000136715	-0.0324	2.976e-14
ENSG00000198105	ENSG00000136715	0.018	3.004e-14
ENSG00000160062	ENSG00000136715	0.0263	3.523e-14
ENSG00000267508	ENSG00000136715	0.0235	3.638e-14
ENSG00000187079	ENSG00000136715	-0.0178	3.777e-14
ENSG00000213928	ENSG00000136715	-0.0211	4.18e-14
ENSG00000189079	ENSG00000136715	0.033	4.569e-14
ENSG00000076108	ENSG00000136715	0.0329	5.313e-14
ENSG00000180257	ENSG00000136715	-0.0256	6.409e-14
ENSG00000157557	ENSG00000136715	0.014	6.512e-14
ENSG00000152475	ENSG00000136715	0.0275	6.522e-14
ENSG00000198911	ENSG00000136715	-0.0226	6.689e-14
ENSG00000083828	ENSG00000136715	-0.0251	8.145e-14
ENSG00000084093	ENSG00000136715	-0.0293	8.266e-14
ENSG00000170322	ENSG00000136715	0.03	8.98e-14
ENSG00000130338	ENSG00000136715	0.0242	2e-13
ENSG00000072364	ENSG00000136715	0.0331	2.377e-13
ENSG00000261678	ENSG00000136715	0.0288	2.839e-13
ENSG00000166188	ENSG00000136715	0.0261	3.053e-13
ENSG00000129028	ENSG00000136715	-0.0242	3.4e-13
ENSG00000225614	ENSG00000136715	-0.0121	3.408e-13
ENSG00000169689	ENSG00000136715	0.0251	3.73e-13
ENSG00000103495	ENSG00000136715	-0.0281	4.055e-13
ENSG00000137871	ENSG00000136715	-0.025	4.918e-13
ENSG00000088247	ENSG00000136715	0.0348	5.081e-13
ENSG00000269404	ENSG00000136715	0.0169	5.477e-13
ENSG00000142409	ENSG00000136715	-0.0303	6.253e-13
ENSG00000164631	ENSG00000136715	-0.0295	6.292e-13
ENSG00000198551	ENSG00000136715	-0.0272	6.626e-13
ENSG00000177463	ENSG00000136715	-0.0326	7.01e-13
ENSG00000109685	ENSG00000136715	0.0306	7.306e-13
ENSG00000111046	ENSG00000136717	0.2534	1.182e-92
ENSG00000164104	ENSG00000136717	-0.1237	2.198e-69
ENSG00000142700	ENSG00000136717	0.0944	3.721e-69
ENSG00000122180	ENSG00000136717	0.1398	5.148e-54
ENSG00000119866	ENSG00000136717	-0.065	1.45e-53
ENSG00000125533	ENSG00000136717	-0.2309	1.569e-49
ENSG00000147488	ENSG00000136717	0.0733	1.03e-44
ENSG00000134046	ENSG00000136717	-0.1108	6.429e-44
ENSG00000197162	ENSG00000136717	0.0973	1.341e-43
ENSG00000165804	ENSG00000136717	-0.0802	3.488e-43
ENSG00000124782	ENSG00000136717	-0.1202	1.035e-42
ENSG00000160685	ENSG00000136717	0.1028	1.663e-41
ENSG00000166949	ENSG00000136717	0.0626	9.652e-40
ENSG00000124203	ENSG00000136717	0.0817	2.651e-39
ENSG00000179456	ENSG00000136717	0.0715	9.98e-39
ENSG00000125398	ENSG00000136717	0.0433	9.9e-38
ENSG00000152784	ENSG00000136717	0.0495	2.466e-37
ENSG00000198081	ENSG00000136717	0.1224	2.822e-37
ENSG00000120690	ENSG00000136717	-0.089	1.872e-36
ENSG00000121297	ENSG00000136717	-0.0514	1.876e-35
ENSG00000106948	ENSG00000136717	0.0731	2.872e-35
ENSG00000115297	ENSG00000136717	0.093	4.491e-34
ENSG00000196323	ENSG00000136717	0.1145	5.233e-34
ENSG00000162367	ENSG00000136717	0.0601	1.13e-32
ENSG00000102935	ENSG00000136717	0.0612	1.591e-32
ENSG00000183072	ENSG00000136717	-0.0536	2.376e-32
ENSG00000126003	ENSG00000136717	-0.0888	2.606e-32
ENSG00000115738	ENSG00000136717	-0.0434	9.432e-32
ENSG00000266265	ENSG00000136717	-0.126	4.52e-31
ENSG00000161277	ENSG00000136717	0.0937	5.122e-31
ENSG00000214189	ENSG00000136717	-0.0706	6.167e-31
ENSG00000197937	ENSG00000136717	-0.0828	1.197e-30
ENSG00000165495	ENSG00000136717	0.0508	3.566e-30
ENSG00000225614	ENSG00000136717	0.0439	6.473e-30
ENSG00000122386	ENSG00000136717	0.085	1.01e-29
ENSG00000182568	ENSG00000136717	0.0433	2.015e-29
ENSG00000159885	ENSG00000136717	0.0864	4.242e-29
ENSG00000065978	ENSG00000136717	0.1006	5.121e-28
ENSG00000198521	ENSG00000136717	-0.0597	1.028e-27
ENSG00000108813	ENSG00000136717	-0.072	2.586e-27
ENSG00000106038	ENSG00000136717	0.0935	1.278e-26
ENSG00000119950	ENSG00000136717	-0.0629	1.424e-26
ENSG00000123358	ENSG00000136717	0.0425	5.112e-26
ENSG00000073861	ENSG00000136717	0.0608	1.373e-25
ENSG00000275410	ENSG00000136717	0.0517	1.529e-25
ENSG00000020633	ENSG00000136717	-0.038	2.159e-25
ENSG00000148826	ENSG00000136717	0.0661	3.062e-25
ENSG00000125798	ENSG00000136717	-0.0505	5.605e-25
ENSG00000245848	ENSG00000136717	0.0433	2.753e-24
ENSG00000177853	ENSG00000136717	-0.0784	3.327e-24
ENSG00000129071	ENSG00000136717	0.097	4.224e-24
ENSG00000118513	ENSG00000136717	-0.0441	5.421e-24
ENSG00000131849	ENSG00000136717	0.0648	1.275e-23
ENSG00000117595	ENSG00000136717	-0.0406	1.426e-23
ENSG00000136936	ENSG00000136717	0.088	2.191e-23
ENSG00000167840	ENSG00000136717	0.0713	2.782e-23
ENSG00000129534	ENSG00000136717	-0.0812	3.178e-23
ENSG00000185669	ENSG00000136717	0.0599	5.321e-23
ENSG00000176946	ENSG00000136717	0.0932	7.194e-23
ENSG00000144355	ENSG00000136717	-0.0551	8.231e-23
ENSG00000196843	ENSG00000136717	0.0534	9.167e-23
ENSG00000162676	ENSG00000136717	-0.0508	9.883e-23
ENSG00000134323	ENSG00000136717	0.0416	1.624e-22
ENSG00000148513	ENSG00000136717	-0.0497	1.63e-22
ENSG00000187140	ENSG00000136717	-0.0643	2.697e-22
ENSG00000109851	ENSG00000136717	-0.1185	2.953e-22
ENSG00000164532	ENSG00000136717	-0.0626	7.259e-22
ENSG00000018869	ENSG00000136717	-0.0698	1.323e-21
ENSG00000157554	ENSG00000136717	0.0396	2.221e-21
ENSG00000124664	ENSG00000136717	-0.0489	2.935e-21
ENSG00000157613	ENSG00000136717	0.0341	2.952e-21
ENSG00000164853	ENSG00000136717	0.0737	6.241e-21
ENSG00000164736	ENSG00000136717	0.0504	6.454e-21
ENSG00000163623	ENSG00000136717	-0.047	7.182e-21
ENSG00000156273	ENSG00000136717	0.0689	8.285e-21
ENSG00000092203	ENSG00000136717	-0.1119	8.742e-21
ENSG00000124920	ENSG00000136717	0.0344	9.799e-21
ENSG00000185730	ENSG00000136717	-0.0888	1.008e-20
ENSG00000147789	ENSG00000136717	0.1089	1.755e-20
ENSG00000131196	ENSG00000136717	-0.0411	4.576e-20
ENSG00000105722	ENSG00000136717	-0.0752	7.555e-20
ENSG00000257923	ENSG00000136717	-0.0765	8.859e-20
ENSG00000130584	ENSG00000136717	0.0521	9.623e-20
ENSG00000197024	ENSG00000136717	-0.0826	1.363e-19
ENSG00000160224	ENSG00000136717	0.062	1.899e-19
ENSG00000196453	ENSG00000136717	0.0867	2.086e-19
ENSG00000215372	ENSG00000136717	0.2126	2.201e-19
ENSG00000196498	ENSG00000136717	0.0718	3.269e-19
ENSG00000162599	ENSG00000136717	-0.0405	3.395e-19
ENSG00000131788	ENSG00000136717	-0.0722	3.996e-19
ENSG00000122482	ENSG00000136717	0.0934	4.794e-19
ENSG00000164379	ENSG00000136717	-0.0364	1.007e-18
ENSG00000067066	ENSG00000136717	0.065	1.043e-18
ENSG00000177606	ENSG00000136717	0.0362	1.066e-18
ENSG00000168769	ENSG00000136717	0.0646	1.787e-18
ENSG00000189079	ENSG00000136717	-0.0893	1.808e-18
ENSG00000139515	ENSG00000136717	0.0637	3.447e-18
ENSG00000136826	ENSG00000136717	0.0321	4.787e-18
ENSG00000110925	ENSG00000136717	-0.0743	6.419e-18
ENSG00000131408	ENSG00000136717	0.0845	6.587e-18
ENSG00000197008	ENSG00000136717	0.0727	7.44e-18
ENSG00000111145	ENSG00000136717	0.049	9.57e-18
ENSG00000081059	ENSG00000136717	0.0347	1.382e-17
ENSG00000128645	ENSG00000136717	-0.0545	1.566e-17
ENSG00000113387	ENSG00000136717	-0.0748	1.802e-17
ENSG00000148704	ENSG00000136717	0.0671	3.093e-17
ENSG00000187855	ENSG00000136717	0.1365	3.314e-17
ENSG00000196460	ENSG00000136717	-0.0461	5.908e-17
ENSG00000196628	ENSG00000136717	-0.0346	1.243e-16
ENSG00000182903	ENSG00000136717	0.0706	1.355e-16
ENSG00000066336	ENSG00000136717	-0.0477	5.269e-16
ENSG00000197472	ENSG00000136717	0.0546	5.755e-16
ENSG00000008441	ENSG00000136717	-0.0345	6.118e-16
ENSG00000011451	ENSG00000136717	-0.0823	8.382e-16
ENSG00000111049	ENSG00000136717	-0.1104	9.081e-16
ENSG00000171940	ENSG00000136717	-0.0545	9.153e-16
ENSG00000188620	ENSG00000136717	-0.0686	1.338e-15
ENSG00000244405	ENSG00000136717	0.0349	1.567e-15
ENSG00000197587	ENSG00000136717	0.0492	2.386e-15
ENSG00000196092	ENSG00000136717	-0.0342	2.748e-15
ENSG00000176160	ENSG00000136717	0.077	2.884e-15
ENSG00000119614	ENSG00000136717	0.0914	3.201e-15
ENSG00000100968	ENSG00000136717	0.0307	3.463e-15
ENSG00000197576	ENSG00000136717	-0.055	4.758e-15
ENSG00000176542	ENSG00000136717	0.0715	6.572e-15
ENSG00000118495	ENSG00000136717	0.0279	7.647e-15
ENSG00000196428	ENSG00000136717	-0.06	7.78e-15
ENSG00000122515	ENSG00000136717	0.066	8.692e-15
ENSG00000251493	ENSG00000136717	-0.0309	9.666e-15
ENSG00000187801	ENSG00000136717	-0.0546	9.685e-15
ENSG00000205927	ENSG00000136717	0.0477	1.016e-14
ENSG00000119547	ENSG00000136717	0.0314	1.034e-14
ENSG00000125520	ENSG00000136717	0.0569	1.119e-14
ENSG00000135374	ENSG00000136717	-0.0438	1.182e-14
ENSG00000166268	ENSG00000136717	-0.0518	1.387e-14
ENSG00000197857	ENSG00000136717	-0.0645	1.529e-14
ENSG00000130338	ENSG00000136717	0.0589	1.929e-14
ENSG00000187987	ENSG00000136717	0.0588	2.025e-14
ENSG00000128714	ENSG00000136717	0.0469	2.081e-14
ENSG00000125618	ENSG00000136717	0.0235	2.339e-14
ENSG00000243943	ENSG00000136717	0.0438	2.469e-14
ENSG00000106546	ENSG00000136717	-0.0309	2.583e-14
ENSG00000185155	ENSG00000136717	-0.0499	2.777e-14
ENSG00000151612	ENSG00000136717	-0.0402	2.934e-14
ENSG00000172845	ENSG00000136717	0.0913	3.069e-14
ENSG00000008083	ENSG00000136717	-0.0481	3.088e-14
ENSG00000135903	ENSG00000136717	-0.0373	3.503e-14
ENSG00000141646	ENSG00000136717	0.0544	3.563e-14
ENSG00000105991	ENSG00000136717	-0.0436	3.607e-14
ENSG00000141568	ENSG00000136717	-0.0765	3.627e-14
ENSG00000151615	ENSG00000136717	0.0727	3.72e-14
ENSG00000196132	ENSG00000136717	0.0582	3.74e-14
ENSG00000180828	ENSG00000136717	-0.0399	3.918e-14
ENSG00000186951	ENSG00000136717	0.0539	4.422e-14
ENSG00000128610	ENSG00000136717	-0.047	4.937e-14
ENSG00000227124	ENSG00000136717	-0.0388	4.944e-14
ENSG00000141448	ENSG00000136717	0.0318	5.215e-14
ENSG00000182158	ENSG00000136717	0.0454	5.494e-14
ENSG00000183770	ENSG00000136717	0.0411	5.601e-14
ENSG00000153879	ENSG00000136717	-0.0673	6.251e-14
ENSG00000115112	ENSG00000136717	0.026	7.689e-14
ENSG00000068305	ENSG00000136717	0.0572	9.044e-14
ENSG00000135111	ENSG00000136717	-0.0262	1.32e-13
ENSG00000170577	ENSG00000136717	0.031	1.395e-13
ENSG00000178662	ENSG00000136717	0.0373	1.436e-13
ENSG00000108788	ENSG00000136717	-0.0794	1.793e-13
ENSG00000169689	ENSG00000136717	-0.0594	1.955e-13
ENSG00000140382	ENSG00000136717	0.0675	2.034e-13
ENSG00000085644	ENSG00000136717	-0.0673	2.071e-13
ENSG00000116560	ENSG00000136717	0.0793	2.326e-13
ENSG00000169554	ENSG00000136717	0.0336	2.898e-13
ENSG00000105229	ENSG00000136717	0.0706	3.279e-13
ENSG00000177888	ENSG00000136717	0.0598	3.863e-13
ENSG00000073282	ENSG00000136717	-0.0274	3.913e-13
ENSG00000122691	ENSG00000136717	-0.0307	3.969e-13
ENSG00000165655	ENSG00000136717	0.0299	4.068e-13
ENSG00000221994	ENSG00000136717	-0.0487	4.516e-13
ENSG00000196652	ENSG00000136717	-0.0795	4.697e-13
ENSG00000143190	ENSG00000136717	0.0648	5.175e-13
ENSG00000214652	ENSG00000136717	-0.0587	5.633e-13
ENSG00000198482	ENSG00000136717	-0.0579	5.93e-13
ENSG00000198740	ENSG00000136717	0.0608	6.778e-13
ENSG00000172273	ENSG00000136717	0.0784	6.922e-13
ENSG00000237452	ENSG00000136717	-0.1017	7.139e-13
ENSG00000054598	ENSG00000136717	-0.0278	7.87e-13
ENSG00000105821	ENSG00000136717	0.0743	7.985e-13
ENSG00000169955	ENSG00000136717	0.0538	8.287e-13
ENSG00000180787	ENSG00000136717	0.0347	9.046e-13
ENSG00000178403	ENSG00000136717	0.0472	9.707e-13
ENSG00000169714	ENSG00000136718	0.0963	5.862e-104
ENSG00000167085	ENSG00000136718	0.0843	1.245e-94
ENSG00000184436	ENSG00000136718	0.0753	5.028e-90
ENSG00000173545	ENSG00000136718	0.0632	3.795e-73
ENSG00000176946	ENSG00000136718	0.0627	2.984e-66
ENSG00000108064	ENSG00000136718	0.0673	3.867e-62
ENSG00000115966	ENSG00000136718	0.07	2.222e-61
ENSG00000149480	ENSG00000136718	-0.0572	7.597e-56
ENSG00000115568	ENSG00000136718	0.0593	2.398e-52
ENSG00000179361	ENSG00000136718	-0.0366	2.2e-48
ENSG00000122034	ENSG00000136718	0.0469	1.332e-45
ENSG00000275111	ENSG00000136718	0.0519	2.09e-45
ENSG00000149136	ENSG00000136718	0.0595	4.005e-45
ENSG00000063587	ENSG00000136718	0.0346	2.008e-39
ENSG00000172845	ENSG00000136718	0.0604	6.665e-39
ENSG00000141002	ENSG00000136718	0.0536	2.596e-38
ENSG00000169689	ENSG00000136718	0.0399	8.403e-38
ENSG00000198315	ENSG00000136718	0.0466	8.78e-38
ENSG00000179195	ENSG00000136718	-0.042	1.09e-36
ENSG00000181666	ENSG00000136718	0.041	7.147e-36
ENSG00000102038	ENSG00000136718	-0.0198	1.58e-35
ENSG00000092203	ENSG00000136718	0.0564	1.587e-34
ENSG00000107175	ENSG00000136718	0.042	3.287e-34
ENSG00000186230	ENSG00000136718	0.0343	4.215e-34
ENSG00000125826	ENSG00000136718	0.0392	5.743e-34
ENSG00000120963	ENSG00000136718	0.0405	2.295e-32
ENSG00000126003	ENSG00000136718	-0.0338	1.023e-31
ENSG00000132604	ENSG00000136718	0.0481	8.896e-31
intercept	ENSG00000136718	0.5864	3.172e-30
ENSG00000143171	ENSG00000136718	0.0255	1.689e-29
ENSG00000153207	ENSG00000136718	-0.0398	4.289e-28
ENSG00000143257	ENSG00000136718	0.0333	6.096e-28
ENSG00000005801	ENSG00000136718	-0.0385	6.381e-27
ENSG00000270011	ENSG00000136718	-0.0262	1.819e-26
ENSG00000124444	ENSG00000136718	0.0408	1.823e-26
ENSG00000196843	ENSG00000136718	0.0222	1.997e-26
ENSG00000165156	ENSG00000136718	-0.0329	2.045e-26
ENSG00000243678	ENSG00000136718	0.0339	7.823e-26
ENSG00000162664	ENSG00000136718	0.0383	1.303e-25
ENSG00000125347	ENSG00000136718	-0.0229	1.322e-25
ENSG00000089775	ENSG00000136718	-0.0419	1.968e-25
ENSG00000164104	ENSG00000136718	-0.0281	2.742e-25
ENSG00000171467	ENSG00000136718	-0.0316	6.764e-25
ENSG00000109101	ENSG00000136718	-0.033	1.717e-24
ENSG00000133740	ENSG00000136718	0.027	2.226e-24
ENSG00000090447	ENSG00000136718	0.034	2.657e-24
ENSG00000130856	ENSG00000136718	0.0368	3.101e-24
ENSG00000144747	ENSG00000136718	0.0407	3.811e-24
ENSG00000030419	ENSG00000136718	0.0154	5.885e-24
ENSG00000123933	ENSG00000136718	-0.0276	1.231e-23
ENSG00000143190	ENSG00000136718	0.0344	1.977e-23
ENSG00000250571	ENSG00000136718	-0.0329	3.042e-23
ENSG00000198131	ENSG00000136718	-0.0254	5.854e-23
ENSG00000178662	ENSG00000136718	0.019	9.249e-23
ENSG00000109685	ENSG00000136718	0.0375	1.138e-22
ENSG00000205903	ENSG00000136718	-0.0339	1.514e-22
ENSG00000153234	ENSG00000136718	0.0152	7.893e-22
ENSG00000185022	ENSG00000136718	-0.0171	1.16e-21
ENSG00000198298	ENSG00000136718	0.0284	2.206e-21
ENSG00000164048	ENSG00000136718	0.025	2.797e-21
ENSG00000081059	ENSG00000136718	-0.0148	3.538e-21
ENSG00000110851	ENSG00000136718	0.0329	4.419e-21
ENSG00000198146	ENSG00000136718	0.033	4.499e-21
ENSG00000108788	ENSG00000136718	0.039	5.681e-21
ENSG00000159140	ENSG00000136718	-0.0413	1.316e-20
ENSG00000112365	ENSG00000136718	0.033	1.319e-20
ENSG00000150347	ENSG00000136718	-0.0159	1.861e-20
ENSG00000119950	ENSG00000136718	-0.021	2.039e-20
ENSG00000196172	ENSG00000136718	-0.0219	2.469e-20
ENSG00000184677	ENSG00000136718	0.0322	2.572e-20
ENSG00000196150	ENSG00000136718	-0.0327	6.844e-20
ENSG00000177125	ENSG00000136718	-0.0295	9.408e-20
ENSG00000198945	ENSG00000136718	-0.0194	1.011e-19
ENSG00000186376	ENSG00000136718	-0.0269	1.94e-19
ENSG00000185591	ENSG00000136718	-0.0371	2.872e-19
ENSG00000177045	ENSG00000136718	-0.0248	3.814e-19
ENSG00000093167	ENSG00000136718	-0.029	8.709e-19
ENSG00000143995	ENSG00000136718	0.0136	9.403e-19
ENSG00000165702	ENSG00000136718	0.0222	1.12e-18
ENSG00000148513	ENSG00000136718	-0.0172	1.203e-18
ENSG00000134046	ENSG00000136718	-0.0269	1.818e-18
ENSG00000106459	ENSG00000136718	0.0344	1.92e-18
ENSG00000160336	ENSG00000136718	0.0277	2.961e-18
ENSG00000115415	ENSG00000136718	0.0213	3.215e-18
ENSG00000141644	ENSG00000136718	0.0347	3.419e-18
ENSG00000089902	ENSG00000136718	-0.0291	3.779e-18
ENSG00000160685	ENSG00000136718	0.0254	4.305e-18
ENSG00000125285	ENSG00000136718	-0.018	7.902e-18
ENSG00000105821	ENSG00000136718	0.0343	7.906e-18
ENSG00000102974	ENSG00000136718	-0.0369	8.342e-18
ENSG00000179943	ENSG00000136718	0.0337	8.457e-18
ENSG00000041988	ENSG00000136718	0.0283	9.088e-18
ENSG00000164916	ENSG00000136718	0.0277	1.244e-17
ENSG00000198081	ENSG00000136718	0.0315	1.487e-17
ENSG00000113658	ENSG00000136718	0.0262	1.574e-17
ENSG00000166478	ENSG00000136718	-0.0331	2.41e-17
ENSG00000130182	ENSG00000136718	-0.0348	3.543e-17
ENSG00000197062	ENSG00000136718	-0.0285	3.577e-17
ENSG00000116793	ENSG00000136718	-0.0224	4.68e-17
ENSG00000229809	ENSG00000136718	-0.0276	8.589e-17
ENSG00000088247	ENSG00000136718	-0.0359	9.888e-17
ENSG00000185252	ENSG00000136718	-0.0274	1.141e-16
ENSG00000173153	ENSG00000136718	0.0258	3.217e-16
ENSG00000171425	ENSG00000136718	0.027	3.358e-16
ENSG00000175592	ENSG00000136718	0.0138	4.055e-16
ENSG00000095794	ENSG00000136718	-0.0195	4.356e-16
ENSG00000117707	ENSG00000136718	0.014	4.699e-16
ENSG00000105717	ENSG00000136718	0.0193	5.73e-16
ENSG00000111145	ENSG00000136718	-0.0178	5.768e-16
ENSG00000167394	ENSG00000136718	-0.0277	8.205e-16
ENSG00000167491	ENSG00000136718	0.0332	1.091e-15
ENSG00000151500	ENSG00000136718	-0.0273	1.231e-15
ENSG00000104064	ENSG00000136718	0.0336	1.433e-15
ENSG00000123268	ENSG00000136718	-0.0307	1.741e-15
ENSG00000136451	ENSG00000136718	-0.0306	1.839e-15
ENSG00000198816	ENSG00000136718	-0.0199	2.121e-15
ENSG00000122778	ENSG00000136718	-0.017	3.104e-15
ENSG00000214717	ENSG00000136718	-0.02	3.388e-15
ENSG00000164920	ENSG00000136718	-0.0132	3.747e-15
ENSG00000213762	ENSG00000136718	0.0255	3.761e-15
ENSG00000102908	ENSG00000136718	-0.026	4.196e-15
ENSG00000174306	ENSG00000136718	0.0231	5.053e-15
ENSG00000184828	ENSG00000136718	-0.0134	5.137e-15
ENSG00000122515	ENSG00000136718	-0.0255	5.673e-15
ENSG00000197363	ENSG00000136718	-0.0267	8.413e-15
ENSG00000167685	ENSG00000136718	-0.0286	1.069e-14
ENSG00000187987	ENSG00000136718	-0.0228	1.38e-14
ENSG00000005102	ENSG00000136718	-0.0137	1.927e-14
ENSG00000183850	ENSG00000136718	0.0212	1.947e-14
ENSG00000104856	ENSG00000136718	0.019	2.144e-14
ENSG00000185219	ENSG00000136718	-0.0349	2.218e-14
ENSG00000176692	ENSG00000136718	-0.015	2.221e-14
ENSG00000029993	ENSG00000136718	0.017	2.823e-14
ENSG00000157514	ENSG00000136718	0.0111	3.351e-14
ENSG00000198517	ENSG00000136718	0.0189	3.816e-14
ENSG00000127528	ENSG00000136718	0.0113	4.978e-14
ENSG00000177683	ENSG00000136718	-0.0264	5.472e-14
ENSG00000197016	ENSG00000136718	0.0227	5.871e-14
ENSG00000197013	ENSG00000136718	0.0215	5.974e-14
ENSG00000171735	ENSG00000136718	0.0235	6.439e-14
ENSG00000120669	ENSG00000136718	-0.0137	7.426e-14
ENSG00000079432	ENSG00000136718	-0.0279	7.876e-14
ENSG00000169016	ENSG00000136718	0.0253	9.33e-14
ENSG00000116044	ENSG00000136718	0.0257	1.021e-13
ENSG00000177606	ENSG00000136718	-0.0117	1.082e-13
ENSG00000272602	ENSG00000136718	0.0117	1.222e-13
ENSG00000198455	ENSG00000136718	0.0195	1.317e-13
ENSG00000166261	ENSG00000136718	0.0249	1.634e-13
ENSG00000120690	ENSG00000136718	-0.0199	2.299e-13
ENSG00000057935	ENSG00000136718	0.0237	2.945e-13
ENSG00000165030	ENSG00000136718	-0.0145	3.011e-13
ENSG00000075426	ENSG00000136718	0.0132	3.324e-13
ENSG00000188313	ENSG00000136718	-0.0156	4.102e-13
ENSG00000134954	ENSG00000136718	-0.0116	4.883e-13
ENSG00000151090	ENSG00000136718	0.0104	5.209e-13
ENSG00000064933	ENSG00000136718	0.0274	6.986e-13
ENSG00000178935	ENSG00000136718	-0.0221	9.38e-13
ENSG00000214717	ENSG00000136720	0.0871	5.642e-65
ENSG00000198517	ENSG00000136720	0.0766	2.388e-52
ENSG00000150347	ENSG00000136720	0.05	1.514e-47
ENSG00000178573	ENSG00000136720	0.0355	7.538e-47
ENSG00000136931	ENSG00000136720	0.0829	8.51e-45
ENSG00000112561	ENSG00000136720	-0.0617	4.257e-44
ENSG00000108175	ENSG00000136720	0.0625	8.971e-42
ENSG00000146592	ENSG00000136720	-0.0365	1.224e-41
ENSG00000143355	ENSG00000136720	-0.0451	5.394e-35
ENSG00000120837	ENSG00000136720	0.0813	1.425e-34
ENSG00000082641	ENSG00000136720	0.0738	5.171e-34
ENSG00000182759	ENSG00000136720	0.0553	2.334e-33
ENSG00000133250	ENSG00000136720	-0.0884	5.691e-33
ENSG00000164916	ENSG00000136720	0.0766	6.416e-32
ENSG00000028277	ENSG00000136720	-0.0361	2.324e-31
ENSG00000071655	ENSG00000136720	0.084	6.056e-31
ENSG00000130700	ENSG00000136720	-0.0535	6.999e-31
ENSG00000084676	ENSG00000136720	0.0721	2.791e-30
ENSG00000164684	ENSG00000136720	-0.0311	3.256e-29
ENSG00000172059	ENSG00000136720	-0.0436	8.438e-29
ENSG00000185650	ENSG00000136720	-0.0404	5.447e-28
ENSG00000142700	ENSG00000136720	0.0455	6.541e-28
ENSG00000182568	ENSG00000136720	-0.0322	3.254e-27
ENSG00000176946	ENSG00000136720	0.079	3.974e-27
ENSG00000144747	ENSG00000136720	0.0869	5.17e-27
ENSG00000179588	ENSG00000136720	0.0513	8.351e-27
ENSG00000119725	ENSG00000136720	-0.0851	1.13e-26
ENSG00000153048	ENSG00000136720	0.0603	1.475e-26
ENSG00000119866	ENSG00000136720	0.0344	5.554e-26
ENSG00000198740	ENSG00000136720	-0.0686	1.162e-25
ENSG00000163064	ENSG00000136720	0.0401	1.537e-25
ENSG00000180318	ENSG00000136720	-0.0465	1.993e-25
ENSG00000114861	ENSG00000136720	-0.0437	2.662e-25
ENSG00000184481	ENSG00000136720	-0.053	5.267e-25
ENSG00000134595	ENSG00000136720	0.0533	1.263e-24
ENSG00000057657	ENSG00000136720	-0.0307	1.706e-24
ENSG00000069011	ENSG00000136720	0.0257	2.591e-24
ENSG00000020633	ENSG00000136720	0.0287	3.266e-24
ENSG00000129911	ENSG00000136720	0.0662	7.547e-24
ENSG00000186951	ENSG00000136720	0.0557	7.7e-24
ENSG00000030419	ENSG00000136720	0.0306	2.298e-23
ENSG00000143842	ENSG00000136720	0.0401	3.321e-23
ENSG00000167157	ENSG00000136720	0.0379	5.387e-23
ENSG00000229809	ENSG00000136720	-0.0659	5.768e-23
ENSG00000105229	ENSG00000136720	0.0738	8.058e-23
ENSG00000187772	ENSG00000136720	0.0333	1.049e-22
ENSG00000196323	ENSG00000136720	0.0713	1.24e-22
ENSG00000155545	ENSG00000136720	0.0657	2.452e-22
ENSG00000168214	ENSG00000136720	-0.0611	3.103e-22
ENSG00000184677	ENSG00000136720	0.067	1.259e-21
ENSG00000173473	ENSG00000136720	-0.0748	2.718e-21
ENSG00000124201	ENSG00000136720	-0.0655	3.152e-21
ENSG00000198914	ENSG00000136720	0.0353	4.39e-21
ENSG00000164107	ENSG00000136720	-0.0334	1.432e-20
ENSG00000198795	ENSG00000136720	0.0276	1.545e-20
ENSG00000167081	ENSG00000136720	-0.0357	2.579e-20
ENSG00000164736	ENSG00000136720	0.0382	3.811e-20
ENSG00000102145	ENSG00000136720	0.0611	5.557e-20
ENSG00000124496	ENSG00000136720	0.0339	6.086e-20
ENSG00000176887	ENSG00000136720	-0.0254	8.111e-20
ENSG00000181690	ENSG00000136720	0.0325	8.738e-20
ENSG00000078403	ENSG00000136720	-0.0655	8.766e-20
ENSG00000162761	ENSG00000136720	-0.0573	1.585e-19
ENSG00000114315	ENSG00000136720	0.0264	1.722e-19
ENSG00000189079	ENSG00000136720	-0.0712	1.765e-19
ENSG00000105708	ENSG00000136720	-0.0527	2.827e-19
ENSG00000165606	ENSG00000136720	0.057	3.355e-19
ENSG00000129173	ENSG00000136720	-0.0428	4.271e-19
ENSG00000160094	ENSG00000136720	0.0495	7.797e-19
ENSG00000153234	ENSG00000136720	0.0282	9.089e-19
ENSG00000139352	ENSG00000136720	0.0334	9.482e-19
ENSG00000069812	ENSG00000136720	0.031	9.845e-19
ENSG00000118707	ENSG00000136720	0.0477	1.688e-18
ENSG00000077150	ENSG00000136720	0.0504	1.913e-18
ENSG00000131668	ENSG00000136720	-0.0296	2.538e-18
ENSG00000121297	ENSG00000136720	0.0279	2.551e-18
ENSG00000197951	ENSG00000136720	0.046	2.659e-18
ENSG00000112246	ENSG00000136720	0.03	3.876e-18
ENSG00000103241	ENSG00000136720	0.0301	5.506e-18
ENSG00000137834	ENSG00000136720	0.0313	1.049e-17
ENSG00000159140	ENSG00000136720	-0.0764	1.233e-17
ENSG00000147601	ENSG00000136720	0.0602	2.503e-17
ENSG00000185947	ENSG00000136720	-0.0538	2.593e-17
ENSG00000196092	ENSG00000136720	-0.0282	3.835e-17
ENSG00000179111	ENSG00000136720	-0.04	1.098e-16
ENSG00000182968	ENSG00000136720	-0.0461	1.385e-16
ENSG00000198807	ENSG00000136720	0.0302	1.457e-16
ENSG00000185155	ENSG00000136720	0.0418	1.573e-16
ENSG00000041988	ENSG00000136720	-0.0542	2.53e-16
ENSG00000122482	ENSG00000136720	0.0664	2.587e-16
ENSG00000141568	ENSG00000136720	0.0636	3.952e-16
ENSG00000119138	ENSG00000136720	-0.0264	4.736e-16
ENSG00000186103	ENSG00000136720	0.0815	4.985e-16
ENSG00000137871	ENSG00000136720	-0.0506	5.212e-16
ENSG00000156030	ENSG00000136720	0.0465	5.556e-16
ENSG00000116990	ENSG00000136720	0.0279	5.818e-16
ENSG00000185219	ENSG00000136720	0.0743	6.438e-16
ENSG00000115355	ENSG00000136720	0.0387	6.864e-16
ENSG00000129654	ENSG00000136720	0.0269	7.13e-16
ENSG00000162367	ENSG00000136720	-0.0314	8.927e-16
ENSG00000169057	ENSG00000136720	-0.0631	9.563e-16
ENSG00000122691	ENSG00000136720	-0.0262	1.368e-15
ENSG00000203989	ENSG00000136720	0.0517	1.947e-15
ENSG00000189403	ENSG00000136720	0.0648	2.381e-15
ENSG00000149948	ENSG00000136720	0.0222	2.746e-15
ENSG00000064195	ENSG00000136720	0.036	2.911e-15
ENSG00000181315	ENSG00000136720	0.0489	3.051e-15
ENSG00000137492	ENSG00000136720	0.0549	3.178e-15
ENSG00000229544	ENSG00000136720	0.0357	3.599e-15
ENSG00000077092	ENSG00000136720	0.0241	3.851e-15
ENSG00000165643	ENSG00000136720	0.0652	4.387e-15
ENSG00000157557	ENSG00000136720	0.0262	5.647e-15
ENSG00000006704	ENSG00000136720	-0.0393	7.75e-15
ENSG00000149050	ENSG00000136720	-0.0471	7.758e-15
ENSG00000172845	ENSG00000136720	0.0723	7.9e-15
ENSG00000062194	ENSG00000136720	-0.0739	1.147e-14
ENSG00000185551	ENSG00000136720	-0.0244	1.153e-14
ENSG00000189120	ENSG00000136720	-0.0272	1.162e-14
ENSG00000180855	ENSG00000136720	0.0461	1.212e-14
ENSG00000196456	ENSG00000136720	-0.0478	1.301e-14
ENSG00000196498	ENSG00000136720	0.0476	1.476e-14
ENSG00000095951	ENSG00000136720	-0.0397	1.509e-14
ENSG00000101096	ENSG00000136720	-0.0221	1.692e-14
ENSG00000153207	ENSG00000136720	0.0559	1.811e-14
ENSG00000050344	ENSG00000136720	0.0265	1.883e-14
ENSG00000103449	ENSG00000136720	0.0236	2.162e-14
ENSG00000278318	ENSG00000136720	-0.0269	2.262e-14
ENSG00000123576	ENSG00000136720	-0.0761	2.902e-14
ENSG00000125398	ENSG00000136720	-0.0197	3.718e-14
ENSG00000170802	ENSG00000136720	-0.0461	4.1e-14
ENSG00000183770	ENSG00000136720	-0.0319	5.17e-14
ENSG00000072736	ENSG00000136720	0.0532	5.258e-14
ENSG00000177508	ENSG00000136720	-0.0248	6.061e-14
ENSG00000171956	ENSG00000136720	-0.037	6.659e-14
ENSG00000189144	ENSG00000136720	-0.0477	8.139e-14
ENSG00000188227	ENSG00000136720	-0.0412	8.299e-14
ENSG00000100968	ENSG00000136720	-0.0225	9.331e-14
ENSG00000100644	ENSG00000136720	0.0347	9.347e-14
ENSG00000084093	ENSG00000136720	-0.0525	1.114e-13
ENSG00000189067	ENSG00000136720	0.0251	1.15e-13
ENSG00000079432	ENSG00000136720	0.0556	1.195e-13
ENSG00000185610	ENSG00000136720	-0.0666	1.208e-13
ENSG00000196357	ENSG00000136720	0.0457	1.376e-13
ENSG00000125798	ENSG00000136720	-0.028	1.393e-13
ENSG00000142599	ENSG00000136720	0.0424	1.639e-13
ENSG00000135457	ENSG00000136720	-0.0317	2.647e-13
ENSG00000125520	ENSG00000136720	-0.0416	2.65e-13
ENSG00000180828	ENSG00000136720	0.0298	2.801e-13
ENSG00000165556	ENSG00000136720	-0.0354	2.826e-13
ENSG00000269343	ENSG00000136720	-0.0438	3.464e-13
ENSG00000100219	ENSG00000136720	0.0334	3.799e-13
ENSG00000186020	ENSG00000136720	-0.0522	4.715e-13
ENSG00000153560	ENSG00000136720	-0.0563	5.419e-13
ENSG00000162599	ENSG00000136720	-0.0251	6.495e-13
ENSG00000064961	ENSG00000136720	-0.0445	7.221e-13
ENSG00000164631	ENSG00000136720	0.0531	7.28e-13
ENSG00000137185	ENSG00000136720	-0.0423	7.591e-13
ENSG00000151612	ENSG00000136720	-0.0293	7.736e-13
ENSG00000110851	ENSG00000136720	0.0503	7.853e-13
ENSG00000176842	ENSG00000136720	0.0308	7.904e-13
ENSG00000009950	ENSG00000136720	0.0246	8.646e-13
ENSG00000181472	ENSG00000136720	-0.0458	9.475e-13
ENSG00000118217	ENSG00000136731	0.1603	0
ENSG00000082641	ENSG00000136731	0.105	1.673e-201
ENSG00000189299	ENSG00000136731	0.1058	3.529e-88
ENSG00000060138	ENSG00000136731	-0.0314	2.815e-52
ENSG00000105821	ENSG00000136731	-0.0675	2.493e-49
ENSG00000120690	ENSG00000136731	-0.0459	2.627e-49
ENSG00000159140	ENSG00000136731	0.0742	4.16e-48
ENSG00000185404	ENSG00000136731	0.0384	2.32e-47
ENSG00000173473	ENSG00000136731	0.064	5.605e-46
ENSG00000100219	ENSG00000136731	0.0372	6.773e-46
ENSG00000127337	ENSG00000136731	-0.0487	3.111e-45
ENSG00000215421	ENSG00000136731	0.0535	3.406e-43
ENSG00000184517	ENSG00000136731	-0.0499	9.549e-43
ENSG00000050344	ENSG00000136731	0.0266	2.2e-41
ENSG00000115966	ENSG00000136731	0.0649	7.364e-41
ENSG00000102974	ENSG00000136731	-0.0651	4.842e-40
ENSG00000119950	ENSG00000136731	-0.0343	7.395e-40
ENSG00000188313	ENSG00000136731	-0.0323	2.606e-39
ENSG00000065970	ENSG00000136731	0.0482	2.683e-39
ENSG00000261221	ENSG00000136731	0.0567	8.877e-38
ENSG00000109685	ENSG00000136731	0.0563	1.053e-37
ENSG00000138073	ENSG00000136731	0.0514	6.101e-37
ENSG00000116793	ENSG00000136731	0.0386	1.854e-36
ENSG00000104447	ENSG00000136731	-0.0207	8.962e-36
ENSG00000120963	ENSG00000136731	-0.0481	1.216e-34
ENSG00000170100	ENSG00000136731	0.0427	1.262e-34
ENSG00000187792	ENSG00000136731	0.0482	1.285e-33
ENSG00000198715	ENSG00000136731	0.0275	7.323e-33
ENSG00000277462	ENSG00000136731	-0.0386	3.935e-32
ENSG00000122482	ENSG00000136731	-0.0543	6.172e-32
ENSG00000071655	ENSG00000136731	0.0477	8.494e-31
ENSG00000174197	ENSG00000136731	0.0456	2.429e-30
ENSG00000180357	ENSG00000136731	-0.0449	4.94e-30
ENSG00000072310	ENSG00000136731	0.0251	4.698e-29
ENSG00000115415	ENSG00000136731	0.0303	3.03e-27
ENSG00000099326	ENSG00000136731	-0.0391	5.814e-27
ENSG00000198815	ENSG00000136731	0.0509	1.04e-26
ENSG00000169714	ENSG00000136731	-0.0544	1.085e-26
ENSG00000136770	ENSG00000136731	0.0301	4.618e-26
ENSG00000181472	ENSG00000136731	-0.0385	6.284e-26
ENSG00000029363	ENSG00000136731	0.054	2.032e-25
ENSG00000182158	ENSG00000136731	0.0274	6.684e-25
ENSG00000152454	ENSG00000136731	0.0292	4.125e-24
ENSG00000185650	ENSG00000136731	-0.0211	6.018e-24
ENSG00000115816	ENSG00000136731	-0.0485	1.98e-23
ENSG00000189298	ENSG00000136731	-0.0414	3.167e-23
ENSG00000131845	ENSG00000136731	-0.0328	3.053e-22
ENSG00000076108	ENSG00000136731	-0.0434	3.894e-22
ENSG00000147118	ENSG00000136731	-0.0333	3.978e-22
ENSG00000033800	ENSG00000136731	-0.0457	1.361e-21
ENSG00000129194	ENSG00000136731	-0.024	1.893e-21
ENSG00000124496	ENSG00000136731	0.0199	4.445e-21
ENSG00000057935	ENSG00000136731	0.0346	1.208e-20
ENSG00000230797	ENSG00000136731	0.0288	1.223e-20
ENSG00000119574	ENSG00000136731	-0.0391	1.715e-20
ENSG00000100811	ENSG00000136731	0.0514	1.731e-20
ENSG00000129534	ENSG00000136731	-0.0333	2.302e-20
ENSG00000197961	ENSG00000136731	-0.0358	2.342e-20
ENSG00000184677	ENSG00000136731	0.0365	5.949e-20
ENSG00000220201	ENSG00000136731	0.03	1.429e-19
ENSG00000144026	ENSG00000136731	0.0292	1.635e-19
ENSG00000072736	ENSG00000136731	0.0362	2.326e-19
ENSG00000221869	ENSG00000136731	0.0159	6.043e-19
ENSG00000263001	ENSG00000136731	0.0347	7.425e-19
ENSG00000187987	ENSG00000136731	-0.03	7.79e-19
ENSG00000198554	ENSG00000136731	0.0312	9.29e-19
ENSG00000179361	ENSG00000136731	-0.0253	1.189e-18
ENSG00000181896	ENSG00000136731	0.0366	1.449e-18
ENSG00000197608	ENSG00000136731	0.0261	1.591e-18
ENSG00000172493	ENSG00000136731	-0.0264	2.023e-18
ENSG00000177683	ENSG00000136731	0.0352	2.214e-18
ENSG00000185811	ENSG00000136731	0.0229	3.116e-18
ENSG00000067955	ENSG00000136731	-0.0316	3.49e-18
ENSG00000139445	ENSG00000136731	-0.0267	5.312e-18
ENSG00000131196	ENSG00000136731	-0.0169	1.012e-17
ENSG00000175279	ENSG00000136731	0.0298	1.121e-17
ENSG00000196387	ENSG00000136731	-0.032	1.159e-17
ENSG00000145220	ENSG00000136731	0.0321	1.683e-17
ENSG00000164778	ENSG00000136731	-0.02	2.318e-17
ENSG00000167085	ENSG00000136731	0.0396	2.332e-17
ENSG00000106261	ENSG00000136731	0.0377	2.344e-17
ENSG00000148516	ENSG00000136731	-0.0177	2.847e-17
ENSG00000128645	ENSG00000136731	0.0235	7.585e-17
ENSG00000185129	ENSG00000136731	-0.0287	9.437e-17
intercept	ENSG00000136731	0.4884	9.488e-17
ENSG00000106006	ENSG00000136731	-0.0308	9.986e-17
ENSG00000167685	ENSG00000136731	-0.035	1.487e-16
ENSG00000188295	ENSG00000136731	0.03	1.67e-16
ENSG00000162601	ENSG00000136731	0.0324	1.848e-16
ENSG00000172262	ENSG00000136731	-0.0405	3.099e-16
ENSG00000136826	ENSG00000136731	-0.0133	3.292e-16
ENSG00000198911	ENSG00000136731	0.0253	3.372e-16
ENSG00000196172	ENSG00000136731	-0.0221	3.493e-16
ENSG00000148143	ENSG00000136731	-0.0159	3.753e-16
ENSG00000116809	ENSG00000136731	-0.0337	7.553e-16
ENSG00000118263	ENSG00000136731	0.0163	7.722e-16
ENSG00000132846	ENSG00000136731	-0.0197	1.234e-15
ENSG00000168874	ENSG00000136731	0.0138	1.263e-15
ENSG00000065029	ENSG00000136731	-0.0309	1.269e-15
ENSG00000136451	ENSG00000136731	0.0352	1.315e-15
ENSG00000141002	ENSG00000136731	0.0376	1.957e-15
ENSG00000120094	ENSG00000136731	-0.0374	2.1e-15
ENSG00000172201	ENSG00000136731	-0.0125	2.334e-15
ENSG00000105516	ENSG00000136731	-0.0223	3.595e-15
ENSG00000196267	ENSG00000136731	-0.0272	4.811e-15
ENSG00000074047	ENSG00000136731	0.0165	5.115e-15
ENSG00000184271	ENSG00000136731	-0.022	7.055e-15
ENSG00000213020	ENSG00000136731	0.0326	1.171e-14
ENSG00000075426	ENSG00000136731	0.0161	1.181e-14
ENSG00000138375	ENSG00000136731	0.0311	1.385e-14
ENSG00000143257	ENSG00000136731	-0.0268	1.561e-14
ENSG00000068323	ENSG00000136731	-0.0294	1.753e-14
ENSG00000179632	ENSG00000136731	-0.0342	1.769e-14
ENSG00000134323	ENSG00000136731	-0.0143	2.789e-14
ENSG00000109906	ENSG00000136731	-0.0142	3.452e-14
ENSG00000143006	ENSG00000136731	-0.0647	4.512e-14
ENSG00000116604	ENSG00000136731	-0.0287	4.823e-14
ENSG00000198816	ENSG00000136731	-0.0217	4.884e-14
ENSG00000180535	ENSG00000136731	0.023	5.713e-14
ENSG00000005436	ENSG00000136731	0.0298	6.493e-14
ENSG00000196391	ENSG00000136731	0.0284	9.117e-14
ENSG00000151615	ENSG00000136731	-0.0315	9.83e-14
ENSG00000177732	ENSG00000136731	0.0229	1.024e-13
ENSG00000123405	ENSG00000136731	0.0154	1.083e-13
ENSG00000123636	ENSG00000136731	0.0255	1.135e-13
ENSG00000140548	ENSG00000136731	-0.0249	1.238e-13
ENSG00000198346	ENSG00000136731	0.0236	1.405e-13
ENSG00000197472	ENSG00000136731	0.022	1.494e-13
ENSG00000167395	ENSG00000136731	0.0334	1.528e-13
ENSG00000172379	ENSG00000136731	-0.0118	1.821e-13
ENSG00000164916	ENSG00000136731	0.0272	2.214e-13
ENSG00000173041	ENSG00000136731	-0.0208	2.745e-13
ENSG00000102034	ENSG00000136731	-0.019	2.764e-13
ENSG00000162676	ENSG00000136731	-0.0166	2.782e-13
ENSG00000134954	ENSG00000136731	-0.0133	3.589e-13
ENSG00000275004	ENSG00000136731	-0.022	3.988e-13
ENSG00000080298	ENSG00000136731	0.0204	4.434e-13
ENSG00000007866	ENSG00000136731	-0.0206	4.44e-13
ENSG00000152433	ENSG00000136731	0.0248	4.461e-13
ENSG00000196458	ENSG00000136731	0.0231	8.08e-13
ENSG00000105610	ENSG00000136732	0.2592	1.172e-146
ENSG00000134954	ENSG00000136732	0.109	2.184e-97
ENSG00000104903	ENSG00000136732	0.1375	3.047e-74
ENSG00000169083	ENSG00000136732	0.0723	1.462e-71
ENSG00000060138	ENSG00000136732	0.1004	7.957e-66
ENSG00000154655	ENSG00000136732	0.095	1.904e-56
ENSG00000106948	ENSG00000136732	0.111	2.932e-51
ENSG00000102145	ENSG00000136732	0.159	4.065e-49
ENSG00000137273	ENSG00000136732	-0.0855	4.482e-47
ENSG00000124664	ENSG00000136732	-0.0928	8.182e-47
ENSG00000180818	ENSG00000136732	0.0833	2.055e-43
ENSG00000124766	ENSG00000136732	0.0732	5.961e-42
ENSG00000126561	ENSG00000136732	0.0779	1.279e-41
ENSG00000198040	ENSG00000136732	0.1478	3.045e-41
ENSG00000119950	ENSG00000136732	0.0987	7.24e-41
ENSG00000121068	ENSG00000136732	0.0646	5.062e-38
ENSG00000198846	ENSG00000136732	-0.0555	8.337e-37
ENSG00000185650	ENSG00000136732	-0.0742	8.918e-36
ENSG00000077092	ENSG00000136732	-0.061	8.015e-35
ENSG00000167528	ENSG00000136732	-0.103	8.398e-35
ENSG00000083844	ENSG00000136732	-0.1258	2.348e-33
ENSG00000178764	ENSG00000136732	-0.0824	4.367e-32
ENSG00000147862	ENSG00000136732	-0.0608	3.953e-31
ENSG00000164093	ENSG00000136732	-0.0529	1.682e-30
ENSG00000149054	ENSG00000136732	0.0733	6.688e-30
ENSG00000176887	ENSG00000136732	0.0509	9.321e-30
ENSG00000178860	ENSG00000136732	0.0492	1.205e-29
ENSG00000159263	ENSG00000136732	-0.0585	1.28e-29
ENSG00000103241	ENSG00000136732	0.0627	6.867e-29
ENSG00000132846	ENSG00000136732	0.0777	1.264e-28
ENSG00000169740	ENSG00000136732	0.0991	1.803e-28
ENSG00000151612	ENSG00000136732	0.0728	3.555e-28
ENSG00000174197	ENSG00000136732	-0.1241	4.563e-28
ENSG00000139083	ENSG00000136732	-0.0932	2.132e-27
ENSG00000065978	ENSG00000136732	0.1214	3.004e-26
ENSG00000141002	ENSG00000136732	-0.1376	1.367e-24
ENSG00000181007	ENSG00000136732	-0.0823	2.177e-24
ENSG00000185811	ENSG00000136732	0.0757	3.043e-24
ENSG00000067955	ENSG00000136732	-0.1036	9.259e-24
ENSG00000006377	ENSG00000136732	-0.0903	1.176e-23
ENSG00000143867	ENSG00000136732	0.0559	1.371e-23
ENSG00000007372	ENSG00000136732	-0.0563	1.489e-23
ENSG00000121454	ENSG00000136732	-0.0728	1.506e-23
ENSG00000068305	ENSG00000136732	0.0958	1.57e-23
ENSG00000064835	ENSG00000136732	-0.2143	2.732e-23
ENSG00000143842	ENSG00000136732	-0.0644	5.755e-23
ENSG00000113722	ENSG00000136732	0.0993	6.26e-23
ENSG00000182968	ENSG00000136732	0.0884	1.06e-22
ENSG00000123095	ENSG00000136732	0.04	1.222e-22
ENSG00000105967	ENSG00000136732	-0.0515	2.065e-22
ENSG00000114315	ENSG00000136732	-0.046	2.308e-22
ENSG00000189403	ENSG00000136732	-0.127	6.918e-22
ENSG00000179528	ENSG00000136732	0.0796	7.156e-22
ENSG00000170689	ENSG00000136732	-0.0567	7.443e-22
ENSG00000131127	ENSG00000136732	-0.0762	1.138e-21
ENSG00000101190	ENSG00000136732	-0.086	1.677e-21
ENSG00000171476	ENSG00000136732	0.041	1.729e-21
ENSG00000198740	ENSG00000136732	-0.1002	2.925e-21
ENSG00000122034	ENSG00000136732	0.1001	1.331e-20
ENSG00000170374	ENSG00000136732	-0.1133	1.777e-20
ENSG00000162676	ENSG00000136732	-0.0598	2.273e-20
ENSG00000177606	ENSG00000136732	-0.0473	2.844e-20
ENSG00000019549	ENSG00000136732	0.0496	3.228e-20
ENSG00000196757	ENSG00000136732	0.0904	3.24e-20
ENSG00000178403	ENSG00000136732	0.0761	3.667e-20
intercept	ENSG00000136732	1.5311	4.186e-20
ENSG00000113196	ENSG00000136732	0.0688	4.442e-20
ENSG00000183621	ENSG00000136732	0.0715	6.296e-20
ENSG00000108312	ENSG00000136732	0.121	1.02e-19
ENSG00000132024	ENSG00000136732	-0.1108	1.624e-19
ENSG00000185155	ENSG00000136732	0.0732	4.18e-19
ENSG00000116990	ENSG00000136732	-0.0498	4.199e-19
ENSG00000225614	ENSG00000136732	0.0431	4.532e-19
ENSG00000182986	ENSG00000136732	0.073	4.737e-19
ENSG00000172273	ENSG00000136732	-0.1217	4.761e-19
ENSG00000163508	ENSG00000136732	-0.05	6.476e-19
ENSG00000124920	ENSG00000136732	0.0405	1.306e-18
ENSG00000125398	ENSG00000136732	-0.0371	1.358e-18
ENSG00000175387	ENSG00000136732	0.1319	3.516e-18
ENSG00000127903	ENSG00000136732	0.0824	3.563e-18
ENSG00000188227	ENSG00000136732	0.077	5.98e-18
ENSG00000165462	ENSG00000136732	-0.1244	6.172e-18
ENSG00000059378	ENSG00000136732	-0.0595	6.84e-18
ENSG00000020633	ENSG00000136732	0.0392	9.575e-18
ENSG00000184221	ENSG00000136732	-0.0637	9.928e-18
ENSG00000188295	ENSG00000136732	0.0886	1.007e-17
ENSG00000184828	ENSG00000136732	-0.0474	1.452e-17
ENSG00000187987	ENSG00000136732	0.0819	1.512e-17
ENSG00000137834	ENSG00000136732	-0.0502	1.607e-17
ENSG00000123576	ENSG00000136732	0.1372	2.106e-17
ENSG00000196453	ENSG00000136732	0.1019	2.33e-17
ENSG00000111704	ENSG00000136732	0.0907	2.497e-17
ENSG00000168610	ENSG00000136732	0.0837	3.27e-17
ENSG00000083307	ENSG00000136732	0.0611	4.996e-17
ENSG00000162419	ENSG00000136732	0.1037	7.817e-17
ENSG00000124232	ENSG00000136732	0.1356	1.03e-16
ENSG00000115297	ENSG00000136732	-0.0787	1.66e-16
ENSG00000008196	ENSG00000136732	-0.0431	2.16e-16
ENSG00000184486	ENSG00000136732	-0.0539	2.886e-16
ENSG00000196460	ENSG00000136732	0.0562	3.196e-16
ENSG00000182158	ENSG00000136732	0.061	5.719e-16
ENSG00000215271	ENSG00000136732	0.0805	5.87e-16
ENSG00000074657	ENSG00000136732	-0.0476	7.124e-16
ENSG00000100426	ENSG00000136732	-0.0931	7.396e-16
ENSG00000128714	ENSG00000136732	0.0617	7.704e-16
ENSG00000184271	ENSG00000136732	0.0645	7.828e-16
ENSG00000179772	ENSG00000136732	-0.0686	8.516e-16
ENSG00000179348	ENSG00000136732	-0.0346	9.707e-16
ENSG00000118526	ENSG00000136732	0.0504	1.085e-15
ENSG00000164379	ENSG00000136732	-0.041	1.761e-15
ENSG00000029153	ENSG00000136732	-0.0484	1.877e-15
ENSG00000172216	ENSG00000136732	0.055	2.369e-15
ENSG00000180828	ENSG00000136732	-0.0522	2.533e-15
ENSG00000164438	ENSG00000136732	-0.0726	2.945e-15
ENSG00000148143	ENSG00000136732	0.0435	4.483e-15
ENSG00000100625	ENSG00000136732	-0.0585	5.089e-15
ENSG00000165891	ENSG00000136732	0.0488	6.593e-15
ENSG00000106536	ENSG00000136732	0.0545	7.315e-15
ENSG00000143995	ENSG00000136732	-0.0388	8.885e-15
ENSG00000136944	ENSG00000136732	0.0463	1.416e-14
ENSG00000119547	ENSG00000136732	0.0389	1.759e-14
ENSG00000147180	ENSG00000136732	-0.0364	1.86e-14
ENSG00000166949	ENSG00000136732	0.0453	2.131e-14
ENSG00000106261	ENSG00000136732	-0.0962	2.73e-14
ENSG00000119138	ENSG00000136732	0.0399	2.986e-14
ENSG00000140262	ENSG00000136732	0.0767	3.33e-14
ENSG00000180535	ENSG00000136732	-0.0659	3.631e-14
ENSG00000143171	ENSG00000136732	0.0556	3.912e-14
ENSG00000197134	ENSG00000136732	0.0517	6.591e-14
ENSG00000245680	ENSG00000136732	-0.0587	7.567e-14
ENSG00000180318	ENSG00000136732	0.0533	1.365e-13
ENSG00000141448	ENSG00000136732	-0.039	1.645e-13
ENSG00000095574	ENSG00000136732	-0.0906	2.064e-13
ENSG00000125520	ENSG00000136732	0.0675	2.261e-13
ENSG00000096401	ENSG00000136732	-0.1049	2.349e-13
ENSG00000138738	ENSG00000136732	0.0519	2.457e-13
ENSG00000187634	ENSG00000136732	-0.0376	2.828e-13
ENSG00000135111	ENSG00000136732	0.0321	3.316e-13
ENSG00000081665	ENSG00000136732	0.0667	3.906e-13
ENSG00000136574	ENSG00000136732	-0.0376	4.501e-13
ENSG00000107249	ENSG00000136732	0.0348	5.924e-13
ENSG00000147601	ENSG00000136732	0.0826	6.562e-13
ENSG00000185551	ENSG00000136732	0.0367	6.686e-13
ENSG00000118495	ENSG00000136732	0.0322	7.583e-13
ENSG00000101057	ENSG00000136732	-0.0496	7.604e-13
ENSG00000108509	ENSG00000136732	-0.0763	7.675e-13
ENSG00000122515	ENSG00000136732	-0.076	8.569e-13
ENSG00000138083	ENSG00000136732	-0.0438	9.403e-13
ENSG00000078403	ENSG00000136738	0.1412	3.969e-188
ENSG00000049768	ENSG00000136738	0.0629	3.472e-96
ENSG00000010244	ENSG00000136738	0.1078	1.301e-58
ENSG00000102974	ENSG00000136738	0.0873	1.016e-51
ENSG00000171467	ENSG00000136738	-0.0614	3.218e-50
ENSG00000096401	ENSG00000136738	0.0877	1.598e-49
ENSG00000025156	ENSG00000136738	0.0657	9.078e-49
ENSG00000095574	ENSG00000136738	0.0745	3.379e-48
ENSG00000092203	ENSG00000136738	0.0839	7.453e-42
ENSG00000172346	ENSG00000136738	0.0312	2.019e-40
ENSG00000120963	ENSG00000136738	0.0607	8.048e-40
ENSG00000165891	ENSG00000136738	0.0323	1.023e-35
ENSG00000173545	ENSG00000136738	0.0578	6.953e-35
ENSG00000095951	ENSG00000136738	0.0424	8.338e-35
ENSG00000163508	ENSG00000136738	-0.0276	2.142e-32
ENSG00000164736	ENSG00000136738	-0.0321	5.788e-31
ENSG00000152784	ENSG00000136738	0.0231	8.637e-31
ENSG00000086102	ENSG00000136738	0.0651	1.821e-30
ENSG00000136770	ENSG00000136738	0.0383	3.049e-30
ENSG00000185947	ENSG00000136738	-0.0481	8.806e-30
ENSG00000185591	ENSG00000136738	-0.0617	1.053e-28
ENSG00000095794	ENSG00000136738	0.0353	9.768e-28
ENSG00000167157	ENSG00000136738	0.028	9.862e-28
ENSG00000189299	ENSG00000136738	-0.0674	2.504e-27
ENSG00000181690	ENSG00000136738	-0.0255	1.483e-26
ENSG00000198715	ENSG00000136738	0.0287	2.096e-26
ENSG00000143458	ENSG00000136738	-0.0475	2.463e-26
ENSG00000197905	ENSG00000136738	0.0299	5.225e-26
ENSG00000147601	ENSG00000136738	0.0494	2.36e-25
ENSG00000107485	ENSG00000136738	0.0189	3.877e-25
ENSG00000144485	ENSG00000136738	0.0247	5.255e-25
intercept	ENSG00000136738	-0.7119	5.549e-25
ENSG00000005889	ENSG00000136738	-0.0475	6.265e-25
ENSG00000171448	ENSG00000136738	-0.044	8.599e-25
ENSG00000124831	ENSG00000136738	-0.0433	2.352e-24
ENSG00000177888	ENSG00000136738	0.0424	2.464e-23
ENSG00000121864	ENSG00000136738	0.0538	2.784e-23
ENSG00000156273	ENSG00000136738	0.0377	3.677e-23
ENSG00000075426	ENSG00000136738	-0.0242	3.827e-23
ENSG00000117036	ENSG00000136738	-0.0417	4.785e-23
ENSG00000243678	ENSG00000136738	-0.0425	9.353e-23
ENSG00000106571	ENSG00000136738	-0.0225	1.031e-22
ENSG00000135625	ENSG00000136738	-0.0365	1.718e-22
ENSG00000179922	ENSG00000136738	-0.046	1.848e-22
ENSG00000167232	ENSG00000136738	-0.0322	3.505e-22
ENSG00000135374	ENSG00000136738	0.0283	4.294e-22
ENSG00000117475	ENSG00000136738	0.0456	1.106e-21
ENSG00000010818	ENSG00000136738	0.0261	1.682e-21
ENSG00000196233	ENSG00000136738	0.0497	1.968e-21
ENSG00000112182	ENSG00000136738	-0.0217	2.921e-21
ENSG00000146757	ENSG00000136738	0.0391	3.741e-21
ENSG00000173480	ENSG00000136738	-0.0421	4.527e-21
ENSG00000213015	ENSG00000136738	0.0382	5.906e-21
ENSG00000183434	ENSG00000136738	0.0899	8.215e-21
ENSG00000105610	ENSG00000136738	0.0387	1.072e-20
ENSG00000196867	ENSG00000136738	0.0285	1.157e-20
ENSG00000167685	ENSG00000136738	-0.0463	1.302e-20
ENSG00000125952	ENSG00000136738	0.0439	1.542e-20
ENSG00000162761	ENSG00000136738	-0.0392	2.137e-20
ENSG00000140382	ENSG00000136738	0.0433	7.643e-20
ENSG00000143842	ENSG00000136738	0.0245	1.075e-19
ENSG00000133794	ENSG00000136738	0.0258	1.923e-19
ENSG00000071564	ENSG00000136738	-0.0414	2.476e-19
ENSG00000102908	ENSG00000136738	0.0398	4.589e-19
ENSG00000175387	ENSG00000136738	0.0557	6.476e-19
ENSG00000185630	ENSG00000136738	-0.0192	7.793e-19
ENSG00000197016	ENSG00000136738	-0.0356	1.81e-18
ENSG00000182318	ENSG00000136738	0.0401	2.262e-18
ENSG00000127337	ENSG00000136738	0.0354	2.268e-18
ENSG00000008196	ENSG00000136738	-0.0189	2.698e-18
ENSG00000141448	ENSG00000136738	0.019	4.122e-18
ENSG00000007866	ENSG00000136738	-0.0289	4.403e-18
ENSG00000150347	ENSG00000136738	0.0199	4.939e-18
ENSG00000167635	ENSG00000136738	-0.0472	5.024e-18
ENSG00000182158	ENSG00000136738	0.0269	6.39e-18
ENSG00000112033	ENSG00000136738	0.0287	6.937e-18
ENSG00000165655	ENSG00000136738	0.0183	7.224e-18
ENSG00000105997	ENSG00000136738	-0.0296	8.855e-18
ENSG00000189180	ENSG00000136738	0.0428	1.43e-17
ENSG00000030419	ENSG00000136738	0.0174	1.872e-17
ENSG00000159086	ENSG00000136738	-0.0426	1.889e-17
ENSG00000124092	ENSG00000136738	-0.0279	2.027e-17
ENSG00000124444	ENSG00000136738	0.0436	2.548e-17
ENSG00000166949	ENSG00000136738	-0.0207	3.482e-17
ENSG00000131721	ENSG00000136738	-0.0338	3.535e-17
ENSG00000147488	ENSG00000136738	0.0225	7.72e-17
ENSG00000134323	ENSG00000136738	0.0182	1.228e-16
ENSG00000197302	ENSG00000136738	-0.0398	1.303e-16
ENSG00000170100	ENSG00000136738	0.0337	1.508e-16
ENSG00000172845	ENSG00000136738	0.0509	2.724e-16
ENSG00000105717	ENSG00000136738	0.0263	2.99e-16
ENSG00000170345	ENSG00000136738	0.0144	6.024e-16
ENSG00000065970	ENSG00000136738	0.0346	9.978e-16
ENSG00000176083	ENSG00000136738	-0.0222	1.225e-15
ENSG00000198521	ENSG00000136738	0.0226	1.393e-15
ENSG00000130338	ENSG00000136738	0.0317	1.54e-15
ENSG00000204604	ENSG00000136738	0.032	2.102e-15
ENSG00000169946	ENSG00000136738	-0.0188	2.654e-15
ENSG00000213096	ENSG00000136738	0.0297	3.344e-15
ENSG00000213762	ENSG00000136738	-0.0343	4.082e-15
ENSG00000275410	ENSG00000136738	0.0201	4.385e-15
ENSG00000177311	ENSG00000136738	-0.0232	4.781e-15
ENSG00000116819	ENSG00000136738	0.0285	5.487e-15
ENSG00000136870	ENSG00000136738	-0.0325	5.85e-15
ENSG00000143437	ENSG00000136738	0.0401	7.503e-15
ENSG00000185869	ENSG00000136738	-0.032	7.942e-15
ENSG00000139154	ENSG00000136738	0.0345	1.338e-14
ENSG00000136367	ENSG00000136738	-0.0247	1.689e-14
ENSG00000170689	ENSG00000136738	-0.0187	1.971e-14
ENSG00000077150	ENSG00000136738	0.0294	2.009e-14
ENSG00000218891	ENSG00000136738	0.0351	2.287e-14
ENSG00000198740	ENSG00000136738	-0.0333	2.811e-14
ENSG00000166716	ENSG00000136738	0.039	2.82e-14
ENSG00000114853	ENSG00000136738	0.0252	3.756e-14
ENSG00000019549	ENSG00000136738	0.0168	4.398e-14
ENSG00000116731	ENSG00000136738	0.0361	5.131e-14
ENSG00000159140	ENSG00000136738	0.0448	5.705e-14
ENSG00000267680	ENSG00000136738	-0.04	6.271e-14
ENSG00000105136	ENSG00000136738	-0.0354	7.955e-14
ENSG00000060138	ENSG00000136738	-0.0181	8.04e-14
ENSG00000167491	ENSG00000136738	0.0415	8.799e-14
ENSG00000179965	ENSG00000136738	-0.0311	9.668e-14
ENSG00000005073	ENSG00000136738	0.0221	1.015e-13
ENSG00000173757	ENSG00000136738	0.0299	1.25e-13
ENSG00000129194	ENSG00000136738	0.0219	1.253e-13
ENSG00000104177	ENSG00000136738	0.0163	1.285e-13
ENSG00000168152	ENSG00000136738	-0.032	1.95e-13
ENSG00000196387	ENSG00000136738	-0.0323	2.042e-13
ENSG00000177125	ENSG00000136738	0.0318	2.786e-13
ENSG00000141905	ENSG00000136738	-0.0253	3.37e-13
ENSG00000164684	ENSG00000136738	-0.0135	3.399e-13
ENSG00000121068	ENSG00000136738	-0.0151	3.413e-13
ENSG00000084093	ENSG00000136738	-0.0344	3.432e-13
ENSG00000162714	ENSG00000136738	-0.0306	3.956e-13
ENSG00000274349	ENSG00000136738	-0.024	4.181e-13
ENSG00000123636	ENSG00000136738	-0.0292	4.487e-13
ENSG00000196323	ENSG00000136738	-0.0351	5.558e-13
ENSG00000139651	ENSG00000136738	-0.0361	6.432e-13
ENSG00000136997	ENSG00000136738	0.0151	6.433e-13
ENSG00000064961	ENSG00000136738	-0.0298	6.473e-13
ENSG00000196498	ENSG00000136738	-0.0296	8.679e-13
ENSG00000136327	ENSG00000136738	-0.0375	9.423e-13
ENSG00000139515	ENSG00000136750	0.1265	5.446e-193
ENSG00000186487	ENSG00000136750	0.0976	7.96e-158
ENSG00000180613	ENSG00000136750	0.1641	6.199e-153
ENSG00000016082	ENSG00000136750	0.069	4.3e-136
ENSG00000007372	ENSG00000136750	0.0587	9e-111
ENSG00000004848	ENSG00000136750	0.0754	1.763e-106
ENSG00000261678	ENSG00000136750	0.1151	7.747e-103
ENSG00000112246	ENSG00000136750	0.0534	1.131e-93
ENSG00000138083	ENSG00000136750	0.0572	3.237e-89
ENSG00000168267	ENSG00000136750	0.1695	1.656e-83
ENSG00000184302	ENSG00000136750	0.0917	1.971e-80
ENSG00000205922	ENSG00000136750	-0.0626	1.383e-77
ENSG00000215612	ENSG00000136750	-0.0669	9.282e-65
ENSG00000204103	ENSG00000136750	0.0322	7.338e-61
ENSG00000163623	ENSG00000136750	0.0466	1.547e-57
ENSG00000147488	ENSG00000136750	0.0476	1.958e-55
ENSG00000138378	ENSG00000136750	0.0388	6.1e-54
ENSG00000006377	ENSG00000136750	0.0648	6.858e-54
ENSG00000182759	ENSG00000136750	0.0528	7.012e-53
ENSG00000217236	ENSG00000136750	0.0558	7.541e-52
ENSG00000143171	ENSG00000136750	0.0497	7.611e-48
ENSG00000273706	ENSG00000136750	0.0496	1.154e-44
ENSG00000147862	ENSG00000136750	-0.0314	4.007e-38
ENSG00000185002	ENSG00000136750	0.0649	1.961e-36
ENSG00000174576	ENSG00000136750	0.0573	3.774e-36
ENSG00000148704	ENSG00000136750	0.0577	8.781e-36
ENSG00000182968	ENSG00000136750	0.0516	8.035e-35
ENSG00000165462	ENSG00000136750	-0.0815	4.864e-34
ENSG00000156925	ENSG00000136750	0.045	2.575e-32
ENSG00000113430	ENSG00000136750	0.0326	9.145e-31
ENSG00000198429	ENSG00000136750	-0.0441	1.209e-30
ENSG00000189420	ENSG00000136750	0.0367	1.541e-30
ENSG00000162992	ENSG00000136750	0.0403	1.217e-29
ENSG00000196767	ENSG00000136750	0.0435	1.294e-28
ENSG00000179361	ENSG00000136750	-0.0417	2.832e-28
ENSG00000140836	ENSG00000136750	0.0259	7.67e-28
ENSG00000134138	ENSG00000136750	0.0255	9.697e-28
ENSG00000184911	ENSG00000136750	0.0673	5.74e-27
ENSG00000144747	ENSG00000136750	0.065	8.742e-27
ENSG00000106852	ENSG00000136750	0.0293	2.553e-26
ENSG00000119715	ENSG00000136750	0.0416	3.457e-26
ENSG00000166925	ENSG00000136750	0.0496	5.58e-26
ENSG00000075891	ENSG00000136750	0.0355	5.612e-26
ENSG00000187792	ENSG00000136750	-0.0546	2.56e-25
ENSG00000168875	ENSG00000136750	0.058	3.953e-25
ENSG00000116604	ENSG00000136750	0.0516	1.108e-24
ENSG00000276644	ENSG00000136750	0.0224	3.792e-24
ENSG00000081059	ENSG00000136750	-0.0237	9.861e-24
ENSG00000183770	ENSG00000136750	-0.0315	3.611e-23
ENSG00000162761	ENSG00000136750	-0.0471	4.375e-23
ENSG00000005513	ENSG00000136750	0.0257	6.298e-23
ENSG00000197360	ENSG00000136750	0.054	1.387e-22
ENSG00000165556	ENSG00000136750	-0.0356	1.584e-22
ENSG00000121454	ENSG00000136750	-0.0329	2.477e-22
ENSG00000153879	ENSG00000136750	0.0504	3.676e-22
ENSG00000176842	ENSG00000136750	-0.0313	3.783e-22
ENSG00000152192	ENSG00000136750	-0.0243	6.468e-22
ENSG00000168779	ENSG00000136750	-0.0214	1.156e-21
ENSG00000171786	ENSG00000136750	-0.0466	1.462e-21
ENSG00000186918	ENSG00000136750	0.0322	1.803e-21
ENSG00000196482	ENSG00000136750	0.0283	2.257e-21
ENSG00000106331	ENSG00000136750	0.0803	3.607e-21
ENSG00000124831	ENSG00000136750	-0.0451	3.729e-21
ENSG00000129514	ENSG00000136750	-0.024	7.117e-21
ENSG00000113196	ENSG00000136750	-0.0324	1.414e-20
ENSG00000187098	ENSG00000136750	-0.0226	1.57e-20
ENSG00000159556	ENSG00000136750	-0.0296	1.648e-20
ENSG00000164330	ENSG00000136750	-0.0229	6.344e-20
ENSG00000122592	ENSG00000136750	-0.0278	2.116e-19
ENSG00000142409	ENSG00000136750	0.0512	2.893e-19
ENSG00000143006	ENSG00000136750	0.1015	3.096e-19
ENSG00000196628	ENSG00000136750	0.0215	1.032e-18
ENSG00000128573	ENSG00000136750	0.0207	1.129e-18
ENSG00000175832	ENSG00000136750	-0.0227	1.353e-18
ENSG00000029153	ENSG00000136750	0.0249	1.57e-18
ENSG00000109906	ENSG00000136750	-0.0215	3.719e-18
ENSG00000117036	ENSG00000136750	-0.0412	3.915e-18
ENSG00000100987	ENSG00000136750	0.0523	4.157e-18
ENSG00000173039	ENSG00000136750	-0.0519	9.996e-18
ENSG00000159184	ENSG00000136750	-0.0228	1.107e-17
ENSG00000125878	ENSG00000136750	-0.0385	1.923e-17
ENSG00000261787	ENSG00000136750	0.0413	3.209e-17
ENSG00000171970	ENSG00000136750	-0.0348	3.227e-17
ENSG00000169297	ENSG00000136750	0.0264	3.33e-17
ENSG00000082175	ENSG00000136750	0.0225	3.688e-17
ENSG00000171476	ENSG00000136750	0.0168	4.417e-17
ENSG00000089225	ENSG00000136750	-0.0252	4.972e-17
ENSG00000188171	ENSG00000136750	-0.0316	5.544e-17
ENSG00000144355	ENSG00000136750	0.0271	9.293e-17
ENSG00000109705	ENSG00000136750	-0.0309	1.267e-16
ENSG00000165606	ENSG00000136750	-0.0394	1.787e-16
ENSG00000185630	ENSG00000136750	-0.0199	2.944e-16
ENSG00000147180	ENSG00000136750	-0.018	3.822e-16
ENSG00000089116	ENSG00000136750	0.0372	4.473e-16
ENSG00000125285	ENSG00000136750	-0.0256	5.472e-16
ENSG00000109132	ENSG00000136750	-0.0438	1.359e-15
ENSG00000182158	ENSG00000136750	-0.0279	1.749e-15
ENSG00000146618	ENSG00000136750	-0.1075	1.777e-15
ENSG00000116990	ENSG00000136750	-0.0206	1.807e-15
ENSG00000129194	ENSG00000136750	-0.0264	2.173e-15
ENSG00000091010	ENSG00000136750	-0.0851	2.279e-15
ENSG00000169856	ENSG00000136750	0.032	2.286e-15
ENSG00000105392	ENSG00000136750	-0.0423	3.219e-15
ENSG00000134595	ENSG00000136750	-0.0307	3.585e-15
ENSG00000265763	ENSG00000136750	0.0226	3.735e-15
ENSG00000130940	ENSG00000136750	-0.0229	3.941e-15
ENSG00000196498	ENSG00000136750	-0.0365	4.315e-15
ENSG00000137203	ENSG00000136750	0.0167	5.419e-15
ENSG00000135638	ENSG00000136750	-0.0281	7.977e-15
ENSG00000171735	ENSG00000136750	0.0366	8.741e-15
ENSG00000172216	ENSG00000136750	-0.025	9.362e-15
ENSG00000122145	ENSG00000136750	-0.0919	9.586e-15
ENSG00000170374	ENSG00000136750	0.044	9.809e-15
ENSG00000083812	ENSG00000136750	0.0393	1.007e-14
ENSG00000157657	ENSG00000136750	-0.0201	1.044e-14
ENSG00000179909	ENSG00000136750	0.0261	1.128e-14
ENSG00000006468	ENSG00000136750	0.0166	1.186e-14
ENSG00000139352	ENSG00000136750	0.0218	1.419e-14
ENSG00000102554	ENSG00000136750	0.0178	1.786e-14
ENSG00000103495	ENSG00000136750	0.04	2.215e-14
ENSG00000127152	ENSG00000136750	0.02	4.162e-14
ENSG00000175197	ENSG00000136750	-0.0249	4.926e-14
ENSG00000229809	ENSG00000136750	-0.0376	5.972e-14
ENSG00000170100	ENSG00000136750	-0.0345	6.019e-14
ENSG00000085276	ENSG00000136750	0.0164	6.144e-14
ENSG00000108509	ENSG00000136750	0.0369	9.178e-14
ENSG00000134107	ENSG00000136750	0.018	1.002e-13
ENSG00000134323	ENSG00000136750	-0.0184	1.044e-13
ENSG00000126733	ENSG00000136750	0.0283	1.151e-13
ENSG00000116833	ENSG00000136750	0.0177	1.466e-13
ENSG00000278570	ENSG00000136750	0.046	1.541e-13
ENSG00000127903	ENSG00000136750	-0.0325	1.581e-13
ENSG00000113658	ENSG00000136750	-0.0343	1.712e-13
ENSG00000136997	ENSG00000136750	-0.0174	1.763e-13
ENSG00000197587	ENSG00000136750	0.0264	2.487e-13
ENSG00000186051	ENSG00000136750	-0.0607	3.278e-13
ENSG00000183734	ENSG00000136750	0.0218	3.682e-13
ENSG00000109851	ENSG00000136750	0.0515	3.882e-13
ENSG00000177508	ENSG00000136750	0.018	4.433e-13
ENSG00000167232	ENSG00000136750	0.0271	4.63e-13
ENSG00000129173	ENSG00000136750	-0.026	4.842e-13
ENSG00000169594	ENSG00000136750	-0.0173	5.206e-13
ENSG00000184635	ENSG00000136750	0.0266	7.486e-13
ENSG00000164749	ENSG00000136750	-0.0234	9.557e-13
ENSG00000078403	ENSG00000136754	0.0887	7.572e-130
ENSG00000189180	ENSG00000136754	0.0864	1.988e-113
ENSG00000010244	ENSG00000136754	0.1055	5.117e-96
ENSG00000072736	ENSG00000136754	-0.0547	1.443e-52
ENSG00000115966	ENSG00000136754	0.0643	3.551e-50
ENSG00000025434	ENSG00000136754	0.0301	1.236e-46
ENSG00000073584	ENSG00000136754	0.0607	1.712e-45
ENSG00000139154	ENSG00000136754	0.0474	4.557e-44
ENSG00000140262	ENSG00000136754	0.0438	2.851e-43
ENSG00000162086	ENSG00000136754	0.0295	1.921e-40
ENSG00000236287	ENSG00000136754	0.0491	5.443e-38
ENSG00000117475	ENSG00000136754	0.0464	1.18e-37
ENSG00000152518	ENSG00000136754	-0.0249	7.212e-37
ENSG00000095574	ENSG00000136754	0.049	1.175e-36
ENSG00000189298	ENSG00000136754	0.0468	1.689e-36
ENSG00000171735	ENSG00000136754	0.0399	6.781e-36
ENSG00000189403	ENSG00000136754	0.0511	7.935e-35
ENSG00000105516	ENSG00000136754	0.0308	4.691e-34
ENSG00000092203	ENSG00000136754	0.0568	9.764e-34
ENSG00000214575	ENSG00000136754	0.0215	1.383e-33
ENSG00000105497	ENSG00000136754	-0.0297	5.035e-33
ENSG00000198081	ENSG00000136754	0.0449	7.647e-33
ENSG00000115816	ENSG00000136754	0.0515	1.391e-32
ENSG00000198815	ENSG00000136754	0.0495	1.67e-31
ENSG00000125812	ENSG00000136754	-0.0366	1.037e-30
ENSG00000129194	ENSG00000136754	0.0258	1.592e-30
ENSG00000183621	ENSG00000136754	0.028	3.32e-30
ENSG00000181449	ENSG00000136754	0.0175	1.003e-29
ENSG00000175832	ENSG00000136754	-0.0197	1.062e-29
ENSG00000185219	ENSG00000136754	-0.0522	3.91e-29
ENSG00000150347	ENSG00000136754	0.0195	6.279e-29
ENSG00000089225	ENSG00000136754	-0.0226	7.935e-29
ENSG00000082641	ENSG00000136754	-0.0342	9.207e-29
ENSG00000182903	ENSG00000136754	-0.0372	1.163e-28
ENSG00000179922	ENSG00000136754	-0.0397	1.24e-28
ENSG00000114439	ENSG00000136754	-0.0365	2.173e-28
ENSG00000185947	ENSG00000136754	0.0349	2.291e-27
ENSG00000136770	ENSG00000136754	0.0274	4.784e-27
ENSG00000170581	ENSG00000136754	0.035	8.1e-27
ENSG00000170322	ENSG00000136754	0.0393	1.073e-26
ENSG00000173875	ENSG00000136754	-0.0469	1.913e-26
ENSG00000115956	ENSG00000136754	0.0187	6.754e-26
ENSG00000067082	ENSG00000136754	0.0247	1.259e-25
ENSG00000141905	ENSG00000136754	-0.0276	1.281e-25
ENSG00000196652	ENSG00000136754	-0.0449	2.186e-25
ENSG00000167635	ENSG00000136754	-0.0427	6.43e-25
ENSG00000198945	ENSG00000136754	-0.0222	2.022e-24
ENSG00000113387	ENSG00000136754	-0.035	3.455e-24
ENSG00000113658	ENSG00000136754	0.0317	6.227e-24
ENSG00000110925	ENSG00000136754	0.0339	1.145e-23
ENSG00000126767	ENSG00000136754	0.0325	1.247e-23
ENSG00000174197	ENSG00000136754	-0.0354	1.734e-23
ENSG00000173039	ENSG00000136754	0.0406	3.195e-23
ENSG00000105821	ENSG00000136754	-0.0402	4.766e-23
ENSG00000140548	ENSG00000136754	0.0292	1.872e-22
ENSG00000102878	ENSG00000136754	-0.0201	1.899e-22
ENSG00000102901	ENSG00000136754	0.033	2.619e-22
ENSG00000186416	ENSG00000136754	0.0332	3.43e-22
ENSG00000169635	ENSG00000136754	-0.029	5.499e-22
ENSG00000090612	ENSG00000136754	-0.0328	7.584e-22
ENSG00000120963	ENSG00000136754	0.0335	7.833e-22
ENSG00000197044	ENSG00000136754	-0.024	3.376e-21
ENSG00000141568	ENSG00000136754	-0.0374	3.636e-21
ENSG00000176371	ENSG00000136754	-0.0319	4.896e-21
ENSG00000109381	ENSG00000136754	-0.0386	8.67e-21
ENSG00000093167	ENSG00000136754	0.0312	1.259e-20
ENSG00000124831	ENSG00000136754	0.03	1.292e-20
ENSG00000196233	ENSG00000136754	0.0369	1.658e-20
ENSG00000114861	ENSG00000136754	0.0197	2.033e-20
ENSG00000118260	ENSG00000136754	0.0406	2.63e-20
ENSG00000180938	ENSG00000136754	0.0231	3.062e-20
ENSG00000175395	ENSG00000136754	0.0277	3.222e-20
ENSG00000181315	ENSG00000136754	-0.0284	1.788e-19
ENSG00000151623	ENSG00000136754	-0.0151	3.187e-19
ENSG00000108312	ENSG00000136754	-0.0373	4.643e-19
ENSG00000163939	ENSG00000136754	-0.0368	1.252e-18
ENSG00000134107	ENSG00000136754	-0.0142	2.911e-18
ENSG00000173545	ENSG00000136754	0.0308	5.492e-18
ENSG00000170370	ENSG00000136754	0.0166	5.571e-18
ENSG00000096654	ENSG00000136754	0.0284	7.224e-18
ENSG00000166925	ENSG00000136754	0.0273	8.2e-18
ENSG00000106052	ENSG00000136754	0.0344	8.437e-18
ENSG00000134852	ENSG00000136754	-0.0278	8.729e-18
ENSG00000095951	ENSG00000136754	0.0224	9.906e-18
ENSG00000116793	ENSG00000136754	0.0233	1.003e-17
ENSG00000184058	ENSG00000136754	0.0142	1.013e-17
ENSG00000095794	ENSG00000136754	0.0209	1.643e-17
ENSG00000009709	ENSG00000136754	0.0173	1.878e-17
ENSG00000250312	ENSG00000136754	0.0176	2.003e-17
ENSG00000157259	ENSG00000136754	-0.0327	2.285e-17
ENSG00000151650	ENSG00000136754	-0.0205	2.744e-17
ENSG00000169057	ENSG00000136754	-0.0335	4.611e-17
ENSG00000131759	ENSG00000136754	-0.0218	5.075e-17
ENSG00000189067	ENSG00000136754	0.0144	5.276e-17
ENSG00000172845	ENSG00000136754	0.0395	5.495e-17
ENSG00000197114	ENSG00000136754	-0.0284	5.662e-17
ENSG00000116580	ENSG00000136754	-0.0302	5.792e-17
ENSG00000131115	ENSG00000136754	0.0311	6.566e-17
ENSG00000170954	ENSG00000136754	-0.0194	8.103e-17
ENSG00000111145	ENSG00000136754	0.0186	8.223e-17
ENSG00000067955	ENSG00000136754	0.0269	8.39e-17
ENSG00000198464	ENSG00000136754	-0.0276	8.719e-17
ENSG00000135899	ENSG00000136754	-0.0226	1.379e-16
ENSG00000171574	ENSG00000136754	-0.0275	1.385e-16
ENSG00000137504	ENSG00000136754	-0.027	1.642e-16
ENSG00000121413	ENSG00000136754	0.0153	1.678e-16
ENSG00000086102	ENSG00000136754	0.0354	2.109e-16
ENSG00000082175	ENSG00000136754	-0.0148	2.368e-16
ENSG00000177888	ENSG00000136754	0.0265	2.503e-16
ENSG00000125850	ENSG00000136754	0.0242	2.57e-16
ENSG00000069667	ENSG00000136754	-0.014	2.766e-16
ENSG00000091656	ENSG00000136754	-0.0125	4.373e-16
ENSG00000050344	ENSG00000136754	-0.0143	4.906e-16
ENSG00000130803	ENSG00000136754	0.0347	5.414e-16
ENSG00000213015	ENSG00000136754	0.0249	6.645e-16
ENSG00000196812	ENSG00000136754	0.024	7.595e-16
ENSG00000124813	ENSG00000136754	-0.0119	9.317e-16
ENSG00000125968	ENSG00000136754	-0.0113	1.014e-15
ENSG00000111087	ENSG00000136754	0.0158	1.049e-15
ENSG00000176946	ENSG00000136754	-0.0298	1.11e-15
ENSG00000130338	ENSG00000136754	0.0242	1.204e-15
ENSG00000150051	ENSG00000136754	0.0126	1.249e-15
ENSG00000218891	ENSG00000136754	0.0279	1.351e-15
ENSG00000205903	ENSG00000136754	-0.0283	1.356e-15
ENSG00000143842	ENSG00000136754	0.0161	3.569e-15
ENSG00000144218	ENSG00000136754	0.0104	3.825e-15
ENSG00000177873	ENSG00000136754	-0.0242	4.456e-15
ENSG00000108064	ENSG00000136754	0.032	7.547e-15
ENSG00000130522	ENSG00000136754	-0.0197	8.84e-15
ENSG00000164916	ENSG00000136754	-0.0256	9.631e-15
ENSG00000214022	ENSG00000136754	-0.0241	1.007e-14
ENSG00000120690	ENSG00000136754	0.0214	1.042e-14
ENSG00000178150	ENSG00000136754	-0.0142	1.049e-14
ENSG00000144355	ENSG00000136754	-0.017	1.121e-14
ENSG00000138375	ENSG00000136754	-0.0277	1.341e-14
ENSG00000108001	ENSG00000136754	-0.0126	1.462e-14
ENSG00000125846	ENSG00000136754	0.0271	1.71e-14
ENSG00000167491	ENSG00000136754	0.0323	1.959e-14
ENSG00000253831	ENSG00000136754	0.0274	2.417e-14
ENSG00000142611	ENSG00000136754	0.0125	2.868e-14
ENSG00000181007	ENSG00000136754	0.0192	3.465e-14
ENSG00000220201	ENSG00000136754	-0.0223	4.188e-14
ENSG00000105856	ENSG00000136754	0.0303	4.403e-14
ENSG00000129071	ENSG00000136754	-0.0282	6.11e-14
ENSG00000198482	ENSG00000136754	-0.0236	7.275e-14
ENSG00000056277	ENSG00000136754	-0.0226	8.259e-14
ENSG00000198315	ENSG00000136754	-0.0275	9.67e-14
ENSG00000198185	ENSG00000136754	-0.0132	1.224e-13
ENSG00000196150	ENSG00000136754	-0.027	1.524e-13
ENSG00000198146	ENSG00000136754	-0.0263	1.918e-13
ENSG00000189120	ENSG00000136754	0.0131	2.064e-13
ENSG00000127337	ENSG00000136754	0.0225	2.136e-13
ENSG00000196109	ENSG00000136754	-0.0356	2.276e-13
ENSG00000169856	ENSG00000136754	0.0199	2.81e-13
ENSG00000125347	ENSG00000136754	-0.0163	3.019e-13
ENSG00000180035	ENSG00000136754	-0.0242	4.91e-13
ENSG00000171827	ENSG00000136754	0.0257	5.453e-13
ENSG00000198807	ENSG00000136754	0.0134	5.474e-13
ENSG00000180613	ENSG00000136754	0.0302	5.758e-13
ENSG00000131408	ENSG00000136754	0.0277	5.907e-13
ENSG00000183434	ENSG00000136754	0.0524	6.768e-13
ENSG00000184911	ENSG00000136754	0.0303	6.997e-13
ENSG00000167967	ENSG00000136754	0.0285	7.885e-13
ENSG00000105722	ENSG00000136754	0.0231	8.027e-13
ENSG00000064835	ENSG00000136754	0.0483	9.182e-13
ENSG00000154727	ENSG00000136754	0.0296	9.491e-13
ENSG00000163666	ENSG00000136754	0.02	9.617e-13
ENSG00000078403	ENSG00000136758	0.0904	1.6e-198
ENSG00000189180	ENSG00000136758	0.0818	5.177e-150
ENSG00000095794	ENSG00000136758	0.0503	1.934e-137
ENSG00000009307	ENSG00000136758	0.0794	2.222e-105
ENSG00000136770	ENSG00000136758	0.044	3.234e-98
ENSG00000175395	ENSG00000136758	0.0462	5.119e-78
ENSG00000112658	ENSG00000136758	-0.0509	4.942e-75
ENSG00000067082	ENSG00000136758	0.0333	2.936e-66
ENSG00000100811	ENSG00000136758	0.0685	4.557e-64
ENSG00000010244	ENSG00000136758	0.0697	5.635e-63
ENSG00000108064	ENSG00000136758	0.0567	5.706e-63
ENSG00000115816	ENSG00000136758	0.0588	2.472e-61
ENSG00000167085	ENSG00000136758	0.0545	3.5e-57
ENSG00000189299	ENSG00000136758	0.0604	1.077e-54
ENSG00000115568	ENSG00000136758	-0.0501	4.012e-53
ENSG00000118217	ENSG00000136758	0.0456	2.888e-51
ENSG00000106052	ENSG00000136758	0.0487	8.597e-50
ENSG00000119725	ENSG00000136758	0.0489	2.486e-49
ENSG00000189403	ENSG00000136758	0.0491	4.396e-47
ENSG00000172845	ENSG00000136758	0.0534	3.527e-43
ENSG00000115966	ENSG00000136758	0.0488	4.98e-43
ENSG00000120837	ENSG00000136758	-0.0368	1.203e-40
ENSG00000145220	ENSG00000136758	0.0367	1.695e-40
ENSG00000150051	ENSG00000136758	0.0172	2.591e-40
ENSG00000181827	ENSG00000136758	0.0342	7.301e-39
ENSG00000122482	ENSG00000136758	-0.0433	9.833e-38
ENSG00000135899	ENSG00000136758	-0.0286	3.74e-37
ENSG00000091656	ENSG00000136758	-0.0161	8.836e-37
ENSG00000105698	ENSG00000136758	-0.0385	1.218e-36
ENSG00000153879	ENSG00000136758	0.0357	4.594e-35
ENSG00000116731	ENSG00000136758	-0.0357	5.857e-33
ENSG00000171827	ENSG00000136758	0.0345	5.802e-32
ENSG00000171606	ENSG00000136758	0.031	8.156e-32
ENSG00000100644	ENSG00000136758	0.0223	9.817e-31
ENSG00000185219	ENSG00000136758	-0.044	1.16e-30
ENSG00000131931	ENSG00000136758	-0.0372	1.564e-30
ENSG00000149480	ENSG00000136758	0.0349	1.586e-30
ENSG00000235109	ENSG00000136758	0.0186	1.223e-28
ENSG00000171735	ENSG00000136758	0.0289	2.629e-28
ENSG00000117000	ENSG00000136758	0.0337	4.945e-28
ENSG00000139083	ENSG00000136758	-0.0242	9.159e-28
ENSG00000196214	ENSG00000136758	0.0388	1.135e-27
ENSG00000140262	ENSG00000136758	0.0284	1.14e-27
ENSG00000162664	ENSG00000136758	-0.0331	4.376e-27
ENSG00000189067	ENSG00000136758	-0.0151	5.332e-27
ENSG00000153207	ENSG00000136758	0.0326	6.085e-27
ENSG00000188785	ENSG00000136758	-0.029	6.571e-27
ENSG00000169155	ENSG00000136758	0.0317	1.501e-26
ENSG00000085274	ENSG00000136758	-0.0369	3.2e-26
ENSG00000166529	ENSG00000136758	-0.0292	3.705e-26
ENSG00000169083	ENSG00000136758	0.0108	4.723e-25
ENSG00000105856	ENSG00000136758	0.0337	1.621e-24
ENSG00000075407	ENSG00000136758	0.0264	1.644e-24
ENSG00000198105	ENSG00000136758	0.0181	2.146e-24
ENSG00000170581	ENSG00000136758	0.0272	2.803e-24
ENSG00000100281	ENSG00000136758	-0.0333	2.884e-24
ENSG00000108509	ENSG00000136758	0.0278	3.175e-24
ENSG00000125482	ENSG00000136758	0.0334	5.317e-24
ENSG00000213799	ENSG00000136758	-0.0261	1.804e-23
ENSG00000137492	ENSG00000136758	0.0289	1.859e-23
ENSG00000173757	ENSG00000136758	0.025	3.233e-23
ENSG00000164463	ENSG00000136758	-0.0267	7.519e-23
ENSG00000237452	ENSG00000136758	0.0449	8.036e-23
ENSG00000148516	ENSG00000136758	0.015	8.161e-23
ENSG00000116035	ENSG00000136758	-0.0249	1.045e-22
ENSG00000106261	ENSG00000136758	0.0319	1.05e-22
ENSG00000096401	ENSG00000136758	0.036	1.656e-22
ENSG00000185404	ENSG00000136758	0.0187	5.495e-22
ENSG00000168610	ENSG00000136758	0.0246	6.201e-22
ENSG00000095574	ENSG00000136758	0.0305	7.694e-22
ENSG00000196693	ENSG00000136758	-0.0247	9.004e-22
ENSG00000100219	ENSG00000136758	0.0183	9.648e-22
ENSG00000256771	ENSG00000136758	0.022	1.004e-21
ENSG00000185610	ENSG00000136758	-0.0354	2.521e-21
ENSG00000121413	ENSG00000136758	0.0144	3.329e-21
ENSG00000184677	ENSG00000136758	-0.0275	4.861e-21
ENSG00000107175	ENSG00000136758	0.027	6.909e-21
ENSG00000166526	ENSG00000136758	-0.0222	8.292e-21
ENSG00000090447	ENSG00000136758	-0.0262	9.227e-21
ENSG00000167625	ENSG00000136758	0.0307	1.045e-20
ENSG00000109320	ENSG00000136758	0.0231	1.254e-20
ENSG00000117475	ENSG00000136758	0.0273	3.939e-20
ENSG00000164334	ENSG00000136758	-0.1118	4.131e-20
ENSG00000164330	ENSG00000136758	-0.0127	6.902e-20
ENSG00000197905	ENSG00000136758	0.0161	6.902e-20
ENSG00000198464	ENSG00000136758	-0.0244	2.746e-19
ENSG00000118495	ENSG00000136758	-0.0104	3.029e-19
ENSG00000164684	ENSG00000136758	-0.0103	4.029e-19
ENSG00000249709	ENSG00000136758	0.022	1.337e-18
ENSG00000220201	ENSG00000136758	-0.0213	1.42e-18
ENSG00000115163	ENSG00000136758	-0.021	1.497e-18
ENSG00000248483	ENSG00000136758	-0.0238	2.31e-18
ENSG00000189144	ENSG00000136758	-0.0232	2.736e-18
ENSG00000099326	ENSG00000136758	-0.0229	6.685e-18
ENSG00000225614	ENSG00000136758	0.0107	7.061e-18
ENSG00000152518	ENSG00000136758	-0.0135	3.944e-17
ENSG00000134107	ENSG00000136758	-0.0113	4.151e-17
ENSG00000084093	ENSG00000136758	0.0247	4.355e-17
ENSG00000179632	ENSG00000136758	-0.0273	5.209e-17
ENSG00000129173	ENSG00000136758	0.0167	6.125e-17
ENSG00000011451	ENSG00000136758	0.0275	6.333e-17
ENSG00000118922	ENSG00000136758	0.0131	7.504e-17
ENSG00000196757	ENSG00000136758	-0.0211	8.409e-17
ENSG00000196381	ENSG00000136758	-0.0198	9.036e-17
ENSG00000124813	ENSG00000136758	0.0101	9.388e-17
ENSG00000173011	ENSG00000136758	0.0255	1.3e-16
ENSG00000138136	ENSG00000136758	0.0264	1.383e-16
ENSG00000126804	ENSG00000136758	-0.0257	1.723e-16
ENSG00000184271	ENSG00000136758	-0.0169	2.954e-16
ENSG00000083812	ENSG00000136758	-0.023	3.192e-16
ENSG00000177311	ENSG00000136758	-0.0151	3.546e-16
ENSG00000205250	ENSG00000136758	-0.0267	5.346e-16
ENSG00000123307	ENSG00000136758	0.0296	5.429e-16
ENSG00000148200	ENSG00000136758	-0.0151	5.465e-16
ENSG00000162702	ENSG00000136758	-0.0213	6e-16
ENSG00000169057	ENSG00000136758	-0.026	1.749e-15
ENSG00000265763	ENSG00000136758	-0.0126	2.034e-15
ENSG00000087903	ENSG00000136758	-0.0143	3.154e-15
ENSG00000143178	ENSG00000136758	0.0177	3.565e-15
ENSG00000172888	ENSG00000136758	-0.025	3.722e-15
ENSG00000060138	ENSG00000136758	0.0118	3.91e-15
ENSG00000110925	ENSG00000136758	0.0218	4.351e-15
ENSG00000148143	ENSG00000136758	0.0111	7.9e-15
ENSG00000180357	ENSG00000136758	-0.0224	7.992e-15
ENSG00000122034	ENSG00000136758	-0.0214	1.103e-14
ENSG00000185129	ENSG00000136758	-0.0195	1.124e-14
ENSG00000180535	ENSG00000136758	0.0173	1.368e-14
ENSG00000147118	ENSG00000136758	-0.0194	1.426e-14
ENSG00000107807	ENSG00000136758	0.0158	1.72e-14
ENSG00000214717	ENSG00000136758	0.0163	1.974e-14
ENSG00000198911	ENSG00000136758	0.0173	2.024e-14
ENSG00000107859	ENSG00000136758	0.0287	2.095e-14
ENSG00000123268	ENSG00000136758	0.0246	2.404e-14
ENSG00000078246	ENSG00000136758	-0.0191	3.067e-14
ENSG00000143842	ENSG00000136758	-0.0127	3.659e-14
ENSG00000266265	ENSG00000136758	-0.0263	5.215e-14
ENSG00000062194	ENSG00000136758	0.03	5.215e-14
ENSG00000174796	ENSG00000136758	0.0253	5.627e-14
ENSG00000136327	ENSG00000136758	-0.0246	5.84e-14
ENSG00000130803	ENSG00000136758	-0.0264	6.138e-14
ENSG00000188786	ENSG00000136758	0.022	6.75e-14
ENSG00000148337	ENSG00000136758	0.025	8.321e-14
ENSG00000136870	ENSG00000136758	0.0193	8.985e-14
ENSG00000140548	ENSG00000136758	0.0183	1.054e-13
intercept	ENSG00000136758	0.319	1.101e-13
ENSG00000170802	ENSG00000136758	-0.0188	1.155e-13
ENSG00000157657	ENSG00000136758	0.0107	1.21e-13
ENSG00000101096	ENSG00000136758	-0.0089	1.225e-13
ENSG00000169131	ENSG00000136758	-0.0171	1.252e-13
ENSG00000102804	ENSG00000136758	-0.0115	1.351e-13
ENSG00000161405	ENSG00000136758	-0.0136	1.374e-13
ENSG00000183621	ENSG00000136758	0.0149	1.394e-13
ENSG00000196843	ENSG00000136758	-0.0129	1.437e-13
ENSG00000167635	ENSG00000136758	-0.025	1.764e-13
ENSG00000127528	ENSG00000136758	-0.0092	2.612e-13
ENSG00000130182	ENSG00000136758	-0.0252	2.983e-13
ENSG00000129911	ENSG00000136758	-0.0199	3.647e-13
ENSG00000147601	ENSG00000136758	0.0215	4.048e-13
ENSG00000182141	ENSG00000136758	-0.0204	4.05e-13
ENSG00000182742	ENSG00000136758	0.0136	4.085e-13
ENSG00000103326	ENSG00000136758	0.0202	4.61e-13
ENSG00000161914	ENSG00000136758	-0.0229	4.64e-13
ENSG00000126746	ENSG00000136758	0.0238	6.252e-13
ENSG00000106571	ENSG00000136758	-0.0103	6.576e-13
ENSG00000113716	ENSG00000136758	-0.0209	8.332e-13
ENSG00000243678	ENSG00000136783	0.0776	2.034e-52
ENSG00000100811	ENSG00000136783	0.108	3.153e-45
ENSG00000189403	ENSG00000136783	0.0902	1.022e-44
ENSG00000136936	ENSG00000136783	0.0745	1.063e-43
ENSG00000196323	ENSG00000136783	-0.0773	1.351e-41
ENSG00000138380	ENSG00000136783	0.0665	6.712e-37
ENSG00000186416	ENSG00000136783	0.0668	2.839e-36
ENSG00000118260	ENSG00000136783	-0.0857	3.23e-36
ENSG00000131759	ENSG00000136783	-0.0494	1.081e-34
ENSG00000030419	ENSG00000136783	0.0294	3.961e-34
ENSG00000188313	ENSG00000136783	0.0407	4.073e-33
ENSG00000151500	ENSG00000136783	0.0644	7.029e-33
ENSG00000198554	ENSG00000136783	-0.0571	9.269e-32
ENSG00000102974	ENSG00000136783	-0.0791	2.101e-31
ENSG00000136870	ENSG00000136783	0.0567	4.652e-31
ENSG00000115355	ENSG00000136783	0.0433	1.126e-30
ENSG00000105698	ENSG00000136783	-0.0652	6.19e-30
ENSG00000187607	ENSG00000136783	-0.054	7.029e-30
ENSG00000113916	ENSG00000136783	-0.0305	1.971e-29
ENSG00000134954	ENSG00000136783	-0.0281	9.444e-29
ENSG00000056277	ENSG00000136783	-0.0522	1.108e-28
ENSG00000105856	ENSG00000136783	0.0684	4.142e-28
ENSG00000198160	ENSG00000136783	0.0706	5.84e-27
ENSG00000108509	ENSG00000136783	0.0554	1.053e-26
ENSG00000196693	ENSG00000136783	0.052	1.394e-26
ENSG00000108175	ENSG00000136783	0.0382	5.601e-26
ENSG00000243943	ENSG00000136783	0.0368	6.127e-26
ENSG00000171163	ENSG00000136783	-0.0527	8.842e-26
ENSG00000143379	ENSG00000136783	0.0698	1.892e-25
ENSG00000196652	ENSG00000136783	-0.0667	1.856e-23
ENSG00000138375	ENSG00000136783	0.0553	3.308e-23
ENSG00000141002	ENSG00000136783	0.0646	4.532e-23
ENSG00000167685	ENSG00000136783	-0.0576	7.996e-23
ENSG00000175832	ENSG00000136783	-0.0264	1.011e-22
ENSG00000120798	ENSG00000136783	0.0576	1.091e-22
ENSG00000054267	ENSG00000136783	-0.0672	1.552e-22
ENSG00000179361	ENSG00000136783	-0.0385	1.993e-22
ENSG00000128272	ENSG00000136783	-0.0501	2.756e-22
ENSG00000169155	ENSG00000136783	0.0542	3.929e-22
ENSG00000113387	ENSG00000136783	0.0507	2.198e-21
ENSG00000150347	ENSG00000136783	-0.0255	4.419e-21
ENSG00000198455	ENSG00000136783	0.0386	1.686e-20
ENSG00000159905	ENSG00000136783	-0.0484	2.012e-20
ENSG00000153207	ENSG00000136783	-0.053	2.041e-20
ENSG00000198521	ENSG00000136783	-0.0307	2.614e-20
ENSG00000172273	ENSG00000136783	-0.0613	2.638e-20
ENSG00000103495	ENSG00000136783	0.0505	3.319e-20
ENSG00000101190	ENSG00000136783	0.0401	6.878e-20
ENSG00000089775	ENSG00000136783	-0.0577	1.062e-19
ENSG00000170581	ENSG00000136783	0.0459	1.081e-19
ENSG00000154957	ENSG00000136783	0.0495	1.199e-19
ENSG00000152784	ENSG00000136783	0.0212	1.75e-19
ENSG00000157657	ENSG00000136783	0.0245	2.19e-19
ENSG00000196867	ENSG00000136783	0.0322	3.287e-19
ENSG00000186918	ENSG00000136783	0.0317	3.744e-19
ENSG00000166925	ENSG00000136783	-0.044	4.081e-19
ENSG00000148143	ENSG00000136783	0.024	6.673e-19
ENSG00000158711	ENSG00000136783	-0.0493	8.107e-19
ENSG00000147789	ENSG00000136783	-0.063	1e-18
ENSG00000198453	ENSG00000136783	-0.0458	1.316e-18
ENSG00000214029	ENSG00000136783	-0.0535	2.794e-18
ENSG00000188994	ENSG00000136783	-0.0488	3.204e-18
ENSG00000157557	ENSG00000136783	-0.0229	3.557e-18
ENSG00000167394	ENSG00000136783	0.0473	3.669e-18
ENSG00000085274	ENSG00000136783	0.0568	5.948e-18
ENSG00000133250	ENSG00000136783	0.0495	1.538e-17
ENSG00000172819	ENSG00000136783	0.027	2.418e-17
ENSG00000032219	ENSG00000136783	0.05	2.835e-17
ENSG00000119725	ENSG00000136783	0.0526	3.833e-17
ENSG00000186812	ENSG00000136783	-0.0497	4.676e-17
ENSG00000135457	ENSG00000136783	-0.0285	5.219e-17
ENSG00000167635	ENSG00000136783	-0.0532	1.046e-16
ENSG00000131788	ENSG00000136783	0.0406	1.251e-16
ENSG00000161277	ENSG00000136783	0.0407	1.361e-16
ENSG00000157259	ENSG00000136783	-0.0492	1.669e-16
ENSG00000251247	ENSG00000136783	0.0435	2.103e-16
ENSG00000064490	ENSG00000136783	0.0459	2.565e-16
ENSG00000126746	ENSG00000136783	-0.0511	2.613e-16
ENSG00000130844	ENSG00000136783	-0.0256	2.79e-16
ENSG00000184436	ENSG00000136783	-0.0481	4.001e-16
ENSG00000197279	ENSG00000136783	-0.031	4.486e-16
ENSG00000028277	ENSG00000136783	0.0197	4.895e-16
ENSG00000177125	ENSG00000136783	0.0415	5.178e-16
ENSG00000104856	ENSG00000136783	-0.0319	5.192e-16
ENSG00000088881	ENSG00000136783	-0.0232	9.672e-16
ENSG00000137185	ENSG00000136783	0.0368	1.786e-15
ENSG00000157554	ENSG00000136783	-0.0202	1.877e-15
ENSG00000153896	ENSG00000136783	0.0414	2.539e-15
ENSG00000249459	ENSG00000136783	-0.0339	3.405e-15
ENSG00000196417	ENSG00000136783	0.0463	3.497e-15
ENSG00000156127	ENSG00000136783	-0.024	3.605e-15
ENSG00000170322	ENSG00000136783	0.0448	3.895e-15
ENSG00000154727	ENSG00000136783	0.0505	3.961e-15
ENSG00000260428	ENSG00000136783	-0.0291	3.988e-15
ENSG00000198911	ENSG00000136783	0.0335	4.925e-15
ENSG00000120963	ENSG00000136783	0.0422	5.065e-15
ENSG00000197128	ENSG00000136783	0.0294	5.892e-15
ENSG00000029993	ENSG00000136783	0.0274	7.164e-15
ENSG00000117475	ENSG00000136783	0.0433	1.116e-14
ENSG00000186130	ENSG00000136783	0.041	1.23e-14
ENSG00000197933	ENSG00000136783	0.0349	1.663e-14
ENSG00000189420	ENSG00000136783	-0.0256	2.008e-14
ENSG00000198816	ENSG00000136783	-0.0303	2.178e-14
ENSG00000106052	ENSG00000136783	0.0471	2.797e-14
ENSG00000120690	ENSG00000136783	0.0325	3.256e-14
ENSG00000187079	ENSG00000136783	-0.0252	3.566e-14
ENSG00000011451	ENSG00000136783	0.047	3.626e-14
ENSG00000173875	ENSG00000136783	-0.0515	4.13e-14
ENSG00000105516	ENSG00000136783	-0.0295	5.106e-14
ENSG00000166888	ENSG00000136783	-0.0238	5.569e-14
ENSG00000178573	ENSG00000136783	-0.0144	9.867e-14
ENSG00000137309	ENSG00000136783	-0.0264	1.011e-13
ENSG00000205927	ENSG00000136783	-0.0276	1.938e-13
ENSG00000174586	ENSG00000136783	0.0316	2.02e-13
ENSG00000185947	ENSG00000136783	-0.0366	2.126e-13
ENSG00000134317	ENSG00000136783	-0.0242	2.728e-13
ENSG00000261221	ENSG00000136783	-0.0444	3.092e-13
ENSG00000152439	ENSG00000136783	0.0343	3.438e-13
ENSG00000197302	ENSG00000136783	0.0412	3.543e-13
ENSG00000176542	ENSG00000136783	0.0404	3.998e-13
ENSG00000185513	ENSG00000136783	0.0293	4.966e-13
ENSG00000131408	ENSG00000136783	0.0429	5.942e-13
ENSG00000147118	ENSG00000136783	-0.0342	5.958e-13
ENSG00000170485	ENSG00000136783	-0.0178	6.157e-13
ENSG00000103460	ENSG00000136783	0.0201	6.344e-13
ENSG00000175787	ENSG00000136783	0.0384	7.399e-13
ENSG00000196418	ENSG00000136783	0.0329	7.823e-13
ENSG00000148516	ENSG00000136783	-0.0206	9.382e-13
ENSG00000197714	ENSG00000136783	0.027	9.77e-13
ENSG00000148337	ENSG00000136802	0.1718	1.001e-169
ENSG00000082641	ENSG00000136802	0.0875	1.058e-78
ENSG00000167491	ENSG00000136802	0.1158	1.625e-73
ENSG00000112365	ENSG00000136802	-0.0911	2.131e-62
ENSG00000143842	ENSG00000136802	0.0472	2.095e-52
ENSG00000107175	ENSG00000136802	0.0809	2.284e-52
ENSG00000124766	ENSG00000136802	0.0373	3.715e-48
ENSG00000019549	ENSG00000136802	0.0363	9.767e-46
ENSG00000143390	ENSG00000136802	-0.0695	1.382e-44
ENSG00000162702	ENSG00000136802	0.0662	1.681e-42
ENSG00000178175	ENSG00000136802	0.0518	4.105e-42
ENSG00000129194	ENSG00000136802	0.046	9.859e-42
ENSG00000176946	ENSG00000136802	0.0754	4.273e-41
ENSG00000181449	ENSG00000136802	0.0314	6.371e-41
ENSG00000116604	ENSG00000136802	0.0674	2.42e-39
ENSG00000076108	ENSG00000136802	0.0791	3.678e-39
ENSG00000113716	ENSG00000136802	0.0695	5.05e-38
ENSG00000111424	ENSG00000136802	-0.0323	3.879e-37
ENSG00000169057	ENSG00000136802	-0.0759	2.391e-36
ENSG00000160908	ENSG00000136802	-0.0841	6.29e-36
ENSG00000179348	ENSG00000136802	-0.0253	3.712e-35
ENSG00000122482	ENSG00000136802	0.0756	4.891e-34
ENSG00000125482	ENSG00000136802	0.0739	5.31e-34
ENSG00000109787	ENSG00000136802	0.0433	5.487e-34
ENSG00000177125	ENSG00000136802	0.0607	6.144e-34
ENSG00000125798	ENSG00000136802	0.035	1.73e-33
ENSG00000125520	ENSG00000136802	-0.0526	1.877e-33
ENSG00000126351	ENSG00000136802	0.0477	4.277e-33
ENSG00000140548	ENSG00000136802	-0.054	8.472e-33
ENSG00000168610	ENSG00000136802	-0.0561	1.118e-32
ENSG00000151615	ENSG00000136802	0.066	4.697e-31
ENSG00000168348	ENSG00000136802	0.0635	7.377e-31
ENSG00000004848	ENSG00000136802	-0.0405	7.81e-31
ENSG00000117595	ENSG00000136802	0.027	3e-29
ENSG00000175592	ENSG00000136802	0.0292	9.829e-29
ENSG00000118707	ENSG00000136802	0.0462	1.183e-28
ENSG00000067955	ENSG00000136802	0.0538	4.647e-28
ENSG00000198815	ENSG00000136802	-0.0698	1.318e-27
ENSG00000178935	ENSG00000136802	-0.0515	2.807e-27
ENSG00000149922	ENSG00000136802	0.0505	2.892e-27
ENSG00000124664	ENSG00000136802	0.0329	6.349e-27
ENSG00000177030	ENSG00000136802	0.0451	6.688e-26
ENSG00000229544	ENSG00000136802	0.0359	4.637e-25
ENSG00000124920	ENSG00000136802	0.0225	8.576e-25
ENSG00000100281	ENSG00000136802	0.0611	4.129e-24
ENSG00000257923	ENSG00000136802	0.0502	7.213e-24
ENSG00000261678	ENSG00000136802	0.0548	8.753e-24
ENSG00000164916	ENSG00000136802	0.0502	9.506e-24
ENSG00000109906	ENSG00000136802	0.0253	1.036e-23
ENSG00000161914	ENSG00000136802	0.0582	1.79e-23
ENSG00000116016	ENSG00000136802	-0.0186	9.243e-23
ENSG00000123933	ENSG00000136802	0.0417	9.399e-23
ENSG00000172346	ENSG00000136802	0.0262	2.067e-22
ENSG00000065978	ENSG00000136802	-0.0524	4.873e-22
ENSG00000118689	ENSG00000136802	0.0397	9.671e-22
ENSG00000067066	ENSG00000136802	-0.0415	1.845e-21
ENSG00000213015	ENSG00000136802	-0.0443	2.029e-21
ENSG00000142409	ENSG00000136802	-0.0547	5.746e-21
ENSG00000198715	ENSG00000136802	0.0288	1.327e-20
ENSG00000118495	ENSG00000136802	-0.0197	2.036e-20
ENSG00000152454	ENSG00000136802	-0.0358	2.377e-20
ENSG00000145220	ENSG00000136802	-0.0467	3.286e-20
ENSG00000063438	ENSG00000136802	-0.0193	3.706e-20
ENSG00000139651	ENSG00000136802	-0.0528	4.11e-20
ENSG00000183770	ENSG00000136802	0.0297	5.159e-20
ENSG00000180532	ENSG00000136802	-0.0546	9.241e-20
ENSG00000090612	ENSG00000136802	0.047	9.424e-20
ENSG00000198131	ENSG00000136802	0.036	1.03e-19
ENSG00000169155	ENSG00000136802	0.0496	1.225e-19
ENSG00000185947	ENSG00000136802	-0.0441	1.478e-19
ENSG00000198839	ENSG00000136802	-0.0477	1.538e-19
ENSG00000066422	ENSG00000136802	0.0573	1.688e-19
ENSG00000106689	ENSG00000136802	0.0255	1.912e-19
ENSG00000163666	ENSG00000136802	-0.0381	3.129e-19
ENSG00000175395	ENSG00000136802	-0.0402	8.363e-19
ENSG00000130182	ENSG00000136802	0.0562	1.021e-18
ENSG00000153207	ENSG00000136802	0.0493	1.095e-18
ENSG00000130700	ENSG00000136802	-0.0312	1.439e-18
ENSG00000166925	ENSG00000136802	0.0421	1.801e-18
ENSG00000149136	ENSG00000136802	-0.057	1.897e-18
ENSG00000167771	ENSG00000136802	-0.0292	2.109e-18
ENSG00000006377	ENSG00000136802	-0.0371	4.075e-18
ENSG00000147601	ENSG00000136802	0.0472	4.45e-18
ENSG00000214336	ENSG00000136802	-0.038	5.15e-18
ENSG00000170265	ENSG00000136802	0.0506	8.246e-18
ENSG00000124201	ENSG00000136802	0.0455	9.748e-18
ENSG00000130522	ENSG00000136802	0.0329	1.105e-17
ENSG00000156127	ENSG00000136802	-0.0253	1.971e-17
ENSG00000121413	ENSG00000136802	0.0235	4.747e-17
ENSG00000244405	ENSG00000136802	-0.0217	5.582e-17
ENSG00000182463	ENSG00000136802	0.0183	7.03e-17
ENSG00000041988	ENSG00000136802	-0.0423	7.076e-17
ENSG00000119138	ENSG00000136802	0.0208	7.363e-17
ENSG00000169957	ENSG00000136802	-0.0452	8.791e-17
ENSG00000167232	ENSG00000136802	-0.0317	1.029e-16
ENSG00000119725	ENSG00000136802	-0.0503	1.643e-16
ENSG00000123095	ENSG00000136802	-0.016	1.648e-16
ENSG00000197114	ENSG00000136802	0.0422	1.813e-16
ENSG00000163132	ENSG00000136802	-0.0181	2.659e-16
ENSG00000092203	ENSG00000136802	-0.0581	2.762e-16
ENSG00000166454	ENSG00000136802	0.0472	3.331e-16
ENSG00000120693	ENSG00000136802	0.0243	3.343e-16
ENSG00000185697	ENSG00000136802	-0.023	3.888e-16
ENSG00000102038	ENSG00000136802	0.0199	4.41e-16
ENSG00000185122	ENSG00000136802	-0.0499	4.514e-16
ENSG00000153560	ENSG00000136802	-0.0485	4.903e-16
ENSG00000142065	ENSG00000136802	-0.0451	7.135e-16
ENSG00000170260	ENSG00000136802	-0.0444	9.227e-16
ENSG00000176692	ENSG00000136802	0.0243	1.021e-15
ENSG00000115297	ENSG00000136802	0.0362	1.29e-15
ENSG00000189180	ENSG00000136802	-0.046	1.328e-15
ENSG00000131408	ENSG00000136802	0.0463	1.597e-15
ENSG00000174428	ENSG00000136802	-0.0357	1.947e-15
ENSG00000122778	ENSG00000136802	0.0263	2.023e-15
ENSG00000118526	ENSG00000136802	0.0236	2.684e-15
ENSG00000170802	ENSG00000136802	0.0368	3.559e-15
ENSG00000178919	ENSG00000136802	0.0212	3.589e-15
ENSG00000186103	ENSG00000136802	-0.0605	3.839e-15
ENSG00000118513	ENSG00000136802	-0.0203	4.595e-15
ENSG00000096654	ENSG00000136802	0.0387	8.031e-15
ENSG00000196092	ENSG00000136802	0.0199	8.254e-15
ENSG00000048405	ENSG00000136802	0.0457	8.373e-15
ENSG00000118263	ENSG00000136802	0.0211	8.732e-15
ENSG00000196456	ENSG00000136802	-0.0368	9.595e-15
ENSG00000177551	ENSG00000136802	-0.0276	1.075e-14
ENSG00000196793	ENSG00000136802	-0.0259	1.36e-14
ENSG00000167967	ENSG00000136802	-0.0457	2.838e-14
ENSG00000112033	ENSG00000136802	0.029	3.095e-14
ENSG00000127528	ENSG00000136802	0.0176	3.28e-14
ENSG00000105698	ENSG00000136802	-0.0423	4.002e-14
ENSG00000168795	ENSG00000136802	0.0361	4.149e-14
ENSG00000175329	ENSG00000136802	-0.0323	4.397e-14
ENSG00000184271	ENSG00000136802	0.0287	4.555e-14
ENSG00000167377	ENSG00000136802	0.0374	4.739e-14
ENSG00000160199	ENSG00000136802	0.0425	8.792e-14
ENSG00000178951	ENSG00000136802	0.0422	9.756e-14
ENSG00000198429	ENSG00000136802	0.0291	1.122e-13
ENSG00000111046	ENSG00000136802	-0.0544	1.332e-13
ENSG00000120798	ENSG00000136802	0.0424	1.36e-13
ENSG00000072310	ENSG00000136802	0.0223	1.463e-13
ENSG00000185960	ENSG00000136802	-0.0275	2.745e-13
ENSG00000165512	ENSG00000136802	-0.0196	2.845e-13
ENSG00000108509	ENSG00000136802	-0.0369	2.858e-13
ENSG00000155966	ENSG00000136802	0.0159	2.955e-13
ENSG00000115112	ENSG00000136802	0.015	3.139e-13
ENSG00000123407	ENSG00000136802	0.0251	3.142e-13
ENSG00000197472	ENSG00000136802	-0.029	4.22e-13
ENSG00000186300	ENSG00000136802	-0.0326	6.97e-13
ENSG00000088881	ENSG00000136802	0.0202	9.191e-13
ENSG00000153234	ENSG00000136802	-0.0174	9.221e-13
ENSG00000112333	ENSG00000136802	0.0319	9.87e-13
ENSG00000125482	ENSG00000136807	0.0772	1.975e-58
ENSG00000148337	ENSG00000136807	0.0751	6.036e-54
ENSG00000054267	ENSG00000136807	-0.0801	7.937e-52
ENSG00000132604	ENSG00000136807	0.0709	1.367e-44
ENSG00000116809	ENSG00000136807	0.0593	6.279e-41
ENSG00000120963	ENSG00000136807	0.0555	8.253e-41
ENSG00000205250	ENSG00000136807	0.0615	5.65e-38
ENSG00000180806	ENSG00000136807	-0.0442	5.804e-38
ENSG00000158773	ENSG00000136807	0.0459	1.225e-35
ENSG00000196152	ENSG00000136807	0.0456	2.994e-35
ENSG00000163795	ENSG00000136807	0.042	2.999e-35
ENSG00000197114	ENSG00000136807	0.0498	7.258e-35
ENSG00000175322	ENSG00000136807	-0.0489	1.272e-34
ENSG00000159140	ENSG00000136807	0.066	1.909e-34
ENSG00000169155	ENSG00000136807	0.0513	1.111e-32
ENSG00000124201	ENSG00000136807	-0.0494	3.046e-32
ENSG00000072310	ENSG00000136807	0.0274	1.249e-30
ENSG00000136936	ENSG00000136807	0.0474	1.527e-30
ENSG00000187607	ENSG00000136807	-0.0419	2.288e-30
ENSG00000125520	ENSG00000136807	-0.0387	1.998e-29
ENSG00000256087	ENSG00000136807	-0.0425	4.293e-29
ENSG00000020256	ENSG00000136807	-0.0474	1.198e-27
ENSG00000170653	ENSG00000136807	-0.0486	3.429e-26
ENSG00000196214	ENSG00000136807	0.0537	2.114e-25
ENSG00000179943	ENSG00000136807	-0.0495	2.712e-25
ENSG00000130584	ENSG00000136807	0.0278	2.958e-25
ENSG00000019485	ENSG00000136807	0.0316	3.124e-25
ENSG00000170581	ENSG00000136807	0.0403	3.581e-25
ENSG00000186130	ENSG00000136807	0.042	6.577e-25
ENSG00000116604	ENSG00000136807	0.0415	1.006e-24
ENSG00000168310	ENSG00000136807	0.0398	2.071e-24
ENSG00000135547	ENSG00000136807	0.0213	3.118e-24
ENSG00000177683	ENSG00000136807	-0.0432	4.474e-24
ENSG00000139651	ENSG00000136807	0.0457	5.875e-24
ENSG00000102901	ENSG00000136807	0.0404	1.726e-23
ENSG00000214029	ENSG00000136807	0.0469	2.443e-23
ENSG00000149480	ENSG00000136807	0.0437	3.274e-23
ENSG00000145220	ENSG00000136807	-0.0394	5.264e-23
ENSG00000001167	ENSG00000136807	0.0386	1.557e-22
ENSG00000138073	ENSG00000136807	0.0416	3.033e-22
ENSG00000155545	ENSG00000136807	-0.0394	4.432e-22
ENSG00000157657	ENSG00000136807	0.0201	5.229e-22
ENSG00000177125	ENSG00000136807	0.0377	8.817e-22
ENSG00000088876	ENSG00000136807	-0.0388	1.038e-21
ENSG00000167384	ENSG00000136807	-0.0409	1.108e-21
ENSG00000179922	ENSG00000136807	0.0406	1.511e-21
ENSG00000127081	ENSG00000136807	0.0358	1.579e-21
ENSG00000125850	ENSG00000136807	0.0335	1.741e-21
ENSG00000071564	ENSG00000136807	-0.0396	1.941e-21
ENSG00000089902	ENSG00000136807	0.0385	2.538e-21
ENSG00000176946	ENSG00000136807	0.0419	2.762e-21
ENSG00000278129	ENSG00000136807	-0.0435	4.732e-21
ENSG00000116793	ENSG00000136807	0.0303	9.152e-21
ENSG00000196357	ENSG00000136807	-0.0347	1.165e-20
ENSG00000169689	ENSG00000136807	-0.0348	2.782e-20
ENSG00000196456	ENSG00000136807	-0.0344	4.266e-20
ENSG00000154655	ENSG00000136807	0.0206	4.362e-20
ENSG00000147421	ENSG00000136807	0.0335	4.682e-20
ENSG00000169953	ENSG00000136807	0.0779	7.377e-20
ENSG00000100625	ENSG00000136807	-0.0255	7.715e-20
ENSG00000124444	ENSG00000136807	0.0422	1.095e-19
ENSG00000189190	ENSG00000136807	0.0265	2.232e-19
ENSG00000147488	ENSG00000136807	-0.0219	2.486e-19
ENSG00000111145	ENSG00000136807	0.0239	3.311e-19
ENSG00000068323	ENSG00000136807	0.0364	3.76e-19
ENSG00000102974	ENSG00000136807	0.0463	5.917e-19
ENSG00000181220	ENSG00000136807	0.0398	7.054e-19
ENSG00000053254	ENSG00000136807	-0.0268	8.34e-19
ENSG00000166402	ENSG00000136807	-0.0174	8.459e-19
ENSG00000181894	ENSG00000136807	-0.03	1.277e-18
ENSG00000188786	ENSG00000136807	0.0374	1.558e-18
ENSG00000197037	ENSG00000136807	-0.0412	1.787e-18
ENSG00000165684	ENSG00000136807	0.0382	1.915e-18
ENSG00000167395	ENSG00000136807	-0.042	2.064e-18
ENSG00000076108	ENSG00000136807	0.0412	4.437e-18
ENSG00000161277	ENSG00000136807	-0.0326	5.847e-18
ENSG00000129071	ENSG00000136807	-0.0385	6.65e-18
ENSG00000185947	ENSG00000136807	-0.033	7.183e-18
ENSG00000197757	ENSG00000136807	0.0304	8.473e-18
ENSG00000261678	ENSG00000136807	0.0367	1.025e-17
ENSG00000178764	ENSG00000136807	0.0223	1.258e-17
ENSG00000182742	ENSG00000136807	-0.023	2.138e-17
ENSG00000168062	ENSG00000136807	-0.0199	2.194e-17
ENSG00000186350	ENSG00000136807	0.0222	3.949e-17
ENSG00000127337	ENSG00000136807	-0.0307	4.142e-17
ENSG00000170100	ENSG00000136807	-0.031	4.431e-17
ENSG00000101665	ENSG00000136807	0.0191	4.526e-17
ENSG00000119547	ENSG00000136807	-0.0159	4.765e-17
ENSG00000136169	ENSG00000136807	-0.0309	4.784e-17
ENSG00000167685	ENSG00000136807	-0.0375	7.024e-17
ENSG00000006194	ENSG00000136807	0.0404	7.131e-17
ENSG00000198482	ENSG00000136807	-0.0312	1.03e-16
ENSG00000142599	ENSG00000136807	-0.0287	1.188e-16
ENSG00000105722	ENSG00000136807	-0.0318	1.307e-16
ENSG00000136367	ENSG00000136807	0.024	1.517e-16
ENSG00000066136	ENSG00000136807	-0.0413	1.606e-16
ENSG00000189299	ENSG00000136807	0.0463	1.806e-16
ENSG00000167157	ENSG00000136807	-0.019	2.308e-16
ENSG00000134532	ENSG00000136807	-0.0168	2.408e-16
ENSG00000114439	ENSG00000136807	0.0321	2.622e-16
ENSG00000166526	ENSG00000136807	0.0282	3.009e-16
ENSG00000133250	ENSG00000136807	0.0364	3.178e-16
ENSG00000059728	ENSG00000136807	-0.0208	3.92e-16
ENSG00000113716	ENSG00000136807	0.0342	7.425e-16
ENSG00000143190	ENSG00000136807	0.0338	7.54e-16
ENSG00000109381	ENSG00000136807	0.0395	8.201e-16
ENSG00000078403	ENSG00000136807	-0.0348	1.035e-15
ENSG00000175879	ENSG00000136807	-0.0242	1.208e-15
ENSG00000019549	ENSG00000136807	-0.0161	1.509e-15
ENSG00000179456	ENSG00000136807	-0.0204	1.519e-15
ENSG00000134954	ENSG00000136807	0.0154	1.838e-15
ENSG00000171467	ENSG00000136807	-0.0293	3.264e-15
ENSG00000167081	ENSG00000136807	0.0183	3.851e-15
ENSG00000106689	ENSG00000136807	0.0175	3.988e-15
ENSG00000181472	ENSG00000136807	0.0302	5.632e-15
ENSG00000148516	ENSG00000136807	-0.0173	6.538e-15
ENSG00000168286	ENSG00000136807	0.034	7.622e-15
ENSG00000172748	ENSG00000136807	-0.0247	8.011e-15
ENSG00000131931	ENSG00000136807	-0.0362	1.178e-14
ENSG00000198517	ENSG00000136807	0.0234	1.301e-14
ENSG00000147118	ENSG00000136807	0.0281	1.384e-14
ENSG00000064933	ENSG00000136807	0.0356	1.5e-14
ENSG00000110851	ENSG00000136807	0.0325	1.552e-14
ENSG00000185122	ENSG00000136807	-0.037	1.946e-14
ENSG00000102034	ENSG00000136807	0.0211	1.982e-14
ENSG00000167554	ENSG00000136807	0.0268	2.14e-14
ENSG00000163064	ENSG00000136807	0.0177	2.45e-14
ENSG00000074657	ENSG00000136807	-0.0168	2.643e-14
ENSG00000177732	ENSG00000136807	0.0248	2.833e-14
ENSG00000198131	ENSG00000136807	0.0237	3.122e-14
ENSG00000172059	ENSG00000136807	0.0178	4.067e-14
ENSG00000107175	ENSG00000136807	0.0316	4.233e-14
ENSG00000160908	ENSG00000136807	0.04	4.272e-14
ENSG00000106511	ENSG00000136807	0.0163	4.769e-14
ENSG00000140968	ENSG00000136807	0.0144	5.234e-14
ENSG00000196646	ENSG00000136807	-0.0301	5.362e-14
ENSG00000196498	ENSG00000136807	0.0281	5.674e-14
ENSG00000179627	ENSG00000136807	-0.0235	6.345e-14
ENSG00000197472	ENSG00000136807	0.0235	9.355e-14
ENSG00000173917	ENSG00000136807	0.0156	9.539e-14
ENSG00000177853	ENSG00000136807	0.0268	1.008e-13
ENSG00000169951	ENSG00000136807	0.0324	1.183e-13
ENSG00000119866	ENSG00000136807	-0.0146	1.347e-13
ENSG00000130818	ENSG00000136807	-0.0255	1.421e-13
ENSG00000172466	ENSG00000136807	0.0402	1.477e-13
ENSG00000103326	ENSG00000136807	-0.0298	1.485e-13
ENSG00000136826	ENSG00000136807	-0.0128	1.768e-13
ENSG00000198546	ENSG00000136807	0.0293	1.893e-13
ENSG00000177494	ENSG00000136807	0.0138	2.068e-13
ENSG00000157554	ENSG00000136807	0.0143	2.345e-13
ENSG00000156853	ENSG00000136807	-0.0281	2.797e-13
ENSG00000092203	ENSG00000136807	-0.0407	3.101e-13
ENSG00000174738	ENSG00000136807	-0.0232	3.192e-13
ENSG00000122180	ENSG00000136807	0.0306	3.451e-13
ENSG00000185278	ENSG00000136807	-0.0306	3.455e-13
ENSG00000185177	ENSG00000136807	-0.0904	4.175e-13
ENSG00000146592	ENSG00000136807	-0.0118	4.314e-13
ENSG00000182979	ENSG00000136807	0.0337	4.579e-13
ENSG00000243678	ENSG00000136807	-0.0281	6.163e-13
ENSG00000007372	ENSG00000136807	-0.0151	6.83e-13
ENSG00000072736	ENSG00000136807	-0.0306	6.847e-13
ENSG00000171161	ENSG00000136807	-0.0281	9.791e-13
ENSG00000171448	ENSG00000136807	0.0276	9.834e-13
ENSG00000113387	ENSG00000136810	0.2579	0
ENSG00000243678	ENSG00000136810	0.1581	7.685e-199
ENSG00000130522	ENSG00000136810	0.0941	5.218e-119
ENSG00000197063	ENSG00000136810	0.1054	4.428e-100
ENSG00000169714	ENSG00000136810	0.1396	4.069e-83
ENSG00000178860	ENSG00000136810	0.04	5.438e-75
ENSG00000136630	ENSG00000136810	0.0493	1.657e-69
ENSG00000171735	ENSG00000136810	0.0852	5.84e-63
ENSG00000112242	ENSG00000136810	0.0799	1.727e-60
ENSG00000065978	ENSG00000136810	0.0923	2.501e-58
ENSG00000151500	ENSG00000136810	0.0882	8.195e-57
ENSG00000151650	ENSG00000136810	-0.0612	2.566e-56
ENSG00000167085	ENSG00000136810	0.1043	1.388e-55
ENSG00000189403	ENSG00000136810	0.102	1.113e-53
ENSG00000181220	ENSG00000136810	0.087	1.903e-47
ENSG00000156853	ENSG00000136810	-0.0719	4.523e-44
ENSG00000148337	ENSG00000136810	0.0885	4.381e-42
ENSG00000136936	ENSG00000136810	0.0748	9.375e-42
ENSG00000173473	ENSG00000136810	0.0858	3.999e-41
ENSG00000102901	ENSG00000136810	-0.0723	1.524e-40
ENSG00000095794	ENSG00000136810	0.0517	6.594e-40
ENSG00000149136	ENSG00000136810	-0.0895	6.892e-39
ENSG00000189079	ENSG00000136810	0.0828	1.323e-38
ENSG00000116044	ENSG00000136810	0.0729	1.532e-38
ENSG00000100281	ENSG00000136810	-0.082	4.706e-38
ENSG00000006704	ENSG00000136810	0.0517	1.359e-36
ENSG00000165684	ENSG00000136810	0.0723	3.93e-35
ENSG00000133250	ENSG00000136810	0.0735	7.868e-35
ENSG00000028277	ENSG00000136810	-0.0307	1.404e-34
ENSG00000141568	ENSG00000136810	-0.0771	2.813e-34
ENSG00000148200	ENSG00000136810	0.0431	1.358e-32
ENSG00000093167	ENSG00000136810	0.063	3.69e-32
ENSG00000170653	ENSG00000136810	0.0708	1.201e-30
ENSG00000172059	ENSG00000136810	-0.0361	3.26e-30
ENSG00000163666	ENSG00000136810	0.051	4.981e-30
ENSG00000196843	ENSG00000136810	-0.0387	5.123e-30
ENSG00000133794	ENSG00000136810	-0.0384	1.426e-28
ENSG00000142556	ENSG00000136810	-0.0522	2.008e-28
ENSG00000029153	ENSG00000136810	0.0337	2.384e-28
ENSG00000167182	ENSG00000136810	-0.07	5.13e-28
ENSG00000105967	ENSG00000136810	0.0289	8.236e-28
ENSG00000152192	ENSG00000136810	0.0295	1.649e-27
ENSG00000176024	ENSG00000136810	0.0518	2.989e-27
ENSG00000136866	ENSG00000136810	0.0428	9.15e-27
ENSG00000198393	ENSG00000136810	-0.072	1.331e-26
ENSG00000165655	ENSG00000136810	-0.0274	1.803e-26
ENSG00000156127	ENSG00000136810	0.0334	1.922e-26
ENSG00000235109	ENSG00000136810	0.0346	2.138e-26
ENSG00000136451	ENSG00000136810	-0.0661	4.818e-26
ENSG00000136826	ENSG00000136810	0.0243	1.012e-25
ENSG00000198046	ENSG00000136810	-0.0397	2.034e-25
ENSG00000081189	ENSG00000136810	-0.0246	4.036e-25
ENSG00000136870	ENSG00000136810	0.0517	1.054e-24
ENSG00000168152	ENSG00000136810	-0.0533	4.075e-24
ENSG00000109906	ENSG00000136810	-0.0268	6.282e-24
ENSG00000010818	ENSG00000136810	0.0332	1.049e-23
ENSG00000108175	ENSG00000136810	0.0374	1.057e-23
ENSG00000071655	ENSG00000136810	-0.0587	1.4e-23
ENSG00000067082	ENSG00000136810	0.0375	1.984e-23
ENSG00000147601	ENSG00000136810	-0.0567	5.651e-23
ENSG00000134046	ENSG00000136810	0.0491	6.171e-23
ENSG00000111424	ENSG00000136810	0.0263	7.898e-23
ENSG00000205903	ENSG00000136810	-0.0554	8.95e-23
ENSG00000109787	ENSG00000136810	-0.0368	1.289e-22
ENSG00000152454	ENSG00000136810	-0.04	1.362e-22
ENSG00000157657	ENSG00000136810	0.0273	1.733e-22
ENSG00000175279	ENSG00000136810	0.0482	1.793e-22
ENSG00000123685	ENSG00000136810	0.0302	3.502e-22
ENSG00000166888	ENSG00000136810	0.0314	4.294e-22
ENSG00000116604	ENSG00000136810	-0.052	7.32e-22
ENSG00000189067	ENSG00000136810	0.0262	7.78e-22
ENSG00000102349	ENSG00000136810	0.0295	8.424e-22
ENSG00000223614	ENSG00000136810	0.1791	8.966e-22
ENSG00000063438	ENSG00000136810	0.021	1.789e-21
ENSG00000131931	ENSG00000136810	0.0597	2.049e-21
ENSG00000149480	ENSG00000136810	0.056	2.276e-21
ENSG00000204859	ENSG00000136810	-0.0536	3.914e-21
ENSG00000078900	ENSG00000136810	-0.0245	6.606e-21
ENSG00000135625	ENSG00000136810	-0.0423	8.279e-21
ENSG00000164104	ENSG00000136810	0.041	1.035e-20
ENSG00000090447	ENSG00000136810	-0.0506	1.282e-20
ENSG00000169057	ENSG00000136810	0.0591	1.372e-20
ENSG00000152518	ENSG00000136810	-0.029	1.575e-20
ENSG00000126746	ENSG00000136810	0.0597	1.618e-20
ENSG00000105229	ENSG00000136810	-0.0559	2.751e-20
ENSG00000101115	ENSG00000136810	-0.0245	4.693e-20
ENSG00000116793	ENSG00000136810	0.0396	7.937e-20
ENSG00000196482	ENSG00000136810	-0.029	1.448e-19
ENSG00000173068	ENSG00000136810	-0.0231	3.916e-19
ENSG00000165588	ENSG00000136810	-0.0331	4.068e-19
ENSG00000186496	ENSG00000136810	-0.0448	6.522e-19
ENSG00000176160	ENSG00000136810	-0.054	8.025e-19
ENSG00000159140	ENSG00000136810	0.0639	8.892e-19
ENSG00000119508	ENSG00000136810	0.0219	9.342e-19
ENSG00000100426	ENSG00000136810	0.0509	1.186e-18
ENSG00000009950	ENSG00000136810	-0.0244	1.619e-18
ENSG00000170374	ENSG00000136810	0.0535	1.997e-18
ENSG00000134954	ENSG00000136810	-0.0227	2.298e-18
ENSG00000221923	ENSG00000136810	0.0304	2.433e-18
ENSG00000137309	ENSG00000136810	0.0318	2.6e-18
ENSG00000253831	ENSG00000136810	0.05	2.734e-18
ENSG00000196418	ENSG00000136810	-0.041	4.008e-18
ENSG00000182568	ENSG00000136810	-0.0209	4.136e-18
ENSG00000177485	ENSG00000136810	0.0463	4.972e-18
ENSG00000161642	ENSG00000136810	-0.025	5.152e-18
ENSG00000124191	ENSG00000136810	0.0196	6.393e-18
ENSG00000169155	ENSG00000136810	0.0495	1.025e-17
ENSG00000019549	ENSG00000136810	0.0231	1.07e-17
ENSG00000198176	ENSG00000136810	0.039	2.56e-17
ENSG00000115738	ENSG00000136810	0.0194	4.399e-17
ENSG00000261221	ENSG00000136810	-0.0526	4.439e-17
ENSG00000177494	ENSG00000136810	0.021	6.441e-17
ENSG00000184271	ENSG00000136810	0.0335	6.717e-17
ENSG00000179981	ENSG00000136810	0.0301	7.214e-17
ENSG00000060138	ENSG00000136810	-0.0243	1.171e-16
ENSG00000116731	ENSG00000136810	-0.048	1.185e-16
ENSG00000213762	ENSG00000136810	-0.0433	2.234e-16
ENSG00000179388	ENSG00000136810	-0.0193	2.86e-16
ENSG00000186951	ENSG00000136810	0.0365	2.902e-16
ENSG00000179195	ENSG00000136810	-0.0441	3.083e-16
ENSG00000131061	ENSG00000136810	0.0426	3.176e-16
ENSG00000223547	ENSG00000136810	0.0324	3.952e-16
ENSG00000167377	ENSG00000136810	0.0424	4.806e-16
ENSG00000170577	ENSG00000136810	0.0212	4.937e-16
ENSG00000153779	ENSG00000136810	-0.0887	5.779e-16
ENSG00000196597	ENSG00000136810	0.0425	9.524e-16
ENSG00000131196	ENSG00000136810	-0.0225	1.006e-15
ENSG00000102554	ENSG00000136810	0.02	1.065e-15
ENSG00000135373	ENSG00000136810	0.0186	1.34e-15
ENSG00000167528	ENSG00000136810	-0.0333	1.805e-15
ENSG00000144747	ENSG00000136810	-0.0516	2.635e-15
ENSG00000169740	ENSG00000136810	0.0351	4.399e-15
ENSG00000137492	ENSG00000136810	-0.044	5.855e-15
ENSG00000122034	ENSG00000136810	-0.042	5.956e-15
ENSG00000186130	ENSG00000136810	0.0426	5.975e-15
ENSG00000197385	ENSG00000136810	0.0298	6.936e-15
ENSG00000030419	ENSG00000136810	0.0193	7.526e-15
ENSG00000116560	ENSG00000136810	-0.0526	7.863e-15
ENSG00000198146	ENSG00000136810	0.0442	8.126e-15
ENSG00000168916	ENSG00000136810	0.0185	1.749e-14
ENSG00000103460	ENSG00000136810	-0.022	1.752e-14
ENSG00000069667	ENSG00000136810	0.0208	1.927e-14
ENSG00000064835	ENSG00000136810	-0.0824	2.202e-14
ENSG00000181450	ENSG00000136810	-0.0395	2.423e-14
ENSG00000198315	ENSG00000136810	-0.0449	2.432e-14
ENSG00000140044	ENSG00000136810	-0.023	2.655e-14
ENSG00000179943	ENSG00000136810	-0.0484	3.211e-14
ENSG00000256683	ENSG00000136810	0.0361	3.688e-14
ENSG00000169554	ENSG00000136810	-0.0217	4.461e-14
ENSG00000074047	ENSG00000136810	0.0224	5.942e-14
ENSG00000184677	ENSG00000136810	-0.0425	6.032e-14
ENSG00000164438	ENSG00000136810	-0.0345	6.381e-14
ENSG00000066422	ENSG00000136810	-0.05	7.617e-14
ENSG00000198093	ENSG00000136810	-0.0322	7.876e-14
ENSG00000107249	ENSG00000136810	0.018	8.197e-14
ENSG00000129911	ENSG00000136810	0.0394	1.108e-13
ENSG00000096654	ENSG00000136810	0.039	1.142e-13
ENSG00000122515	ENSG00000136810	0.0394	1.234e-13
ENSG00000169131	ENSG00000136810	0.0332	1.244e-13
ENSG00000179774	ENSG00000136810	0.0578	1.525e-13
ENSG00000186350	ENSG00000136810	0.0261	1.642e-13
ENSG00000108788	ENSG00000136810	0.0497	1.669e-13
ENSG00000267680	ENSG00000136810	0.0474	1.945e-13
ENSG00000068323	ENSG00000136810	0.04	2.058e-13
ENSG00000120690	ENSG00000136810	-0.0323	2.212e-13
ENSG00000083838	ENSG00000136810	0.0402	2.881e-13
ENSG00000121454	ENSG00000136810	0.0265	2.99e-13
ENSG00000185129	ENSG00000136810	-0.0358	3.027e-13
ENSG00000018869	ENSG00000136810	0.0332	3.527e-13
ENSG00000127124	ENSG00000136810	-0.0198	4.094e-13
intercept	ENSG00000136810	0.6044	4.295e-13
ENSG00000139154	ENSG00000136810	-0.0392	4.544e-13
ENSG00000161914	ENSG00000136810	0.0444	5.115e-13
ENSG00000188786	ENSG00000136810	0.0411	5.505e-13
ENSG00000188070	ENSG00000136810	0.0312	6.023e-13
ENSG00000119725	ENSG00000136810	0.0463	6.078e-13
ENSG00000050344	ENSG00000136810	0.0201	6.611e-13
ENSG00000198597	ENSG00000136810	-0.0234	6.859e-13
ENSG00000170345	ENSG00000136810	-0.0154	6.862e-13
ENSG00000132846	ENSG00000136810	-0.025	9.569e-13
ENSG00000148337	ENSG00000136811	0.1436	1.705e-200
ENSG00000125482	ENSG00000136811	0.079	3.832e-64
ENSG00000111145	ENSG00000136811	0.0413	6.727e-57
ENSG00000149136	ENSG00000136811	0.0747	1.81e-50
ENSG00000086102	ENSG00000136811	0.0721	5.05e-47
ENSG00000165804	ENSG00000136811	-0.0367	1.367e-43
ENSG00000066422	ENSG00000136811	0.067	4.972e-43
ENSG00000162419	ENSG00000136811	0.062	1.667e-42
ENSG00000176946	ENSG00000136811	0.0565	3.364e-39
ENSG00000184481	ENSG00000136811	-0.0393	1.128e-38
ENSG00000101190	ENSG00000136811	0.0426	3.1e-38
ENSG00000087903	ENSG00000136811	0.0328	1.932e-37
ENSG00000064961	ENSG00000136811	0.0462	1.122e-36
ENSG00000112033	ENSG00000136811	-0.0366	9.618e-36
ENSG00000115163	ENSG00000136811	0.042	1.066e-35
ENSG00000143373	ENSG00000136811	-0.055	3.959e-35
ENSG00000136451	ENSG00000136811	-0.0556	3.172e-34
ENSG00000143578	ENSG00000136811	0.0396	6.179e-33
ENSG00000196152	ENSG00000136811	0.0426	2.148e-32
ENSG00000057935	ENSG00000136811	-0.0449	1.347e-31
ENSG00000197063	ENSG00000136811	-0.0418	4.158e-31
ENSG00000116793	ENSG00000136811	0.0366	4.92e-31
ENSG00000196214	ENSG00000136811	0.058	8.474e-31
ENSG00000103326	ENSG00000136811	-0.0453	1.252e-30
ENSG00000171735	ENSG00000136811	-0.0425	1.712e-30
ENSG00000131788	ENSG00000136811	0.042	3.585e-30
ENSG00000071655	ENSG00000136811	0.0487	3.844e-30
ENSG00000165684	ENSG00000136811	0.0476	4.467e-29
ENSG00000171467	ENSG00000136811	0.0406	4.731e-29
ENSG00000172466	ENSG00000136811	0.0587	2.025e-28
ENSG00000204920	ENSG00000136811	0.0344	4.472e-28
ENSG00000174306	ENSG00000136811	0.0384	4.597e-28
intercept	ENSG00000136811	-0.6617	1.238e-27
ENSG00000120690	ENSG00000136811	-0.0346	5.083e-27
ENSG00000120963	ENSG00000136811	-0.0432	1.238e-26
ENSG00000169714	ENSG00000136811	-0.0556	3.436e-26
ENSG00000116560	ENSG00000136811	0.0519	5.548e-26
ENSG00000196323	ENSG00000136811	-0.0448	1.282e-25
ENSG00000181666	ENSG00000136811	0.0404	2.117e-25
ENSG00000177683	ENSG00000136811	-0.0433	2.475e-25
ENSG00000139613	ENSG00000136811	0.0492	5.056e-25
ENSG00000174197	ENSG00000136811	0.0419	2.182e-24
ENSG00000142528	ENSG00000136811	0.0353	2.977e-24
ENSG00000092203	ENSG00000136811	0.0548	8.674e-24
ENSG00000095794	ENSG00000136811	0.0285	1.394e-23
ENSG00000164104	ENSG00000136811	0.0319	1.929e-23
ENSG00000157613	ENSG00000136811	0.0162	4.733e-23
ENSG00000032219	ENSG00000136811	-0.0437	7.22e-23
ENSG00000122482	ENSG00000136811	-0.0469	7.517e-23
ENSG00000167771	ENSG00000136811	0.0251	1.182e-22
ENSG00000136870	ENSG00000136811	0.0358	1.352e-22
ENSG00000147124	ENSG00000136811	0.0373	1.61e-22
ENSG00000177599	ENSG00000136811	0.0385	2.632e-22
ENSG00000180535	ENSG00000136811	-0.0307	3.615e-22
ENSG00000110851	ENSG00000136811	-0.0398	6.403e-22
ENSG00000177494	ENSG00000136811	-0.0175	8.693e-22
ENSG00000036549	ENSG00000136811	-0.0472	9.495e-22
ENSG00000172493	ENSG00000136811	-0.0298	1.04e-21
ENSG00000169689	ENSG00000136811	0.0349	2.29e-21
ENSG00000189298	ENSG00000136811	-0.0407	3.67e-21
ENSG00000198466	ENSG00000136811	0.0433	4.243e-21
ENSG00000184436	ENSG00000136811	-0.0414	7.782e-21
ENSG00000168610	ENSG00000136811	0.0339	7.893e-21
ENSG00000175213	ENSG00000136811	0.0384	8.438e-21
ENSG00000116044	ENSG00000136811	-0.0382	9.703e-21
ENSG00000198715	ENSG00000136811	-0.0222	1.22e-20
ENSG00000011590	ENSG00000136811	-0.0247	1.295e-20
ENSG00000078246	ENSG00000136811	0.0332	1.333e-20
ENSG00000106459	ENSG00000136811	0.0431	1.918e-20
ENSG00000172262	ENSG00000136811	0.047	4.338e-20
ENSG00000180357	ENSG00000136811	0.0371	8.237e-20
ENSG00000198026	ENSG00000136811	-0.0442	8.746e-20
ENSG00000173011	ENSG00000136811	-0.0391	2.3e-19
ENSG00000156853	ENSG00000136811	-0.0337	2.721e-19
ENSG00000151500	ENSG00000136811	-0.0362	3.069e-19
ENSG00000186814	ENSG00000136811	-0.038	3.199e-19
ENSG00000059728	ENSG00000136811	-0.0224	3.38e-19
ENSG00000185002	ENSG00000136811	-0.0354	1.509e-18
ENSG00000151612	ENSG00000136811	-0.0211	1.652e-18
ENSG00000153896	ENSG00000136811	0.0343	2.146e-18
ENSG00000108509	ENSG00000136811	0.0339	2.29e-18
ENSG00000171448	ENSG00000136811	0.033	2.409e-18
ENSG00000171469	ENSG00000136811	-0.0363	2.957e-18
ENSG00000137492	ENSG00000136811	-0.0357	3.111e-18
ENSG00000010818	ENSG00000136811	-0.0209	4.626e-18
ENSG00000152443	ENSG00000136811	-0.0373	4.925e-18
ENSG00000125826	ENSG00000136811	0.033	5.15e-18
ENSG00000101412	ENSG00000136811	-0.0251	5.376e-18
ENSG00000186130	ENSG00000136811	0.0343	5.974e-18
ENSG00000115297	ENSG00000136811	-0.0299	7.759e-18
ENSG00000121068	ENSG00000136811	-0.0156	1.224e-17
ENSG00000124444	ENSG00000136811	-0.0387	1.518e-17
ENSG00000275111	ENSG00000136811	0.0369	1.754e-17
ENSG00000162086	ENSG00000136811	-0.0217	3.211e-17
ENSG00000080298	ENSG00000136811	0.0243	7.246e-17
ENSG00000129534	ENSG00000136811	0.031	7.928e-17
ENSG00000178177	ENSG00000136811	0.0316	8.281e-17
ENSG00000257923	ENSG00000136811	0.0317	1.03e-16
ENSG00000159216	ENSG00000136811	0.0178	1.126e-16
ENSG00000155090	ENSG00000136811	0.0199	1.364e-16
ENSG00000075891	ENSG00000136811	0.0216	2.842e-16
ENSG00000245848	ENSG00000136811	-0.0158	3.142e-16
ENSG00000141002	ENSG00000136811	0.04	3.245e-16
ENSG00000169155	ENSG00000136811	0.0341	5.071e-16
ENSG00000100281	ENSG00000136811	-0.0375	5.131e-16
ENSG00000197905	ENSG00000136811	-0.0201	6.795e-16
ENSG00000184677	ENSG00000136811	0.0333	7.29e-16
ENSG00000167967	ENSG00000136811	0.0372	7.327e-16
ENSG00000179922	ENSG00000136811	-0.0334	8.02e-16
ENSG00000153048	ENSG00000136811	-0.0266	1.355e-15
ENSG00000165156	ENSG00000136811	0.0292	1.48e-15
ENSG00000173276	ENSG00000136811	0.0281	1.547e-15
ENSG00000169951	ENSG00000136811	-0.0339	1.798e-15
ENSG00000135164	ENSG00000136811	0.0386	3.24e-15
ENSG00000243943	ENSG00000136811	0.0206	3.345e-15
ENSG00000165244	ENSG00000136811	0.024	4.88e-15
ENSG00000167491	ENSG00000136811	0.0381	6.739e-15
ENSG00000131931	ENSG00000136811	0.0355	7.764e-15
ENSG00000106948	ENSG00000136811	0.0207	1.038e-14
ENSG00000136770	ENSG00000136811	0.0227	1.392e-14
ENSG00000136997	ENSG00000136811	0.0142	1.546e-14
ENSG00000121406	ENSG00000136811	-0.0295	1.722e-14
ENSG00000172006	ENSG00000136811	-0.0315	1.96e-14
ENSG00000082641	ENSG00000136811	-0.0273	2.176e-14
ENSG00000143458	ENSG00000136811	0.0301	2.448e-14
ENSG00000179528	ENSG00000136811	-0.0229	2.775e-14
ENSG00000171443	ENSG00000136811	-0.0304	3.854e-14
ENSG00000197566	ENSG00000136811	-0.0285	3.963e-14
ENSG00000140548	ENSG00000136811	-0.0262	4.418e-14
ENSG00000175279	ENSG00000136811	0.0271	5.015e-14
ENSG00000111049	ENSG00000136811	0.047	5.466e-14
ENSG00000138375	ENSG00000136811	0.0313	6.189e-14
ENSG00000178665	ENSG00000136811	0.029	6.584e-14
ENSG00000105821	ENSG00000136811	0.0352	8.162e-14
ENSG00000167081	ENSG00000136811	0.017	8.506e-14
ENSG00000151623	ENSG00000136811	-0.0146	1.117e-13
ENSG00000065978	ENSG00000136811	0.031	1.15e-13
ENSG00000198440	ENSG00000136811	-0.0263	1.433e-13
ENSG00000189403	ENSG00000136811	0.0356	1.461e-13
ENSG00000161914	ENSG00000136811	0.033	1.801e-13
ENSG00000171223	ENSG00000136811	0.0177	2.236e-13
ENSG00000029639	ENSG00000136811	0.027	2.776e-13
ENSG00000141579	ENSG00000136811	0.022	3.152e-13
ENSG00000196378	ENSG00000136811	-0.0277	3.753e-13
ENSG00000260596	ENSG00000136811	0.0378	4.178e-13
ENSG00000196757	ENSG00000136811	-0.0259	4.472e-13
ENSG00000132010	ENSG00000136811	0.0205	4.921e-13
ENSG00000125520	ENSG00000136811	-0.0241	5.998e-13
ENSG00000122877	ENSG00000136811	-0.0128	6.628e-13
ENSG00000180035	ENSG00000136811	-0.0279	6.951e-13
ENSG00000113658	ENSG00000136811	-0.0261	7.268e-13
ENSG00000008083	ENSG00000136811	0.0207	7.611e-13
ENSG00000091656	ENSG00000136811	0.0128	8.519e-13
ENSG00000182158	ENSG00000136811	0.0196	9.295e-13
ENSG00000196700	ENSG00000136811	-0.021	9.3e-13
ENSG00000081386	ENSG00000136813	0.0742	2.5e-63
ENSG00000148337	ENSG00000136813	0.0772	1.916e-54
ENSG00000263001	ENSG00000136813	0.0658	2.223e-54
ENSG00000086102	ENSG00000136813	0.0797	3.528e-52
ENSG00000173258	ENSG00000136813	0.0472	3.424e-49
ENSG00000153207	ENSG00000136813	0.0638	1.002e-45
ENSG00000136866	ENSG00000136813	0.0429	9.519e-45
ENSG00000009307	ENSG00000136813	0.0746	1.74e-43
ENSG00000179632	ENSG00000136813	0.0658	3.866e-42
ENSG00000136870	ENSG00000136813	0.0513	1.191e-40
ENSG00000165030	ENSG00000136813	0.0323	3.237e-39
ENSG00000141002	ENSG00000136813	0.067	6.459e-39
ENSG00000166949	ENSG00000136813	0.0295	1.012e-38
ENSG00000186350	ENSG00000136813	0.0345	3.038e-37
ENSG00000164438	ENSG00000136813	-0.0444	1.66e-36
ENSG00000134138	ENSG00000136813	0.0239	1.403e-35
ENSG00000120690	ENSG00000136813	-0.0416	4.129e-35
ENSG00000143842	ENSG00000136813	0.03	2.384e-33
ENSG00000180787	ENSG00000136813	0.0277	6.024e-33
ENSG00000117713	ENSG00000136813	-0.0597	1.141e-32
ENSG00000198740	ENSG00000136813	0.0481	1.321e-32
ENSG00000079263	ENSG00000136813	0.0293	2.757e-32
ENSG00000198176	ENSG00000136813	-0.0414	5.565e-32
ENSG00000196456	ENSG00000136813	-0.0449	8.167e-32
ENSG00000168769	ENSG00000136813	0.0409	2.738e-31
ENSG00000126456	ENSG00000136813	-0.055	8.313e-31
ENSG00000185219	ENSG00000136813	-0.0653	9.941e-31
ENSG00000185129	ENSG00000136813	-0.0425	8.3e-30
ENSG00000136936	ENSG00000136813	0.0478	9.38e-30
ENSG00000173473	ENSG00000136813	0.0537	2.773e-28
ENSG00000187140	ENSG00000136813	0.0347	4.146e-28
ENSG00000198816	ENSG00000136813	0.0342	5.042e-28
ENSG00000197063	ENSG00000136813	0.0415	5.146e-28
ENSG00000082641	ENSG00000136813	0.0409	8.595e-28
ENSG00000064961	ENSG00000136813	-0.041	9.011e-27
ENSG00000106948	ENSG00000136813	0.0301	1.096e-26
ENSG00000124201	ENSG00000136813	0.0451	4.327e-26
ENSG00000142611	ENSG00000136813	-0.0211	5.01e-26
ENSG00000172466	ENSG00000136813	0.0583	1.224e-25
ENSG00000176946	ENSG00000136813	0.0468	3.547e-25
ENSG00000129535	ENSG00000136813	-0.0432	3.593e-25
ENSG00000123933	ENSG00000136813	-0.0352	5.771e-25
ENSG00000109685	ENSG00000136813	0.049	5.932e-25
ENSG00000096401	ENSG00000136813	0.0561	9.89e-25
ENSG00000168062	ENSG00000136813	-0.0245	1.427e-24
ENSG00000165804	ENSG00000136813	-0.0284	1.48e-24
ENSG00000164684	ENSG00000136813	-0.0174	2.438e-24
ENSG00000245848	ENSG00000136813	0.0206	3.191e-24
ENSG00000109705	ENSG00000136813	-0.0311	3.63e-24
ENSG00000124203	ENSG00000136813	0.03	4.937e-24
ENSG00000198911	ENSG00000136813	0.0338	7.187e-24
ENSG00000185697	ENSG00000136813	-0.0228	1.042e-23
ENSG00000179195	ENSG00000136813	-0.041	2.119e-23
ENSG00000174796	ENSG00000136813	-0.049	9.223e-23
ENSG00000049618	ENSG00000136813	0.0458	2.378e-22
ENSG00000068305	ENSG00000136813	0.0355	2.714e-22
ENSG00000205250	ENSG00000136813	-0.0473	3.065e-22
ENSG00000137185	ENSG00000136813	0.0352	3.615e-22
ENSG00000122482	ENSG00000136813	-0.0483	3.906e-22
ENSG00000186130	ENSG00000136813	0.0403	4.569e-22
ENSG00000167085	ENSG00000136813	-0.0488	5.267e-22
ENSG00000128714	ENSG00000136813	-0.0282	5.512e-22
ENSG00000135457	ENSG00000136813	0.0255	1.23e-21
ENSG00000101190	ENSG00000136813	-0.033	1.25e-21
ENSG00000174306	ENSG00000136813	-0.0349	1.582e-21
ENSG00000106261	ENSG00000136813	0.0459	1.985e-21
ENSG00000139613	ENSG00000136813	-0.0474	2.163e-21
ENSG00000184302	ENSG00000136813	-0.0375	2.972e-21
ENSG00000170949	ENSG00000136813	0.0338	3.045e-21
ENSG00000125482	ENSG00000136813	0.0461	4.087e-21
ENSG00000110851	ENSG00000136813	0.0408	4.593e-21
ENSG00000196700	ENSG00000136813	-0.0288	8.522e-21
ENSG00000119138	ENSG00000136813	0.0187	9.508e-21
ENSG00000100968	ENSG00000136813	0.0174	1.141e-20
ENSG00000169955	ENSG00000136813	-0.0333	1.758e-20
ENSG00000118260	ENSG00000136813	-0.0495	2.477e-20
ENSG00000009950	ENSG00000136813	-0.0195	3.646e-20
ENSG00000138375	ENSG00000136813	0.0401	5.612e-20
ENSG00000151500	ENSG00000136813	0.0387	6.395e-20
ENSG00000153879	ENSG00000136813	0.039	8.495e-20
ENSG00000119950	ENSG00000136813	-0.0256	1.034e-19
ENSG00000167685	ENSG00000136813	-0.0417	1.125e-19
ENSG00000029363	ENSG00000136813	0.0506	1.947e-19
ENSG00000175787	ENSG00000136813	0.0379	2.011e-19
ENSG00000105419	ENSG00000136813	-0.0204	3.305e-19
ENSG00000180357	ENSG00000136813	-0.0381	4.078e-19
ENSG00000126561	ENSG00000136813	0.0196	4.318e-19
ENSG00000187607	ENSG00000136813	-0.033	1.017e-18
ENSG00000067955	ENSG00000136813	-0.0346	1.627e-18
ENSG00000107807	ENSG00000136813	0.0265	3.186e-18
ENSG00000012504	ENSG00000136813	-0.0284	3.673e-18
ENSG00000101115	ENSG00000136813	-0.0177	3.838e-18
ENSG00000050344	ENSG00000136813	0.0185	4.323e-18
ENSG00000065970	ENSG00000136813	0.0345	4.581e-18
ENSG00000005889	ENSG00000136813	0.0365	7.828e-18
ENSG00000059378	ENSG00000136813	0.0226	9.262e-18
ENSG00000124496	ENSG00000136813	-0.0196	1.112e-17
ENSG00000109320	ENSG00000136813	0.0315	1.295e-17
ENSG00000072736	ENSG00000136813	0.0372	1.385e-17
ENSG00000120837	ENSG00000136813	0.0346	2.395e-17
ENSG00000131759	ENSG00000136813	-0.0267	2.753e-17
ENSG00000170260	ENSG00000136813	-0.0373	4.665e-17
ENSG00000170581	ENSG00000136813	0.0332	5.51e-17
ENSG00000125533	ENSG00000136813	-0.0621	6.716e-17
ENSG00000018869	ENSG00000136813	0.029	8.291e-17
ENSG00000073584	ENSG00000136813	0.0433	1.078e-16
ENSG00000172262	ENSG00000136813	-0.0443	1.557e-16
ENSG00000078043	ENSG00000136813	0.0335	1.741e-16
ENSG00000081059	ENSG00000136813	-0.0159	2.043e-16
ENSG00000138795	ENSG00000136813	-0.0133	2.507e-16
ENSG00000157557	ENSG00000136813	-0.017	2.776e-16
ENSG00000152439	ENSG00000136813	0.0303	3.282e-16
ENSG00000134954	ENSG00000136813	-0.0162	3.457e-16
ENSG00000215397	ENSG00000136813	-0.0378	3.9e-16
ENSG00000243660	ENSG00000136813	-0.0319	4.101e-16
ENSG00000146592	ENSG00000136813	0.0135	5.173e-16
ENSG00000143379	ENSG00000136813	0.0426	5.446e-16
ENSG00000189403	ENSG00000136813	-0.0408	5.951e-16
ENSG00000112242	ENSG00000136813	0.03	6.797e-16
ENSG00000198353	ENSG00000136813	-0.0219	8.297e-16
ENSG00000196812	ENSG00000136813	-0.029	1.126e-15
ENSG00000175691	ENSG00000136813	-0.028	2.354e-15
ENSG00000197619	ENSG00000136813	0.0294	2.457e-15
ENSG00000204304	ENSG00000136813	0.0104	3.475e-15
ENSG00000145908	ENSG00000136813	-0.0145	3.71e-15
ENSG00000114853	ENSG00000136813	-0.0241	3.834e-15
ENSG00000137871	ENSG00000136813	-0.0302	4.115e-15
ENSG00000225614	ENSG00000136813	-0.0145	4.134e-15
ENSG00000159592	ENSG00000136813	0.0465	4.242e-15
ENSG00000185591	ENSG00000136813	0.0396	1.049e-14
ENSG00000165643	ENSG00000136813	0.0396	1.06e-14
ENSG00000112238	ENSG00000136813	0.0293	1.07e-14
ENSG00000213928	ENSG00000136813	-0.0239	1.401e-14
ENSG00000197050	ENSG00000136813	0.0304	1.436e-14
ENSG00000150347	ENSG00000136813	-0.0163	1.671e-14
ENSG00000108511	ENSG00000136813	-0.0253	1.892e-14
ENSG00000198839	ENSG00000136813	0.0324	2.138e-14
ENSG00000113658	ENSG00000136813	0.0291	2.631e-14
ENSG00000185650	ENSG00000136813	-0.0173	2.724e-14
ENSG00000155966	ENSG00000136813	0.0133	2.826e-14
ENSG00000160685	ENSG00000136813	0.0276	2.916e-14
ENSG00000184828	ENSG00000136813	-0.0161	3.043e-14
ENSG00000218891	ENSG00000136813	0.0322	3.673e-14
ENSG00000136770	ENSG00000136813	0.0233	4.269e-14
ENSG00000115738	ENSG00000136813	-0.0133	4.319e-14
ENSG00000148826	ENSG00000136813	0.0228	5.304e-14
ENSG00000119866	ENSG00000136813	-0.0151	6.231e-14
ENSG00000107175	ENSG00000136813	-0.032	7.111e-14
ENSG00000078900	ENSG00000136813	-0.0148	9.898e-14
ENSG00000005801	ENSG00000136813	-0.033	1.069e-13
ENSG00000162924	ENSG00000136813	-0.0288	1.072e-13
ENSG00000140009	ENSG00000136813	0.0217	1.309e-13
ENSG00000089225	ENSG00000136813	-0.0182	1.507e-13
ENSG00000183647	ENSG00000136813	-0.0306	1.585e-13
ENSG00000118217	ENSG00000136813	0.0331	1.636e-13
ENSG00000215271	ENSG00000136813	0.028	1.663e-13
ENSG00000274349	ENSG00000136813	0.0225	2.047e-13
ENSG00000198131	ENSG00000136813	-0.0234	2.063e-13
ENSG00000115507	ENSG00000136813	-0.0188	2.272e-13
ENSG00000095794	ENSG00000136813	0.0218	2.473e-13
ENSG00000198146	ENSG00000136813	0.0317	2.772e-13
ENSG00000119547	ENSG00000136813	-0.0141	2.895e-13
ENSG00000189120	ENSG00000136813	0.0158	3.137e-13
ENSG00000121417	ENSG00000136813	-0.0301	5.11e-13
ENSG00000123405	ENSG00000136813	-0.0161	7.307e-13
ENSG00000204859	ENSG00000136813	-0.0311	7.667e-13
ENSG00000165684	ENSG00000136813	0.0319	7.937e-13
ENSG00000102038	ENSG00000136813	0.0141	8.802e-13
ENSG00000178662	ENSG00000136813	0.0172	9.671e-13
ENSG00000163666	ENSG00000136816	0.1337	8.074e-259
ENSG00000082641	ENSG00000136816	0.1087	2.85e-144
ENSG00000118217	ENSG00000136816	0.1218	1.635e-126
ENSG00000117010	ENSG00000136816	0.0877	3.52e-84
ENSG00000105229	ENSG00000136816	0.097	2.692e-76
ENSG00000001167	ENSG00000136816	0.0759	1.401e-61
ENSG00000117475	ENSG00000136816	0.0803	2.385e-58
ENSG00000010539	ENSG00000136816	0.0765	2.795e-49
ENSG00000165684	ENSG00000136816	0.0741	9.03e-49
ENSG00000185947	ENSG00000136816	-0.0635	2.214e-46
ENSG00000144655	ENSG00000136816	0.0454	2.244e-43
ENSG00000136770	ENSG00000136816	0.0456	9.542e-39
ENSG00000198911	ENSG00000136816	0.048	1.916e-36
ENSG00000198715	ENSG00000136816	0.0355	2.928e-36
ENSG00000186918	ENSG00000136816	-0.0381	9.914e-34
ENSG00000084676	ENSG00000136816	-0.0532	1.194e-33
ENSG00000125482	ENSG00000136816	0.0666	3.048e-33
ENSG00000187792	ENSG00000136816	-0.0573	9.132e-32
ENSG00000148337	ENSG00000136816	0.0659	9.618e-32
ENSG00000170581	ENSG00000136816	0.0525	1.85e-31
ENSG00000123933	ENSG00000136816	-0.045	3.194e-31
ENSG00000175197	ENSG00000136816	-0.0357	3.318e-31
ENSG00000028277	ENSG00000136816	-0.025	6.784e-31
ENSG00000116016	ENSG00000136816	0.02	7.623e-31
ENSG00000142599	ENSG00000136816	0.0453	1.785e-29
ENSG00000125347	ENSG00000136816	-0.0346	2.657e-29
ENSG00000177125	ENSG00000136816	0.0493	2.812e-27
ENSG00000060138	ENSG00000136816	-0.0271	1.119e-26
ENSG00000198176	ENSG00000136816	0.0419	6.519e-26
ENSG00000162714	ENSG00000136816	0.0464	7.119e-26
ENSG00000165030	ENSG00000136816	0.0293	1.081e-25
ENSG00000177683	ENSG00000136816	-0.0512	3.781e-25
ENSG00000172466	ENSG00000136816	-0.0652	4.271e-25
ENSG00000073584	ENSG00000136816	-0.0587	2.794e-23
ENSG00000117707	ENSG00000136816	-0.0239	7.541e-23
ENSG00000132846	ENSG00000136816	-0.0298	7.644e-23
ENSG00000078403	ENSG00000136816	-0.0488	3.205e-22
ENSG00000196812	ENSG00000136816	0.0397	3.558e-22
ENSG00000107175	ENSG00000136816	0.0467	4.679e-22
ENSG00000168610	ENSG00000136816	0.0411	9.785e-22
ENSG00000121297	ENSG00000136816	0.0211	4.254e-21
ENSG00000136327	ENSG00000136816	-0.0511	1.514e-20
ENSG00000198081	ENSG00000136816	0.0481	1.765e-20
ENSG00000172845	ENSG00000136816	0.0601	2.27e-20
ENSG00000020256	ENSG00000136816	0.0464	3.01e-20
ENSG00000062194	ENSG00000136816	0.0614	4.042e-20
ENSG00000177045	ENSG00000136816	-0.0358	4.147e-20
ENSG00000104856	ENSG00000136816	-0.032	6.261e-20
ENSG00000165804	ENSG00000136816	-0.0284	1.687e-19
ENSG00000079263	ENSG00000136816	0.0253	1.773e-19
ENSG00000177842	ENSG00000136816	-0.0369	2.262e-19
ENSG00000138073	ENSG00000136816	0.0446	2.684e-19
ENSG00000105732	ENSG00000136816	-0.0453	4.725e-19
ENSG00000196391	ENSG00000136816	0.0417	5.321e-19
ENSG00000146587	ENSG00000136816	-0.046	1.472e-18
ENSG00000189403	ENSG00000136816	-0.0501	1.731e-18
ENSG00000261678	ENSG00000136816	0.0435	2.032e-18
ENSG00000147488	ENSG00000136816	-0.0247	2.209e-18
ENSG00000029639	ENSG00000136816	0.0379	5.076e-18
ENSG00000025434	ENSG00000136816	-0.025	5.143e-18
ENSG00000167085	ENSG00000136816	0.0496	5.373e-18
ENSG00000186350	ENSG00000136816	0.0265	5.399e-18
ENSG00000186130	ENSG00000136816	0.0408	5.686e-18
ENSG00000147601	ENSG00000136816	0.0427	7.619e-18
ENSG00000174586	ENSG00000136816	0.0326	1.696e-17
ENSG00000136936	ENSG00000136816	0.0404	2.525e-17
ENSG00000185669	ENSG00000136816	-0.0277	2.697e-17
ENSG00000119725	ENSG00000136816	-0.047	2.704e-17
ENSG00000171735	ENSG00000136816	-0.0371	3.391e-17
ENSG00000186026	ENSG00000136816	0.0376	3.417e-17
ENSG00000010030	ENSG00000136816	0.0217	6.337e-17
ENSG00000043355	ENSG00000136816	0.0253	9.3e-17
ENSG00000148826	ENSG00000136816	-0.0285	1.259e-16
ENSG00000170631	ENSG00000136816	-0.0402	3.258e-16
ENSG00000148737	ENSG00000136816	0.0238	3.301e-16
ENSG00000198028	ENSG00000136816	0.0256	4.525e-16
ENSG00000093167	ENSG00000136816	0.0373	6.045e-16
ENSG00000112033	ENSG00000136816	-0.0281	6.594e-16
ENSG00000136870	ENSG00000136816	0.035	7.897e-16
ENSG00000115966	ENSG00000136816	-0.0479	7.936e-16
ENSG00000189299	ENSG00000136816	0.0522	1.091e-15
ENSG00000089902	ENSG00000136816	0.0376	1.332e-15
ENSG00000167157	ENSG00000136816	0.0213	1.625e-15
ENSG00000159184	ENSG00000136816	0.0196	1.862e-15
ENSG00000134138	ENSG00000136816	-0.0172	1.919e-15
ENSG00000277462	ENSG00000136816	-0.0318	2.233e-15
ENSG00000088881	ENSG00000136816	0.0204	2.253e-15
ENSG00000260027	ENSG00000136816	0.0233	2.473e-15
ENSG00000196387	ENSG00000136816	0.036	4.295e-15
ENSG00000106410	ENSG00000136816	-0.1392	4.821e-15
ENSG00000134107	ENSG00000136816	-0.0175	7.105e-15
ENSG00000150907	ENSG00000136816	-0.0186	8.919e-15
ENSG00000173039	ENSG00000136816	0.0436	9.927e-15
ENSG00000177732	ENSG00000136816	0.0292	1.019e-14
ENSG00000020633	ENSG00000136816	0.0152	1.12e-14
ENSG00000161405	ENSG00000136816	-0.0237	1.335e-14
ENSG00000186951	ENSG00000136816	0.0297	1.555e-14
ENSG00000100219	ENSG00000136816	0.0246	1.668e-14
ENSG00000116731	ENSG00000136816	-0.0382	2.346e-14
ENSG00000178175	ENSG00000136816	0.0263	3.269e-14
ENSG00000140987	ENSG00000136816	0.0359	4.975e-14
ENSG00000102878	ENSG00000136816	-0.0214	5.441e-14
ENSG00000175387	ENSG00000136816	-0.0493	5.554e-14
ENSG00000101665	ENSG00000136816	0.0198	5.763e-14
ENSG00000170448	ENSG00000136816	-0.0245	5.839e-14
ENSG00000137185	ENSG00000136816	0.0309	5.862e-14
ENSG00000143867	ENSG00000136816	0.0181	5.929e-14
ENSG00000172262	ENSG00000136816	0.0456	6.704e-14
ENSG00000147124	ENSG00000136816	0.0338	8.73e-14
ENSG00000147862	ENSG00000136816	0.0168	1.014e-13
ENSG00000174282	ENSG00000136816	0.0346	1.039e-13
ENSG00000009307	ENSG00000136816	-0.0453	1.129e-13
ENSG00000173068	ENSG00000136816	-0.0166	1.168e-13
ENSG00000154655	ENSG00000136816	-0.0192	1.224e-13
ENSG00000151702	ENSG00000136816	-0.0178	1.342e-13
ENSG00000141579	ENSG00000136816	-0.0264	1.689e-13
ENSG00000166454	ENSG00000136816	0.0389	1.784e-13
ENSG00000188290	ENSG00000136816	0.0162	2.251e-13
ENSG00000196418	ENSG00000136816	0.0299	2.609e-13
ENSG00000152284	ENSG00000136816	-0.0196	2.696e-13
ENSG00000196597	ENSG00000136816	0.0334	2.734e-13
ENSG00000178573	ENSG00000136816	-0.0125	3.921e-13
ENSG00000104447	ENSG00000136816	-0.0148	3.938e-13
ENSG00000059378	ENSG00000136816	0.0217	3.951e-13
ENSG00000069667	ENSG00000136816	0.0171	4.055e-13
ENSG00000116580	ENSG00000136816	-0.036	4.408e-13
ENSG00000115816	ENSG00000136816	-0.043	5.599e-13
ENSG00000109685	ENSG00000136816	0.0388	5.716e-13
ENSG00000081189	ENSG00000136816	-0.0148	6.343e-13
ENSG00000154727	ENSG00000136816	0.041	6.733e-13
ENSG00000198521	ENSG00000136816	0.0211	8.892e-13
ENSG00000065978	ENSG00000136819	0.1331	1.305e-248
ENSG00000148337	ENSG00000136819	0.149	4.007e-242
ENSG00000119950	ENSG00000136819	0.0698	2.315e-166
ENSG00000179632	ENSG00000136819	0.109	5.554e-138
ENSG00000125482	ENSG00000136819	0.1088	1.908e-134
ENSG00000105610	ENSG00000136819	0.0804	4.093e-120
ENSG00000008441	ENSG00000136819	0.0387	4.765e-99
ENSG00000060138	ENSG00000136819	0.0413	2.25e-93
ENSG00000173473	ENSG00000136819	-0.0747	5.591e-65
intercept	ENSG00000136819	0.892	1.236e-54
ENSG00000198176	ENSG00000136819	0.0472	1.953e-50
ENSG00000165684	ENSG00000136819	0.057	8.865e-46
ENSG00000104903	ENSG00000136819	0.0365	4.85e-45
ENSG00000196498	ENSG00000136819	-0.0472	7.285e-43
ENSG00000106052	ENSG00000136819	0.0597	2.71e-42
ENSG00000187079	ENSG00000136819	-0.032	3.044e-42
ENSG00000243678	ENSG00000136819	-0.0489	4.901e-42
ENSG00000115816	ENSG00000136819	0.0641	1.369e-41
ENSG00000077150	ENSG00000136819	-0.0427	8.47e-41
ENSG00000124831	ENSG00000136819	0.047	1.464e-40
ENSG00000197114	ENSG00000136819	0.0495	1.808e-40
ENSG00000186350	ENSG00000136819	0.0307	1.79e-36
ENSG00000178338	ENSG00000136819	-0.0188	2.557e-35
ENSG00000172262	ENSG00000136819	0.0595	7.282e-35
ENSG00000160908	ENSG00000136819	0.0589	1.087e-33
ENSG00000147789	ENSG00000136819	-0.0601	9.986e-33
ENSG00000066136	ENSG00000136819	-0.0548	1.277e-32
ENSG00000164104	ENSG00000136819	0.0357	2.523e-32
ENSG00000126456	ENSG00000136819	0.0508	2.614e-32
ENSG00000011590	ENSG00000136819	-0.0289	7.899e-31
ENSG00000197905	ENSG00000136819	-0.0271	9.624e-31
ENSG00000153207	ENSG00000136819	-0.0465	1.493e-30
ENSG00000188994	ENSG00000136819	-0.0452	3.499e-30
ENSG00000169155	ENSG00000136819	0.0452	3.56e-30
ENSG00000139613	ENSG00000136819	0.0502	4.997e-29
ENSG00000196214	ENSG00000136819	0.0525	1.608e-28
ENSG00000176542	ENSG00000136819	0.0435	2.194e-28
ENSG00000167085	ENSG00000136819	0.05	4.901e-28
ENSG00000081059	ENSG00000136819	0.0191	5.286e-28
ENSG00000167528	ENSG00000136819	0.0313	1.195e-27
ENSG00000186918	ENSG00000136819	-0.0269	6.141e-27
ENSG00000101665	ENSG00000136819	0.0225	8.747e-27
ENSG00000167491	ENSG00000136819	0.0492	1.624e-26
ENSG00000158805	ENSG00000136819	0.0393	4.077e-26
ENSG00000196705	ENSG00000136819	-0.0444	4.475e-26
ENSG00000115355	ENSG00000136819	-0.028	5.083e-26
ENSG00000136866	ENSG00000136819	0.0289	5.919e-26
ENSG00000171425	ENSG00000136819	-0.0388	8.503e-26
ENSG00000086102	ENSG00000136819	0.0489	3.191e-25
ENSG00000148200	ENSG00000136819	0.0255	1.458e-24
ENSG00000105821	ENSG00000136819	0.0452	2.89e-24
ENSG00000278129	ENSG00000136819	-0.0432	2.912e-24
ENSG00000255009	ENSG00000136819	-0.1494	6.701e-24
ENSG00000185129	ENSG00000136819	-0.034	7.143e-24
ENSG00000277462	ENSG00000136819	-0.0321	7.529e-24
ENSG00000126351	ENSG00000136819	-0.0289	1.073e-23
ENSG00000169740	ENSG00000136819	0.0308	1.53e-23
ENSG00000147601	ENSG00000136819	0.0393	2.12e-23
ENSG00000169714	ENSG00000136819	0.0493	2.714e-23
ENSG00000142528	ENSG00000136819	-0.0321	1.215e-22
ENSG00000171467	ENSG00000136819	-0.0333	1.931e-22
ENSG00000198551	ENSG00000136819	-0.037	1.997e-22
ENSG00000196323	ENSG00000136819	0.0393	2.025e-22
ENSG00000137504	ENSG00000136819	-0.0349	2.247e-22
ENSG00000143373	ENSG00000136819	-0.0406	3.228e-22
ENSG00000184481	ENSG00000136819	0.0275	4.01e-22
ENSG00000116560	ENSG00000136819	-0.0446	7.948e-22
ENSG00000196152	ENSG00000136819	0.0319	4.987e-21
ENSG00000101057	ENSG00000136819	-0.0223	5.339e-21
ENSG00000253293	ENSG00000136819	-0.0208	9.939e-21
ENSG00000109685	ENSG00000136819	-0.0391	5.272e-20
ENSG00000198517	ENSG00000136819	0.0255	6.38e-20
ENSG00000198816	ENSG00000136819	-0.0256	8.256e-20
ENSG00000181827	ENSG00000136819	-0.0314	2.584e-19
ENSG00000162367	ENSG00000136819	0.0194	3.79e-19
ENSG00000056277	ENSG00000136819	0.0297	4.02e-19
ENSG00000123933	ENSG00000136819	0.0274	4.784e-19
ENSG00000188785	ENSG00000136819	0.0321	4.82e-19
ENSG00000136630	ENSG00000136819	-0.0171	5.797e-19
ENSG00000186660	ENSG00000136819	-0.0396	6.052e-19
ENSG00000170265	ENSG00000136819	-0.0379	6.541e-19
ENSG00000102145	ENSG00000136819	0.0328	8.395e-19
ENSG00000173404	ENSG00000136819	0.0209	8.923e-19
ENSG00000067955	ENSG00000136819	0.0312	1.232e-18
ENSG00000005889	ENSG00000136819	-0.0336	1.468e-18
ENSG00000178229	ENSG00000136819	-0.0313	1.701e-18
ENSG00000139154	ENSG00000136819	-0.0323	3.895e-18
ENSG00000125826	ENSG00000136819	-0.0312	4.591e-18
ENSG00000120798	ENSG00000136819	-0.0358	6.107e-18
ENSG00000167377	ENSG00000136819	0.0309	7.93e-18
ENSG00000050344	ENSG00000136819	-0.0165	9.365e-18
ENSG00000117625	ENSG00000136819	0.0369	1.023e-17
ENSG00000173011	ENSG00000136819	0.0347	2.815e-17
ENSG00000163508	ENSG00000136819	-0.0163	3.156e-17
ENSG00000130522	ENSG00000136819	0.0234	3.239e-17
ENSG00000068305	ENSG00000136819	-0.0275	5.914e-17
ENSG00000256683	ENSG00000136819	0.0273	7.155e-17
ENSG00000198081	ENSG00000136819	0.0342	1.003e-16
ENSG00000117475	ENSG00000136819	-0.0328	1.201e-16
ENSG00000124664	ENSG00000136819	0.0183	1.427e-16
ENSG00000179922	ENSG00000136819	-0.032	2.863e-16
ENSG00000250571	ENSG00000136819	-0.0301	3.537e-16
ENSG00000183770	ENSG00000136819	0.0191	4.436e-16
ENSG00000198429	ENSG00000136819	0.023	4.701e-16
ENSG00000117010	ENSG00000136819	0.029	4.842e-16
ENSG00000168286	ENSG00000136819	0.0325	5.662e-16
ENSG00000185022	ENSG00000136819	-0.0161	6.036e-16
ENSG00000171649	ENSG00000136819	-0.0197	7.004e-16
ENSG00000118689	ENSG00000136819	0.0241	1.054e-15
ENSG00000118620	ENSG00000136819	0.032	1.107e-15
ENSG00000174586	ENSG00000136819	0.0242	1.678e-15
ENSG00000214717	ENSG00000136819	-0.0225	2.286e-15
ENSG00000188227	ENSG00000136819	0.0243	2.316e-15
ENSG00000101216	ENSG00000136819	-0.0344	2.699e-15
ENSG00000168610	ENSG00000136819	0.0269	3.321e-15
ENSG00000179588	ENSG00000136819	-0.0209	3.97e-15
ENSG00000105856	ENSG00000136819	-0.0345	4.195e-15
ENSG00000121417	ENSG00000136819	0.0294	4.758e-15
ENSG00000177045	ENSG00000136819	0.0241	6.07e-15
ENSG00000141644	ENSG00000136819	-0.0347	6.229e-15
ENSG00000166402	ENSG00000136819	-0.0141	6.618e-15
ENSG00000179774	ENSG00000136819	0.0416	1.075e-14
ENSG00000109787	ENSG00000136819	-0.0199	1.127e-14
ENSG00000163435	ENSG00000136819	-0.0135	1.933e-14
ENSG00000196597	ENSG00000136819	0.0278	1.986e-14
ENSG00000197576	ENSG00000136819	0.023	2.043e-14
ENSG00000105732	ENSG00000136819	-0.0305	3.818e-14
ENSG00000111046	ENSG00000136819	-0.0402	3.872e-14
ENSG00000197063	ENSG00000136819	-0.0256	4.86e-14
ENSG00000083844	ENSG00000136819	-0.0268	8.09e-14
ENSG00000012504	ENSG00000136819	0.0219	9.952e-14
ENSG00000175213	ENSG00000136819	0.0286	1.572e-13
ENSG00000088876	ENSG00000136819	0.0275	1.673e-13
ENSG00000096654	ENSG00000136819	0.0264	2.402e-13
ENSG00000162714	ENSG00000136819	-0.0256	2.588e-13
ENSG00000161405	ENSG00000136819	0.0179	2.589e-13
ENSG00000198715	ENSG00000136819	0.0164	2.794e-13
ENSG00000171786	ENSG00000136819	-0.0263	3.176e-13
ENSG00000078043	ENSG00000136819	-0.0266	3.475e-13
ENSG00000062194	ENSG00000136819	-0.0385	4.065e-13
ENSG00000117595	ENSG00000136819	-0.0126	4.816e-13
ENSG00000029993	ENSG00000136819	0.018	5.195e-13
ENSG00000188816	ENSG00000136819	-0.0259	6.274e-13
ENSG00000204514	ENSG00000136819	0.0261	7.118e-13
ENSG00000165030	ENSG00000136819	0.0159	8.145e-13
ENSG00000197024	ENSG00000136819	-0.028	8.329e-13
ENSG00000100281	ENSG00000136819	0.0312	8.802e-13
ENSG00000173253	ENSG00000136819	0.0165	9.598e-13
ENSG00000198554	ENSG00000136824	0.1122	9.659e-176
ENSG00000129534	ENSG00000136824	0.0921	1.036e-114
ENSG00000136870	ENSG00000136824	0.0736	2.131e-76
ENSG00000096401	ENSG00000136824	0.0993	7.61e-69
ENSG00000029363	ENSG00000136824	0.0957	6.941e-61
ENSG00000163848	ENSG00000136824	0.088	1.401e-52
ENSG00000081386	ENSG00000136824	0.0691	1.202e-51
ENSG00000129173	ENSG00000136824	0.0457	2.508e-50
ENSG00000125482	ENSG00000136824	0.0755	2.887e-50
ENSG00000111206	ENSG00000136824	0.0519	1.511e-49
ENSG00000167085	ENSG00000136824	0.0769	1.044e-48
ENSG00000164104	ENSG00000136824	0.0493	7.783e-46
ENSG00000149136	ENSG00000136824	0.0744	7.701e-43
ENSG00000165244	ENSG00000136824	0.0451	5.58e-42
ENSG00000169155	ENSG00000136824	0.0611	6.393e-41
ENSG00000198815	ENSG00000136824	-0.0702	1.549e-39
ENSG00000109685	ENSG00000136824	0.0636	2.995e-38
ENSG00000136866	ENSG00000136824	0.0402	4.652e-37
ENSG00000136936	ENSG00000136824	0.0554	5.641e-37
ENSG00000106052	ENSG00000136824	0.0639	7.666e-37
ENSG00000101412	ENSG00000136824	0.0394	7.759e-36
ENSG00000148337	ENSG00000136824	0.064	1.34e-35
ENSG00000165891	ENSG00000136824	0.0307	2.913e-35
ENSG00000162419	ENSG00000136824	0.0555	1.646e-29
ENSG00000085276	ENSG00000136824	0.0201	2.223e-27
ENSG00000196233	ENSG00000136824	-0.0527	5.021e-26
ENSG00000115816	ENSG00000136824	0.0567	2.736e-25
ENSG00000126003	ENSG00000136824	-0.0382	6.989e-25
ENSG00000066136	ENSG00000136824	0.0542	1.336e-24
ENSG00000101057	ENSG00000136824	0.0278	2.462e-24
ENSG00000141510	ENSG00000136824	0.0237	3.663e-24
ENSG00000115355	ENSG00000136824	0.0309	5.556e-24
ENSG00000139154	ENSG00000136824	-0.0431	7.082e-24
ENSG00000162086	ENSG00000136824	-0.0281	7.237e-24
ENSG00000115163	ENSG00000136824	0.0367	9.503e-24
ENSG00000143578	ENSG00000136824	0.036	1.361e-23
ENSG00000160908	ENSG00000136824	-0.0555	3.328e-23
ENSG00000121864	ENSG00000136824	0.0509	7.372e-23
ENSG00000198429	ENSG00000136824	0.0317	2.031e-22
ENSG00000243943	ENSG00000136824	-0.027	1.577e-21
ENSG00000177853	ENSG00000136824	0.0363	1.867e-21
ENSG00000196705	ENSG00000136824	0.0458	2.315e-21
ENSG00000108064	ENSG00000136824	0.0492	2.497e-21
ENSG00000173039	ENSG00000136824	-0.0488	2.619e-21
ENSG00000010244	ENSG00000136824	-0.0604	2.831e-21
ENSG00000175279	ENSG00000136824	0.0364	1.133e-20
ENSG00000164011	ENSG00000136824	-0.0408	1.451e-20
ENSG00000105821	ENSG00000136824	0.0473	2.625e-20
ENSG00000160961	ENSG00000136824	-0.0413	3.003e-20
ENSG00000162714	ENSG00000136824	-0.0371	3.519e-20
ENSG00000131849	ENSG00000136824	-0.0294	3.899e-20
ENSG00000145220	ENSG00000136824	-0.0383	1.193e-19
ENSG00000118707	ENSG00000136824	-0.0313	1.516e-19
ENSG00000183647	ENSG00000136824	0.0388	1.574e-19
ENSG00000164048	ENSG00000136824	0.0306	1.772e-19
ENSG00000168795	ENSG00000136824	0.0357	2.793e-19
ENSG00000184436	ENSG00000136824	-0.043	3.372e-19
ENSG00000088247	ENSG00000136824	0.0496	3.86e-19
ENSG00000179943	ENSG00000136824	0.0447	7.224e-19
ENSG00000143067	ENSG00000136824	-0.0238	7.519e-19
ENSG00000254004	ENSG00000136824	0.0393	1.48e-18
ENSG00000189403	ENSG00000136824	0.045	6.735e-18
ENSG00000167074	ENSG00000136824	-0.0272	7.264e-18
ENSG00000131845	ENSG00000136824	0.0322	2.126e-17
ENSG00000029639	ENSG00000136824	0.0338	2.976e-17
ENSG00000198205	ENSG00000136824	-0.0236	1.008e-16
ENSG00000089775	ENSG00000136824	0.0426	1.453e-16
ENSG00000162772	ENSG00000136824	0.0162	1.646e-16
ENSG00000106948	ENSG00000136824	0.0239	2.142e-16
ENSG00000113387	ENSG00000136824	-0.0356	2.604e-16
ENSG00000060138	ENSG00000136824	-0.0189	2.645e-16
ENSG00000138375	ENSG00000136824	0.0371	2.766e-16
ENSG00000196843	ENSG00000136824	-0.0219	2.898e-16
ENSG00000054267	ENSG00000136824	0.0455	3.954e-16
ENSG00000185122	ENSG00000136824	-0.0416	4.468e-16
ENSG00000066336	ENSG00000136824	-0.0236	5.214e-16
ENSG00000056277	ENSG00000136824	-0.0309	5.529e-16
ENSG00000128272	ENSG00000136824	-0.0337	9.179e-16
ENSG00000177426	ENSG00000136824	-0.0254	1.031e-15
ENSG00000134954	ENSG00000136824	0.0164	1.176e-15
ENSG00000102984	ENSG00000136824	-0.0306	1.667e-15
ENSG00000167081	ENSG00000136824	0.0196	1.945e-15
ENSG00000127528	ENSG00000136824	-0.0153	2.247e-15
ENSG00000084093	ENSG00000136824	0.0357	2.812e-15
ENSG00000120738	ENSG00000136824	-0.0123	3.199e-15
ENSG00000115297	ENSG00000136824	-0.0297	3.642e-15
ENSG00000141568	ENSG00000136824	-0.039	5.522e-15
ENSG00000174282	ENSG00000136824	0.0333	5.565e-15
ENSG00000136451	ENSG00000136824	-0.0385	6.339e-15
ENSG00000153560	ENSG00000136824	-0.0385	1.139e-14
ENSG00000196693	ENSG00000136824	0.0305	1.263e-14
ENSG00000112182	ENSG00000136824	-0.0168	2.1e-14
ENSG00000197044	ENSG00000136824	0.0244	2.294e-14
ENSG00000106689	ENSG00000136824	0.0179	2.417e-14
ENSG00000169957	ENSG00000136824	-0.0343	2.961e-14
ENSG00000278318	ENSG00000136824	-0.0171	3.111e-14
ENSG00000185129	ENSG00000136824	0.0294	3.165e-14
ENSG00000237452	ENSG00000136824	-0.053	3.426e-14
ENSG00000197576	ENSG00000136824	0.0262	3.938e-14
ENSG00000198816	ENSG00000136824	0.0244	4.145e-14
ENSG00000116809	ENSG00000136824	-0.0354	4.182e-14
ENSG00000162702	ENSG00000136824	-0.0305	4.274e-14
ENSG00000141027	ENSG00000136824	0.0394	4.728e-14
ENSG00000142700	ENSG00000136824	-0.02	5.085e-14
ENSG00000137492	ENSG00000136824	-0.0334	5.613e-14
ENSG00000114439	ENSG00000136824	0.0311	7.076e-14
ENSG00000112658	ENSG00000136824	0.0315	1.31e-13
ENSG00000162676	ENSG00000136824	0.0188	1.618e-13
ENSG00000123268	ENSG00000136824	0.0364	2.099e-13
ENSG00000121903	ENSG00000136824	-0.0313	2.401e-13
ENSG00000177468	ENSG00000136824	-0.034	2.618e-13
ENSG00000185551	ENSG00000136824	-0.0147	3.306e-13
ENSG00000213015	ENSG00000136824	-0.0282	3.894e-13
ENSG00000274349	ENSG00000136824	0.0229	4.552e-13
ENSG00000184677	ENSG00000136824	0.0322	6.618e-13
ENSG00000174428	ENSG00000136824	-0.0269	6.691e-13
ENSG00000107175	ENSG00000136827	0.0962	2.34e-147
ENSG00000148337	ENSG00000136827	0.1015	7.001e-122
ENSG00000118217	ENSG00000136827	0.0885	9.85e-114
ENSG00000125482	ENSG00000136827	0.0845	1.314e-87
intercept	ENSG00000136827	0.9889	2.538e-71
ENSG00000117036	ENSG00000136827	-0.0588	1.68e-67
ENSG00000082641	ENSG00000136827	0.0565	2.136e-67
ENSG00000221869	ENSG00000136827	0.0257	8.171e-53
ENSG00000116809	ENSG00000136827	-0.06	1.575e-52
ENSG00000165684	ENSG00000136827	0.0579	1.62e-50
ENSG00000125826	ENSG00000136827	0.0511	1.04e-48
ENSG00000122034	ENSG00000136827	0.0491	5.363e-43
ENSG00000105229	ENSG00000136827	0.053	1.2e-39
ENSG00000171574	ENSG00000136827	0.0458	1.046e-38
ENSG00000188290	ENSG00000136827	0.0219	2.068e-38
ENSG00000184677	ENSG00000136827	-0.0485	4.506e-38
ENSG00000067082	ENSG00000136827	0.0316	1.015e-36
ENSG00000092067	ENSG00000136827	0.0328	3.94e-36
ENSG00000184436	ENSG00000136827	0.0495	1.261e-34
ENSG00000189403	ENSG00000136827	-0.0537	1.697e-34
ENSG00000137309	ENSG00000136827	-0.0294	4.953e-34
ENSG00000181472	ENSG00000136827	0.0418	5.156e-34
ENSG00000078403	ENSG00000136827	-0.0465	2.085e-33
ENSG00000100219	ENSG00000136827	0.0295	4.725e-33
ENSG00000167085	ENSG00000136827	0.0526	5.647e-33
ENSG00000196428	ENSG00000136827	-0.0374	1.687e-31
ENSG00000041988	ENSG00000136827	-0.0407	1.84e-30
ENSG00000175592	ENSG00000136827	0.021	2.413e-30
ENSG00000112242	ENSG00000136827	0.0368	3.601e-30
ENSG00000065978	ENSG00000136827	-0.0431	8.414e-30
ENSG00000186130	ENSG00000136827	0.041	1.243e-29
ENSG00000009307	ENSG00000136827	-0.0525	3.559e-29
ENSG00000167967	ENSG00000136827	-0.0469	6.583e-29
ENSG00000111269	ENSG00000136827	0.0359	1.538e-28
ENSG00000152926	ENSG00000136827	0.0239	1.714e-28
ENSG00000198715	ENSG00000136827	0.0239	2.355e-28
ENSG00000189298	ENSG00000136827	-0.0431	4.957e-28
ENSG00000130544	ENSG00000136827	-0.045	1.39e-27
ENSG00000124444	ENSG00000136827	0.045	1.403e-27
ENSG00000169714	ENSG00000136827	0.052	1.866e-27
ENSG00000167081	ENSG00000136827	0.0222	6.936e-27
ENSG00000187987	ENSG00000136827	-0.0342	7.377e-27
ENSG00000123268	ENSG00000136827	0.0446	7.874e-27
ENSG00000122778	ENSG00000136827	0.0247	1.525e-26
ENSG00000198081	ENSG00000136827	0.0422	2.381e-26
ENSG00000120963	ENSG00000136827	0.0388	6.709e-26
ENSG00000143373	ENSG00000136827	0.0424	1.18e-25
ENSG00000213347	ENSG00000136827	0.0274	2.384e-24
ENSG00000116793	ENSG00000136827	0.0293	2.899e-24
ENSG00000025156	ENSG00000136827	-0.0362	6.286e-24
ENSG00000086102	ENSG00000136827	-0.0459	7.087e-24
ENSG00000197279	ENSG00000136827	-0.0262	7.983e-24
ENSG00000131408	ENSG00000136827	0.0405	2.242e-23
ENSG00000260596	ENSG00000136827	0.047	3.8e-23
ENSG00000159885	ENSG00000136827	-0.0315	7.461e-23
ENSG00000106459	ENSG00000136827	0.0414	1.233e-22
ENSG00000198911	ENSG00000136827	0.0284	2.152e-22
ENSG00000197062	ENSG00000136827	-0.0355	2.362e-22
ENSG00000125520	ENSG00000136827	-0.0296	3.048e-22
ENSG00000136936	ENSG00000136827	0.0354	4.194e-22
ENSG00000080298	ENSG00000136827	-0.0255	7.092e-22
ENSG00000054267	ENSG00000136827	-0.045	9.929e-22
ENSG00000186918	ENSG00000136827	-0.0231	1.235e-21
ENSG00000106031	ENSG00000136827	-0.0203	1.439e-21
ENSG00000154727	ENSG00000136827	0.0416	2.595e-21
ENSG00000102554	ENSG00000136827	0.0156	3.754e-21
ENSG00000166704	ENSG00000136827	-0.0278	4.076e-21
ENSG00000185177	ENSG00000136827	0.1044	4.167e-21
ENSG00000066136	ENSG00000136827	0.0419	4.762e-21
ENSG00000118260	ENSG00000136827	-0.0438	5.084e-21
ENSG00000064961	ENSG00000136827	-0.0312	6.371e-21
ENSG00000168286	ENSG00000136827	0.0364	7.15e-21
ENSG00000128272	ENSG00000136827	-0.0329	9.073e-21
ENSG00000197372	ENSG00000136827	-0.034	1.102e-20
ENSG00000179195	ENSG00000136827	-0.0333	1.132e-20
ENSG00000101412	ENSG00000136827	0.0246	1.322e-20
ENSG00000270011	ENSG00000136827	-0.0246	2.072e-20
ENSG00000171469	ENSG00000136827	0.0345	9.343e-20
ENSG00000127337	ENSG00000136827	0.0295	1.177e-19
ENSG00000178175	ENSG00000136827	0.0241	1.336e-19
ENSG00000136870	ENSG00000136827	0.0302	1.463e-19
ENSG00000018869	ENSG00000136827	0.0272	2.688e-19
ENSG00000160113	ENSG00000136827	0.0261	3.023e-19
ENSG00000198816	ENSG00000136827	-0.0243	3.352e-19
ENSG00000121864	ENSG00000136827	-0.0382	1.371e-18
ENSG00000178935	ENSG00000136827	-0.0291	2.276e-18
ENSG00000162419	ENSG00000136827	0.0361	2.42e-18
ENSG00000196152	ENSG00000136827	0.0285	2.639e-18
ENSG00000198176	ENSG00000136827	0.0266	3.215e-18
ENSG00000171466	ENSG00000136827	0.0345	3.996e-18
ENSG00000188816	ENSG00000136827	-0.03	6.503e-18
ENSG00000257923	ENSG00000136827	-0.03	6.966e-18
ENSG00000159592	ENSG00000136827	0.0444	7.3e-18
ENSG00000197063	ENSG00000136827	-0.0282	8.449e-18
ENSG00000198839	ENSG00000136827	-0.0317	8.862e-18
ENSG00000163848	ENSG00000136827	0.0415	9.368e-18
ENSG00000122386	ENSG00000136827	-0.0267	9.902e-18
ENSG00000010539	ENSG00000136827	0.034	1.084e-17
ENSG00000165244	ENSG00000136827	-0.0238	1.276e-17
ENSG00000177030	ENSG00000136827	-0.0255	1.957e-17
ENSG00000196646	ENSG00000136827	-0.03	3.099e-17
ENSG00000185650	ENSG00000136827	-0.0166	3.338e-17
ENSG00000179965	ENSG00000136827	0.0278	1.171e-16
ENSG00000177125	ENSG00000136827	0.0289	1.194e-16
ENSG00000029153	ENSG00000136827	-0.0167	1.494e-16
ENSG00000178163	ENSG00000136827	0.0141	1.782e-16
ENSG00000155090	ENSG00000136827	0.018	1.945e-16
ENSG00000116017	ENSG00000136827	0.0204	2.277e-16
ENSG00000136630	ENSG00000136827	-0.0151	3.075e-16
ENSG00000117010	ENSG00000136827	0.0282	3.299e-16
ENSG00000134595	ENSG00000136827	0.0227	3.397e-16
ENSG00000177494	ENSG00000136827	0.0136	3.649e-16
ENSG00000196323	ENSG00000136827	-0.0318	3.87e-16
ENSG00000169955	ENSG00000136827	0.0254	4.224e-16
ENSG00000174652	ENSG00000136827	-0.0231	4.337e-16
ENSG00000063587	ENSG00000136827	0.0231	4.578e-16
ENSG00000126746	ENSG00000136827	0.0346	4.663e-16
ENSG00000126456	ENSG00000136827	0.0335	5.778e-16
ENSG00000215397	ENSG00000136827	-0.0325	8.279e-16
ENSG00000171817	ENSG00000136827	-0.0264	1.169e-15
ENSG00000119042	ENSG00000136827	0.0148	2.39e-15
ENSG00000136866	ENSG00000136827	0.021	2.414e-15
ENSG00000140968	ENSG00000136827	-0.0135	2.443e-15
ENSG00000187792	ENSG00000136827	-0.0295	3.407e-15
ENSG00000109787	ENSG00000136827	-0.0196	3.697e-15
ENSG00000184481	ENSG00000136827	-0.0215	4.825e-15
ENSG00000204947	ENSG00000136827	0.0255	5.391e-15
ENSG00000120690	ENSG00000136827	-0.0229	5.429e-15
ENSG00000155966	ENSG00000136827	0.0119	5.804e-15
ENSG00000126351	ENSG00000136827	-0.0216	7.722e-15
ENSG00000204920	ENSG00000136827	0.0222	7.982e-15
ENSG00000081386	ENSG00000136827	0.0298	8.163e-15
ENSG00000180535	ENSG00000136827	-0.0224	8.643e-15
ENSG00000196214	ENSG00000136827	-0.0355	8.876e-15
ENSG00000189180	ENSG00000136827	-0.0312	9.226e-15
ENSG00000108788	ENSG00000136827	0.0346	1.038e-14
ENSG00000198182	ENSG00000136827	0.0224	1.366e-14
ENSG00000165156	ENSG00000136827	-0.0256	1.795e-14
ENSG00000104856	ENSG00000136827	-0.0205	2.567e-14
ENSG00000166716	ENSG00000136827	0.0313	2.876e-14
ENSG00000128709	ENSG00000136827	0.0222	2.919e-14
ENSG00000073861	ENSG00000136827	-0.0183	3.05e-14
ENSG00000169957	ENSG00000136827	-0.0285	5.666e-14
ENSG00000010030	ENSG00000136827	0.015	5.919e-14
ENSG00000153879	ENSG00000136827	0.0278	7.06e-14
ENSG00000147601	ENSG00000136827	0.0284	8.912e-14
ENSG00000124827	ENSG00000136827	-0.0571	8.979e-14
ENSG00000131848	ENSG00000136827	-0.0234	1.03e-13
ENSG00000160908	ENSG00000136827	0.0349	1.188e-13
ENSG00000020256	ENSG00000136827	0.0287	1.204e-13
ENSG00000170265	ENSG00000136827	0.0305	1.305e-13
ENSG00000237440	ENSG00000136827	-0.0209	1.34e-13
ENSG00000214717	ENSG00000136827	0.0203	1.389e-13
ENSG00000144747	ENSG00000136827	-0.0319	1.787e-13
ENSG00000142528	ENSG00000136827	-0.0233	1.885e-13
ENSG00000168769	ENSG00000136827	0.0224	2.209e-13
ENSG00000132024	ENSG00000136827	-0.0296	3.219e-13
ENSG00000181220	ENSG00000136827	0.029	3.43e-13
ENSG00000103326	ENSG00000136827	-0.0261	3.788e-13
ENSG00000134954	ENSG00000136827	-0.0125	4.386e-13
ENSG00000153779	ENSG00000136827	0.0525	4.92e-13
ENSG00000198521	ENSG00000136827	0.0164	5.375e-13
ENSG00000122515	ENSG00000136827	-0.0254	5.631e-13
ENSG00000171448	ENSG00000136827	0.0248	5.709e-13
ENSG00000114853	ENSG00000136827	0.0191	8.28e-13
ENSG00000119950	ENSG00000136827	-0.0175	9.454e-13
ENSG00000177125	ENSG00000136828	0.1266	1.372e-131
ENSG00000169155	ENSG00000136828	0.1016	1.065e-71
ENSG00000142065	ENSG00000136828	0.0979	5.197e-64
ENSG00000185513	ENSG00000136828	0.0635	5.784e-54
ENSG00000173153	ENSG00000136828	0.0694	3.645e-43
ENSG00000156273	ENSG00000136828	-0.0588	1.277e-38
ENSG00000122515	ENSG00000136828	0.0677	2.179e-38
ENSG00000158691	ENSG00000136828	-0.0516	1.014e-34
ENSG00000109685	ENSG00000136828	0.0739	1.387e-33
ENSG00000265763	ENSG00000136828	0.0366	2.335e-33
ENSG00000143171	ENSG00000136828	-0.0434	2.947e-33
ENSG00000183621	ENSG00000136828	0.046	5.106e-33
ENSG00000185591	ENSG00000136828	-0.0787	8.808e-33
ENSG00000136936	ENSG00000136828	0.0642	2.961e-32
ENSG00000019549	ENSG00000136828	-0.0306	9.218e-31
ENSG00000166268	ENSG00000136828	0.0464	3.192e-29
ENSG00000105516	ENSG00000136828	0.0441	9.906e-29
ENSG00000172379	ENSG00000136828	0.0247	3.739e-28
ENSG00000105698	ENSG00000136828	-0.0632	1.155e-27
ENSG00000171443	ENSG00000136828	-0.0564	2.714e-25
ENSG00000136367	ENSG00000136828	0.0395	5.945e-25
ENSG00000172346	ENSG00000136828	-0.0286	7.529e-25
ENSG00000130338	ENSG00000136828	0.0486	8.164e-25
ENSG00000197385	ENSG00000136828	0.0387	8.171e-25
ENSG00000160961	ENSG00000136828	0.0565	3.926e-24
ENSG00000145220	ENSG00000136828	-0.0532	4.218e-24
ENSG00000064961	ENSG00000136828	0.0498	4.461e-24
ENSG00000169136	ENSG00000136828	-0.0271	4.751e-24
ENSG00000153207	ENSG00000136828	-0.0578	1.934e-23
ENSG00000127124	ENSG00000136828	-0.0265	4.93e-23
ENSG00000092067	ENSG00000136828	0.0378	1.901e-22
ENSG00000179195	ENSG00000136828	0.0515	2.403e-22
ENSG00000102804	ENSG00000136828	-0.0288	2.497e-22
ENSG00000178665	ENSG00000136828	0.0507	2.628e-22
ENSG00000109906	ENSG00000136828	-0.0254	2.733e-22
ENSG00000152518	ENSG00000136828	0.0298	3.319e-22
ENSG00000148337	ENSG00000136828	0.0618	4.335e-22
ENSG00000169714	ENSG00000136828	-0.0683	6.276e-22
ENSG00000250571	ENSG00000136828	0.0508	7.308e-22
ENSG00000125482	ENSG00000136828	0.0597	2.621e-21
ENSG00000006194	ENSG00000136828	0.0604	2.81e-21
ENSG00000130584	ENSG00000136828	0.0333	3.559e-21
ENSG00000130940	ENSG00000136828	0.0292	3.72e-21
ENSG00000131848	ENSG00000136828	0.044	4.641e-21
ENSG00000095794	ENSG00000136828	-0.0362	4.69e-21
ENSG00000134317	ENSG00000136828	0.0314	6.804e-21
ENSG00000181690	ENSG00000136828	-0.0264	1.204e-20
ENSG00000198807	ENSG00000136828	0.0269	2.131e-20
ENSG00000081386	ENSG00000136828	0.0523	3.503e-20
ENSG00000257923	ENSG00000136828	0.0472	6.117e-20
ENSG00000101190	ENSG00000136828	0.0405	7.04e-20
ENSG00000164093	ENSG00000136828	-0.0206	8.834e-20
ENSG00000076108	ENSG00000136828	0.0569	1.047e-19
ENSG00000167394	ENSG00000136828	-0.0499	1.179e-19
ENSG00000006047	ENSG00000136828	0.0256	3.95e-19
ENSG00000107485	ENSG00000136828	-0.0193	4.647e-19
ENSG00000204519	ENSG00000136828	0.044	5.123e-19
ENSG00000104856	ENSG00000136828	0.0349	1.783e-18
ENSG00000171817	ENSG00000136828	0.0425	2.915e-18
ENSG00000122859	ENSG00000136828	-0.0566	3.105e-18
ENSG00000116731	ENSG00000136828	0.0495	3.392e-18
ENSG00000113430	ENSG00000136828	-0.0258	6.043e-18
ENSG00000196132	ENSG00000136828	0.0407	6.907e-18
ENSG00000157613	ENSG00000136828	0.019	8.43e-18
ENSG00000215271	ENSG00000136828	-0.042	8.436e-18
ENSG00000136944	ENSG00000136828	0.0254	8.956e-18
ENSG00000172888	ENSG00000136828	-0.0519	1.18e-17
ENSG00000162924	ENSG00000136828	-0.0427	1.317e-17
ENSG00000020256	ENSG00000136828	0.0489	1.382e-17
ENSG00000136630	ENSG00000136828	-0.0234	1.625e-17
ENSG00000147789	ENSG00000136828	-0.0612	2.163e-17
ENSG00000245848	ENSG00000136828	-0.0221	2.894e-17
ENSG00000163795	ENSG00000136828	-0.0377	3.012e-17
ENSG00000164463	ENSG00000136828	-0.0435	5.038e-17
ENSG00000153814	ENSG00000136828	0.0254	5.135e-17
ENSG00000181315	ENSG00000136828	0.041	7.321e-17
ENSG00000126456	ENSG00000136828	0.0507	1.498e-16
ENSG00000260027	ENSG00000136828	0.0277	1.543e-16
ENSG00000180035	ENSG00000136828	0.0432	1.76e-16
ENSG00000177494	ENSG00000136828	-0.0203	2.169e-16
ENSG00000154655	ENSG00000136828	0.0241	2.892e-16
ENSG00000196482	ENSG00000136828	0.0257	2.977e-16
ENSG00000129535	ENSG00000136828	0.0437	3.721e-16
ENSG00000120068	ENSG00000136828	-0.0314	4.045e-16
ENSG00000119715	ENSG00000136828	0.0337	4.626e-16
ENSG00000126561	ENSG00000136828	-0.023	5.063e-16
ENSG00000171467	ENSG00000136828	-0.0397	5.079e-16
ENSG00000171161	ENSG00000136828	0.0418	6.694e-16
ENSG00000132024	ENSG00000136828	0.0486	7.249e-16
ENSG00000088881	ENSG00000136828	0.0236	7.824e-16
ENSG00000196812	ENSG00000136828	0.0375	9.088e-16
ENSG00000075407	ENSG00000136828	-0.0395	1.072e-15
ENSG00000144747	ENSG00000136828	0.0513	1.208e-15
ENSG00000169057	ENSG00000136828	0.0498	1.521e-15
ENSG00000143842	ENSG00000136828	0.0255	1.789e-15
ENSG00000083307	ENSG00000136828	0.0283	2.468e-15
ENSG00000119950	ENSG00000136828	-0.0287	2.483e-15
ENSG00000158055	ENSG00000136828	0.0242	2.696e-15
ENSG00000153879	ENSG00000136828	0.0435	2.83e-15
ENSG00000179930	ENSG00000136828	0.051	2.94e-15
ENSG00000160224	ENSG00000136828	0.0331	4.814e-15
ENSG00000108788	ENSG00000136828	0.0517	5.54e-15
ENSG00000102984	ENSG00000136828	0.0373	5.931e-15
ENSG00000124782	ENSG00000136828	-0.042	6.296e-15
ENSG00000135903	ENSG00000136828	0.0235	6.446e-15
ENSG00000198146	ENSG00000136828	0.0436	6.594e-15
ENSG00000196152	ENSG00000136828	0.0376	8.431e-15
ENSG00000025434	ENSG00000136828	-0.0255	8.748e-15
ENSG00000082641	ENSG00000136828	-0.0374	8.825e-15
ENSG00000095951	ENSG00000136828	0.0318	9.128e-15
ENSG00000106852	ENSG00000136828	0.0225	1.38e-14
ENSG00000177485	ENSG00000136828	-0.0401	2.16e-14
ENSG00000148200	ENSG00000136828	0.0272	2.401e-14
ENSG00000084676	ENSG00000136828	0.0381	2.605e-14
ENSG00000181722	ENSG00000136828	0.0242	2.913e-14
ENSG00000196437	ENSG00000136828	-0.0377	3.951e-14
ENSG00000167840	ENSG00000136828	0.0332	4.69e-14
ENSG00000059378	ENSG00000136828	0.0255	6.009e-14
ENSG00000136826	ENSG00000136828	0.017	8.377e-14
ENSG00000170802	ENSG00000136828	-0.0361	8.568e-14
ENSG00000074219	ENSG00000136828	0.0233	8.63e-14
ENSG00000213799	ENSG00000136828	-0.0372	9.17e-14
ENSG00000203326	ENSG00000136828	-0.0314	1.089e-13
ENSG00000187792	ENSG00000136828	-0.0411	1.38e-13
ENSG00000164438	ENSG00000136828	-0.0335	1.401e-13
ENSG00000213015	ENSG00000136828	-0.0357	1.405e-13
ENSG00000078900	ENSG00000136828	-0.019	1.443e-13
ENSG00000084093	ENSG00000136828	-0.0413	1.805e-13
ENSG00000165156	ENSG00000136828	-0.0364	1.874e-13
ENSG00000119042	ENSG00000136828	-0.0204	1.94e-13
ENSG00000185122	ENSG00000136828	-0.0465	2.767e-13
ENSG00000184895	ENSG00000136828	0.0557	2.77e-13
ENSG00000161277	ENSG00000136828	0.0362	3.136e-13
ENSG00000189180	ENSG00000136828	0.0435	3.211e-13
ENSG00000198597	ENSG00000136828	0.0233	3.358e-13
ENSG00000197162	ENSG00000136828	-0.0312	4.658e-13
ENSG00000161642	ENSG00000136828	-0.0205	5.166e-13
ENSG00000185002	ENSG00000136828	0.0393	5.308e-13
ENSG00000177853	ENSG00000136828	0.0341	6.135e-13
ENSG00000141448	ENSG00000136828	0.0187	6.902e-13
ENSG00000153048	ENSG00000136828	0.0322	7.282e-13
ENSG00000204060	ENSG00000136828	0.024	8.379e-13
ENSG00000118707	ENSG00000136828	-0.0308	8.405e-13
ENSG00000196453	ENSG00000136828	-0.0422	9.806e-13
ENSG00000172819	ENSG00000136830	0.0974	5.519e-127
ENSG00000143067	ENSG00000136830	0.0857	3.715e-92
ENSG00000136826	ENSG00000136830	0.0564	5.423e-86
ENSG00000178175	ENSG00000136830	0.0905	3.038e-74
ENSG00000186350	ENSG00000136830	0.0797	5.332e-74
ENSG00000106546	ENSG00000136830	0.0537	1.03e-65
ENSG00000149480	ENSG00000136830	0.1232	3.82e-64
ENSG00000149948	ENSG00000136830	0.0455	2.96e-59
ENSG00000007866	ENSG00000136830	0.079	1.661e-56
ENSG00000075426	ENSG00000136830	0.0563	9.49e-54
ENSG00000161642	ENSG00000136830	0.0521	3.241e-48
ENSG00000126003	ENSG00000136830	-0.0833	6.818e-47
ENSG00000111424	ENSG00000136830	0.0451	1.703e-42
ENSG00000116016	ENSG00000136830	0.0332	4.574e-41
ENSG00000129028	ENSG00000136830	-0.08	1.343e-40
ENSG00000141510	ENSG00000136830	0.0477	8.895e-39
ENSG00000144852	ENSG00000136830	-0.0704	6.702e-37
ENSG00000186130	ENSG00000136830	0.0852	1.652e-36
ENSG00000089902	ENSG00000136830	0.0844	3.791e-36
ENSG00000174332	ENSG00000136830	-0.0589	5.061e-36
ENSG00000108509	ENSG00000136830	-0.0821	9.885e-36
ENSG00000155966	ENSG00000136830	0.0352	2.289e-35
ENSG00000250571	ENSG00000136830	-0.0818	6.604e-35
ENSG00000204103	ENSG00000136830	0.0314	1.411e-33
ENSG00000103343	ENSG00000136830	-0.0883	3.036e-33
ENSG00000151612	ENSG00000136830	-0.0488	5.809e-33
ENSG00000049768	ENSG00000136830	0.0536	1.181e-32
ENSG00000029153	ENSG00000136830	0.0443	5.333e-32
ENSG00000162676	ENSG00000136830	-0.0465	2.545e-31
ENSG00000177374	ENSG00000136830	-0.0384	5.276e-31
ENSG00000137309	ENSG00000136830	0.0521	6.175e-31
ENSG00000129071	ENSG00000136830	-0.0854	6.716e-31
ENSG00000173276	ENSG00000136830	-0.0689	8.494e-31
ENSG00000143379	ENSG00000136830	0.098	1.129e-30
ENSG00000111145	ENSG00000136830	0.0505	1.783e-30
ENSG00000153879	ENSG00000136830	-0.0789	4.56e-30
ENSG00000114853	ENSG00000136830	0.0565	6.055e-30
ENSG00000111049	ENSG00000136830	0.119	3.058e-29
ENSG00000169957	ENSG00000136830	0.0788	6.526e-29
ENSG00000159216	ENSG00000136830	0.04	3.326e-28
ENSG00000068323	ENSG00000136830	0.0736	7.285e-28
ENSG00000120798	ENSG00000136830	-0.0812	1.53e-27
ENSG00000112033	ENSG00000136830	0.0538	2.659e-27
ENSG00000092067	ENSG00000136830	-0.0527	2.671e-27
ENSG00000118707	ENSG00000136830	-0.0582	6.872e-27
ENSG00000009950	ENSG00000136830	-0.0364	2.337e-26
ENSG00000152784	ENSG00000136830	0.0315	5.439e-26
ENSG00000148200	ENSG00000136830	-0.0458	1.319e-24
ENSG00000115956	ENSG00000136830	-0.0356	1.983e-24
ENSG00000197279	ENSG00000136830	-0.0493	2.341e-24
ENSG00000214022	ENSG00000136830	-0.0623	2.544e-24
ENSG00000182158	ENSG00000136830	0.0472	4.121e-24
ENSG00000196092	ENSG00000136830	0.0336	7.62e-24
ENSG00000084093	ENSG00000136830	-0.0709	8.996e-24
ENSG00000148337	ENSG00000136830	0.0806	1.001e-23
ENSG00000185947	ENSG00000136830	-0.0636	1.1e-23
ENSG00000173275	ENSG00000136830	0.059	2.034e-23
ENSG00000116990	ENSG00000136830	0.034	5.04e-23
ENSG00000113580	ENSG00000136830	-0.0392	6.012e-23
ENSG00000169951	ENSG00000136830	-0.071	9.01e-23
ENSG00000125482	ENSG00000136830	0.0777	9.644e-23
ENSG00000163508	ENSG00000136830	0.0341	9.708e-23
ENSG00000135625	ENSG00000136830	-0.0544	1.791e-22
ENSG00000105856	ENSG00000136830	0.0769	2.162e-22
ENSG00000105419	ENSG00000136830	0.0358	2.444e-22
ENSG00000072310	ENSG00000136830	0.038	4.23e-22
ENSG00000168348	ENSG00000136830	-0.0691	5.003e-22
ENSG00000105610	ENSG00000136830	0.0596	6.49e-22
ENSG00000111046	ENSG00000136830	-0.0918	8.135e-22
ENSG00000124216	ENSG00000136830	0.0337	1.15e-21
ENSG00000179388	ENSG00000136830	-0.0278	1.158e-21
ENSG00000071564	ENSG00000136830	-0.0654	2.062e-21
ENSG00000173253	ENSG00000136830	-0.039	7.364e-21
ENSG00000188620	ENSG00000136830	-0.0617	1.329e-20
ENSG00000182742	ENSG00000136830	0.0416	1.646e-20
ENSG00000122386	ENSG00000136830	0.0537	1.808e-20
ENSG00000185404	ENSG00000136830	0.0432	1.843e-20
ENSG00000151650	ENSG00000136830	0.0441	2.231e-20
ENSG00000164104	ENSG00000136830	0.0499	3.519e-20
ENSG00000198807	ENSG00000136830	0.0334	4.718e-20
ENSG00000106852	ENSG00000136830	-0.0336	5.12e-20
ENSG00000136630	ENSG00000136830	0.0315	6.283e-20
ENSG00000149136	ENSG00000136830	0.0773	6.947e-20
ENSG00000156127	ENSG00000136830	-0.0353	7.633e-20
ENSG00000189079	ENSG00000136830	0.0712	1.403e-19
ENSG00000132846	ENSG00000136830	-0.0391	1.697e-19
ENSG00000221818	ENSG00000136830	-0.0343	3.315e-19
ENSG00000122691	ENSG00000136830	-0.0292	3.693e-19
ENSG00000131788	ENSG00000136830	0.0558	3.739e-19
ENSG00000173258	ENSG00000136830	0.0462	3.897e-19
ENSG00000196428	ENSG00000136830	-0.0526	9.818e-19
ENSG00000171956	ENSG00000136830	0.0434	1.225e-18
ENSG00000153234	ENSG00000136830	-0.0279	1.654e-18
ENSG00000196453	ENSG00000136830	0.065	2.119e-18
ENSG00000119950	ENSG00000136830	-0.0397	2.547e-18
ENSG00000105991	ENSG00000136830	-0.0386	3.198e-18
ENSG00000186487	ENSG00000136830	0.042	3.476e-18
ENSG00000172818	ENSG00000136830	0.0393	3.844e-18
ENSG00000100644	ENSG00000136830	0.0402	4.553e-18
ENSG00000122877	ENSG00000136830	0.0262	4.918e-18
ENSG00000185219	ENSG00000136830	-0.0792	5.549e-18
ENSG00000182568	ENSG00000136830	0.0256	5.929e-18
ENSG00000152518	ENSG00000136830	-0.033	1.147e-17
ENSG00000135547	ENSG00000136830	-0.0297	1.148e-17
ENSG00000185513	ENSG00000136830	-0.0441	1.288e-17
ENSG00000065978	ENSG00000136830	-0.0602	1.806e-17
ENSG00000102878	ENSG00000136830	0.0344	2.255e-17
ENSG00000095951	ENSG00000136830	-0.0437	2.268e-17
ENSG00000198911	ENSG00000136830	0.0458	3.397e-17
ENSG00000137834	ENSG00000136830	0.0307	3.58e-17
ENSG00000153207	ENSG00000136830	0.0611	4.379e-17
ENSG00000184828	ENSG00000136830	0.0288	4.757e-17
ENSG00000196867	ENSG00000136830	0.0382	5.32e-17
ENSG00000185650	ENSG00000136830	0.0307	6.45e-17
ENSG00000126368	ENSG00000136830	-0.0339	7.809e-17
ENSG00000183733	ENSG00000136830	0.2236	8.301e-17
ENSG00000114126	ENSG00000136830	-0.0476	1.257e-16
ENSG00000266265	ENSG00000136830	-0.0694	1.287e-16
ENSG00000196597	ENSG00000136830	0.054	1.333e-16
ENSG00000177125	ENSG00000136830	0.0537	1.556e-16
ENSG00000198353	ENSG00000136830	-0.0363	1.569e-16
ENSG00000065029	ENSG00000136830	-0.0555	2.245e-16
ENSG00000102804	ENSG00000136830	0.0305	2.377e-16
ENSG00000256087	ENSG00000136830	-0.0513	2.79e-16
ENSG00000179772	ENSG00000136830	0.0431	2.83e-16
ENSG00000140836	ENSG00000136830	0.0256	3.548e-16
ENSG00000169155	ENSG00000136830	0.058	3.694e-16
ENSG00000176083	ENSG00000136830	0.0334	7.192e-16
ENSG00000196150	ENSG00000136830	0.0579	7.768e-16
ENSG00000152284	ENSG00000136830	-0.0308	8.392e-16
ENSG00000157557	ENSG00000136830	0.027	8.438e-16
ENSG00000081189	ENSG00000136830	-0.0236	8.711e-16
ENSG00000115415	ENSG00000136830	0.0395	8.957e-16
ENSG00000173404	ENSG00000136830	0.034	1.348e-15
ENSG00000186918	ENSG00000136830	0.0357	2e-15
ENSG00000196214	ENSG00000136830	0.0676	2.122e-15
ENSG00000188994	ENSG00000136830	0.0562	2.894e-15
ENSG00000198081	ENSG00000136830	0.0583	3.472e-15
ENSG00000205250	ENSG00000136830	0.0619	4.007e-15
ENSG00000237440	ENSG00000136830	-0.041	5.086e-15
ENSG00000163666	ENSG00000136830	-0.0431	5.939e-15
ENSG00000275410	ENSG00000136830	0.0298	6.612e-15
ENSG00000187079	ENSG00000136830	0.0329	7.101e-15
ENSG00000174306	ENSG00000136830	0.046	8.889e-15
ENSG00000185669	ENSG00000136830	0.0361	1.243e-14
ENSG00000177494	ENSG00000136830	0.0239	1.262e-14
ENSG00000142409	ENSG00000136830	0.0583	1.368e-14
ENSG00000115507	ENSG00000136830	-0.0318	1.921e-14
ENSG00000198026	ENSG00000136830	-0.063	2.039e-14
ENSG00000121297	ENSG00000136830	0.0244	2.394e-14
ENSG00000106536	ENSG00000136830	-0.033	2.514e-14
ENSG00000113722	ENSG00000136830	0.047	3.981e-14
ENSG00000185022	ENSG00000136830	0.0269	5.994e-14
ENSG00000196628	ENSG00000136830	-0.0242	6.38e-14
ENSG00000178764	ENSG00000136830	-0.0324	6.535e-14
ENSG00000131196	ENSG00000136830	-0.0259	6.734e-14
ENSG00000124496	ENSG00000136830	-0.0276	8.168e-14
ENSG00000196323	ENSG00000136830	-0.0541	9.116e-14
ENSG00000079432	ENSG00000136830	0.0557	9.247e-14
ENSG00000159086	ENSG00000136830	0.0557	1.045e-13
ENSG00000157514	ENSG00000136830	-0.0217	1.358e-13
ENSG00000001167	ENSG00000136830	-0.0483	1.513e-13
ENSG00000185668	ENSG00000136830	-0.0339	2.043e-13
ENSG00000213015	ENSG00000136830	-0.0444	2.503e-13
ENSG00000196967	ENSG00000136830	-0.0452	2.602e-13
ENSG00000153048	ENSG00000136830	0.0412	2.766e-13
ENSG00000059378	ENSG00000136830	0.031	3.491e-13
ENSG00000171649	ENSG00000136830	0.0319	3.832e-13
ENSG00000109685	ENSG00000136830	-0.0557	4.058e-13
ENSG00000169635	ENSG00000136830	-0.0428	4.586e-13
ENSG00000171223	ENSG00000136830	-0.0295	4.875e-13
ENSG00000121417	ENSG00000136830	0.0485	6.148e-13
ENSG00000172000	ENSG00000136830	0.0346	6.413e-13
ENSG00000180787	ENSG00000136830	0.0269	6.994e-13
ENSG00000168286	ENSG00000136830	0.0518	7.332e-13
ENSG00000181896	ENSG00000136830	0.0523	7.427e-13
ENSG00000166716	ENSG00000136830	-0.0548	7.626e-13
ENSG00000078399	ENSG00000136830	0.0281	7.716e-13
ENSG00000153560	ENSG00000136830	0.0557	8.243e-13
ENSG00000188313	ENSG00000136830	0.0308	8.308e-13
ENSG00000255009	ENSG00000136834	0.1029	7.117e-103
ENSG00000215356	ENSG00000136834	0.0828	1.624e-63
ENSG00000164334	ENSG00000136834	0.086	7.486e-61
ENSG00000188909	ENSG00000136834	0.0535	1.416e-32
ENSG00000009307	ENSG00000136834	-0.0183	7.753e-32
ENSG00000274529	ENSG00000136834	0.0442	9.026e-32
ENSG00000106410	ENSG00000136834	0.0453	2.276e-23
ENSG00000223614	ENSG00000136834	0.0405	8.889e-23
ENSG00000106331	ENSG00000136834	0.0182	2.104e-19
ENSG00000197123	ENSG00000136834	-0.0284	3.902e-19
ENSG00000143006	ENSG00000136834	-0.0228	2.625e-17
ENSG00000241149	ENSG00000136834	0.0304	9.749e-17
ENSG00000196109	ENSG00000136834	-0.0141	1.952e-16
ENSG00000146618	ENSG00000136834	0.0262	3.604e-16
ENSG00000178163	ENSG00000136834	0.0046	4.549e-16
ENSG00000260596	ENSG00000136834	-0.0124	3.787e-15
ENSG00000205143	ENSG00000136834	0.0131	5.967e-15
ENSG00000196110	ENSG00000136834	0.0079	2.991e-14
ENSG00000138738	ENSG00000136834	0.0059	7.566e-14
ENSG00000172273	ENSG00000136834	0.0112	9.758e-14
ENSG00000006194	ENSG00000136834	0.0106	1.487e-13
ENSG00000165588	ENSG00000136834	-0.006	2.41e-13
ENSG00000064835	ENSG00000136834	0.0173	3.339e-13
ENSG00000124092	ENSG00000136834	0.0064	4.19e-13
ENSG00000008197	ENSG00000136834	0.0162	5.555e-13
ENSG00000183733	ENSG00000136834	0.0345	6.67e-13
ENSG00000278570	ENSG00000136834	0.0106	7.677e-13
ENSG00000164299	ENSG00000136834	0.0345	7.918e-13
ENSG00000148337	ENSG00000136840	0.1762	5.297e-101
ENSG00000105610	ENSG00000136840	0.1148	9.524e-73
ENSG00000180535	ENSG00000136840	0.089	1.861e-58
ENSG00000065978	ENSG00000136840	0.1165	8.883e-58
ENSG00000196628	ENSG00000136840	0.0529	3.501e-57
ENSG00000179111	ENSG00000136840	0.0783	1.954e-56
ENSG00000127081	ENSG00000136840	0.0953	2.179e-50
ENSG00000156127	ENSG00000136840	-0.0578	8.996e-48
ENSG00000173153	ENSG00000136840	0.0926	5.961e-46
ENSG00000185022	ENSG00000136840	-0.0523	9.788e-46
ENSG00000103326	ENSG00000136840	0.0952	8.862e-44
ENSG00000060138	ENSG00000136840	0.0495	1.527e-40
ENSG00000119950	ENSG00000136840	0.0616	1.361e-39
ENSG00000131408	ENSG00000136840	0.1015	5.303e-39
ENSG00000179348	ENSG00000136840	-0.0347	6.978e-37
ENSG00000100219	ENSG00000136840	0.0586	1.526e-35
ENSG00000134323	ENSG00000136840	-0.0412	4.109e-34
ENSG00000182158	ENSG00000136840	0.0582	5.379e-34
ENSG00000245848	ENSG00000136840	-0.0405	2.908e-33
ENSG00000115355	ENSG00000136840	0.0581	2.323e-32
ENSG00000162772	ENSG00000136840	0.037	7.266e-32
ENSG00000136997	ENSG00000136840	0.0377	9.315e-32
ENSG00000116793	ENSG00000136840	0.0642	1.926e-31
ENSG00000102145	ENSG00000136840	0.0778	6.308e-30
ENSG00000009307	ENSG00000136840	-0.101	1.716e-29
ENSG00000166925	ENSG00000136840	0.0715	7.986e-29
ENSG00000088247	ENSG00000136840	-0.0987	1.642e-28
ENSG00000124664	ENSG00000136840	-0.0453	1.895e-28
ENSG00000110925	ENSG00000136840	-0.0751	4.373e-28
ENSG00000131759	ENSG00000136840	0.057	1.603e-27
ENSG00000102878	ENSG00000136840	-0.0449	3.985e-27
ENSG00000180053	ENSG00000136840	0.1014	4.222e-27
ENSG00000187815	ENSG00000136840	-0.0561	4.211e-26
ENSG00000112033	ENSG00000136840	0.0536	8.572e-26
ENSG00000010244	ENSG00000136840	-0.1068	1.663e-25
ENSG00000197576	ENSG00000136840	-0.058	1.976e-25
ENSG00000158691	ENSG00000136840	-0.0555	1.229e-24
ENSG00000137309	ENSG00000136840	0.0472	1.934e-24
ENSG00000116731	ENSG00000136840	0.0749	1.992e-24
ENSG00000116604	ENSG00000136840	0.0695	4.109e-24
ENSG00000064490	ENSG00000136840	0.074	4.767e-24
ENSG00000197343	ENSG00000136840	0.0481	4.863e-24
ENSG00000089486	ENSG00000136840	0.0294	1.016e-23
ENSG00000124216	ENSG00000136840	0.0361	2.028e-23
ENSG00000103449	ENSG00000136840	-0.0315	2.354e-23
ENSG00000153814	ENSG00000136840	0.039	2.36e-23
ENSG00000196843	ENSG00000136840	0.0429	2.479e-23
ENSG00000170689	ENSG00000136840	-0.0371	3.82e-23
ENSG00000115112	ENSG00000136840	0.0272	4.588e-23
intercept	ENSG00000136840	1.0397	8.175e-23
ENSG00000142599	ENSG00000136840	-0.0577	1.076e-22
ENSG00000170581	ENSG00000136840	-0.0644	1.649e-22
ENSG00000104447	ENSG00000136840	0.0291	1.74e-22
ENSG00000165804	ENSG00000136840	0.0447	3.341e-22
ENSG00000152284	ENSG00000136840	-0.038	3.682e-22
ENSG00000126456	ENSG00000136840	0.0765	4.409e-22
ENSG00000133794	ENSG00000136840	0.0424	4.52e-22
ENSG00000186951	ENSG00000136840	0.0543	9.319e-22
ENSG00000113387	ENSG00000136840	-0.0665	1.345e-21
ENSG00000181827	ENSG00000136840	-0.0612	2.47e-21
ENSG00000067082	ENSG00000136840	-0.0443	1.302e-20
ENSG00000080298	ENSG00000136840	0.0471	1.481e-20
ENSG00000162676	ENSG00000136840	-0.0376	4.739e-20
ENSG00000078043	ENSG00000136840	-0.0616	8.087e-20
ENSG00000160094	ENSG00000136840	-0.052	1.049e-19
ENSG00000197016	ENSG00000136840	-0.056	2.501e-19
ENSG00000120669	ENSG00000136840	0.0338	3.147e-19
ENSG00000197279	ENSG00000136840	0.0445	3.334e-19
ENSG00000086102	ENSG00000136840	0.0777	4.249e-19
ENSG00000178163	ENSG00000136840	-0.0292	4.698e-19
ENSG00000198040	ENSG00000136840	0.0621	5.135e-19
ENSG00000188070	ENSG00000136840	-0.0487	7.039e-19
ENSG00000141510	ENSG00000136840	0.0332	9.586e-19
ENSG00000186564	ENSG00000136840	0.0439	1.383e-18
ENSG00000148516	ENSG00000136840	0.0331	1.399e-18
ENSG00000118217	ENSG00000136840	0.0653	1.855e-18
ENSG00000164853	ENSG00000136840	-0.0543	2.774e-18
ENSG00000243678	ENSG00000136840	0.0576	4.213e-18
ENSG00000177732	ENSG00000136840	0.0473	1.354e-17
ENSG00000142528	ENSG00000136840	-0.0516	1.623e-17
ENSG00000167157	ENSG00000136840	0.0334	1.765e-17
ENSG00000135903	ENSG00000136840	-0.0331	1.936e-17
ENSG00000150347	ENSG00000136840	-0.03	1.956e-17
ENSG00000006047	ENSG00000136840	0.0314	2.029e-17
ENSG00000140262	ENSG00000136840	0.054	3.79e-17
ENSG00000137270	ENSG00000136840	-0.0528	5.415e-17
ENSG00000141905	ENSG00000136840	-0.0441	1.327e-16
ENSG00000144747	ENSG00000136840	0.0682	1.691e-16
ENSG00000159263	ENSG00000136840	-0.0268	2.936e-16
ENSG00000096401	ENSG00000136840	-0.0741	3.283e-16
ENSG00000125285	ENSG00000136840	-0.0351	4.098e-16
ENSG00000167771	ENSG00000136840	0.0362	5.299e-16
ENSG00000164048	ENSG00000136840	0.0436	1.249e-15
ENSG00000197647	ENSG00000136840	0.0478	1.294e-15
ENSG00000181896	ENSG00000136840	0.0598	1.411e-15
ENSG00000123364	ENSG00000136840	-0.0401	1.761e-15
ENSG00000135374	ENSG00000136840	0.0357	1.856e-15
ENSG00000107249	ENSG00000136840	0.0241	3.211e-15
ENSG00000012223	ENSG00000136840	0.0159	3.758e-15
ENSG00000167800	ENSG00000136840	0.0514	3.913e-15
ENSG00000093167	ENSG00000136840	-0.053	4.39e-15
ENSG00000171469	ENSG00000136840	0.0566	6.02e-15
ENSG00000166860	ENSG00000136840	-0.0562	9.868e-15
ENSG00000172819	ENSG00000136840	0.032	1.574e-14
ENSG00000151623	ENSG00000136840	-0.0261	2.043e-14
ENSG00000151650	ENSG00000136840	-0.0374	2.301e-14
ENSG00000186660	ENSG00000136840	-0.0622	3.696e-14
ENSG00000072310	ENSG00000136840	0.0306	3.83e-14
ENSG00000108511	ENSG00000136840	0.0414	3.894e-14
ENSG00000147601	ENSG00000136840	0.0551	3.982e-14
ENSG00000108175	ENSG00000136840	0.0357	4.049e-14
ENSG00000167182	ENSG00000136840	-0.061	4.535e-14
ENSG00000160062	ENSG00000136840	0.0481	6.428e-14
ENSG00000198176	ENSG00000136840	0.0437	7.362e-14
ENSG00000123685	ENSG00000136840	-0.0295	8.1e-14
ENSG00000188620	ENSG00000136840	-0.0508	8.44e-14
ENSG00000173404	ENSG00000136840	0.0326	8.905e-14
ENSG00000128272	ENSG00000136840	-0.0501	9.518e-14
ENSG00000189120	ENSG00000136840	0.0268	9.806e-14
ENSG00000185697	ENSG00000136840	-0.0281	1.004e-13
ENSG00000116560	ENSG00000136840	-0.0637	1.048e-13
ENSG00000130751	ENSG00000136840	0.0321	1.233e-13
ENSG00000214022	ENSG00000136840	0.0466	1.25e-13
ENSG00000183734	ENSG00000136840	-0.0302	1.553e-13
ENSG00000102804	ENSG00000136840	0.0282	1.559e-13
ENSG00000129071	ENSG00000136840	0.0559	1.645e-13
ENSG00000153207	ENSG00000136840	-0.055	1.712e-13
ENSG00000198146	ENSG00000136840	0.0531	1.912e-13
ENSG00000196460	ENSG00000136840	0.032	2.087e-13
ENSG00000214717	ENSG00000136840	-0.0384	2.123e-13
ENSG00000137273	ENSG00000136840	-0.0275	2.638e-13
ENSG00000158055	ENSG00000136840	-0.0289	2.734e-13
ENSG00000198182	ENSG00000136840	-0.0406	2.843e-13
ENSG00000185129	ENSG00000136840	-0.0454	2.899e-13
ENSG00000159184	ENSG00000136840	0.0263	3.617e-13
ENSG00000124920	ENSG00000136840	0.0212	3.792e-13
ENSG00000076108	ENSG00000136840	0.0584	4.869e-13
ENSG00000084093	ENSG00000136840	-0.052	6.854e-13
ENSG00000122859	ENSG00000136840	0.0599	9.082e-13
ENSG00000105698	ENSG00000136840	-0.0534	9.799e-13
ENSG00000105610	ENSG00000136842	0.3112	1.616e-224
ENSG00000119950	ENSG00000136842	0.1467	6.753e-94
ENSG00000122180	ENSG00000136842	0.1996	9.385e-75
ENSG00000169297	ENSG00000136842	0.111	7.583e-65
ENSG00000102145	ENSG00000136842	0.173	9.193e-62
ENSG00000060138	ENSG00000136842	0.0922	1.212e-59
ENSG00000113196	ENSG00000136842	0.1173	7.009e-59
ENSG00000141905	ENSG00000136842	0.1032	6.338e-37
ENSG00000127152	ENSG00000136842	-0.0684	1.219e-35
ENSG00000016082	ENSG00000136842	0.0718	1.454e-35
ENSG00000196843	ENSG00000136842	0.0807	1.031e-34
ENSG00000225614	ENSG00000136842	0.0562	2.324e-33
ENSG00000143171	ENSG00000136842	0.083	1.462e-31
ENSG00000119866	ENSG00000136842	-0.0593	2.055e-31
ENSG00000139352	ENSG00000136842	0.0687	2.326e-31
ENSG00000119042	ENSG00000136842	-0.0633	4.029e-31
ENSG00000178573	ENSG00000136842	-0.0442	1.873e-30
ENSG00000146592	ENSG00000136842	0.0482	2.331e-30
ENSG00000163064	ENSG00000136842	-0.0685	3.264e-30
ENSG00000172346	ENSG00000136842	0.0618	1.314e-29
ENSG00000177426	ENSG00000136842	-0.087	2.627e-29
ENSG00000160973	ENSG00000136842	0.0825	8.55e-29
ENSG00000103460	ENSG00000136842	-0.06	2.703e-27
ENSG00000179528	ENSG00000136842	-0.0866	2.775e-27
ENSG00000130584	ENSG00000136842	0.0749	2.929e-27
ENSG00000105419	ENSG00000136842	0.0623	3.473e-27
ENSG00000102349	ENSG00000136842	0.0634	1.138e-26
ENSG00000102935	ENSG00000136842	0.0665	1.305e-26
ENSG00000171476	ENSG00000136842	0.0444	1.493e-26
ENSG00000111087	ENSG00000136842	-0.0647	1.549e-26
ENSG00000122592	ENSG00000136842	0.0682	2.431e-26
ENSG00000100219	ENSG00000136842	-0.0741	6.015e-25
ENSG00000179632	ENSG00000136842	0.1262	6.131e-25
ENSG00000188070	ENSG00000136842	0.0852	2.243e-24
ENSG00000178860	ENSG00000136842	0.0429	2.401e-24
ENSG00000119547	ENSG00000136842	0.0493	9.737e-24
ENSG00000154655	ENSG00000136842	0.0576	2.903e-23
ENSG00000081189	ENSG00000136842	0.0454	4.127e-23
ENSG00000178175	ENSG00000136842	-0.0766	5.897e-23
ENSG00000119614	ENSG00000136842	-0.1376	8.972e-23
ENSG00000257923	ENSG00000136842	-0.0993	1.26e-22
ENSG00000113658	ENSG00000136842	-0.0944	1.669e-22
ENSG00000106571	ENSG00000136842	-0.0521	2.625e-22
ENSG00000153814	ENSG00000136842	0.0571	1.097e-21
ENSG00000164683	ENSG00000136842	0.0425	1.54e-21
ENSG00000164651	ENSG00000136842	0.0541	4.027e-21
ENSG00000153048	ENSG00000136842	0.0832	4.088e-21
ENSG00000138378	ENSG00000136842	0.0492	4.308e-21
ENSG00000125820	ENSG00000136842	0.0741	1.943e-20
ENSG00000148737	ENSG00000136842	-0.0599	4.778e-20
ENSG00000171940	ENSG00000136842	0.0746	7.549e-20
ENSG00000121068	ENSG00000136842	0.0439	1.335e-19
ENSG00000198026	ENSG00000136842	-0.1164	1.804e-19
ENSG00000113580	ENSG00000136842	-0.0558	2.629e-19
ENSG00000214575	ENSG00000136842	0.0491	3.369e-19
ENSG00000115112	ENSG00000136842	-0.0375	3.51e-19
ENSG00000082175	ENSG00000136842	0.0496	4.047e-19
ENSG00000111046	ENSG00000136842	0.1328	7.169e-19
ENSG00000275410	ENSG00000136842	-0.0529	9.261e-19
ENSG00000185551	ENSG00000136842	-0.0437	9.956e-19
ENSG00000166402	ENSG00000136842	-0.045	1.047e-18
ENSG00000065978	ENSG00000136842	0.0977	1.081e-18
ENSG00000157514	ENSG00000136842	0.0402	1.685e-18
ENSG00000111206	ENSG00000136842	-0.0744	3.88e-18
ENSG00000177732	ENSG00000136842	-0.073	5.269e-18
ENSG00000176399	ENSG00000136842	-0.0495	5.649e-18
ENSG00000180357	ENSG00000136842	-0.0924	1.214e-17
ENSG00000158711	ENSG00000136842	0.0939	2.285e-17
ENSG00000108924	ENSG00000136842	0.0447	2.445e-17
ENSG00000081386	ENSG00000136842	0.0945	2.614e-17
ENSG00000160224	ENSG00000136842	0.07	3.489e-17
ENSG00000126351	ENSG00000136842	-0.0682	3.997e-17
ENSG00000125816	ENSG00000136842	-0.1006	5.66e-17
ENSG00000144485	ENSG00000136842	0.0464	9.766e-17
ENSG00000188816	ENSG00000136842	0.0841	1.061e-16
ENSG00000019549	ENSG00000136842	-0.043	1.66e-16
ENSG00000062370	ENSG00000136842	-0.0787	1.902e-16
ENSG00000100968	ENSG00000136842	-0.0388	1.941e-16
ENSG00000205927	ENSG00000136842	0.0612	2.09e-16
ENSG00000088881	ENSG00000136842	0.047	3.009e-16
ENSG00000065029	ENSG00000136842	0.0857	5.766e-16
ENSG00000049618	ENSG00000136842	0.096	7.534e-16
ENSG00000205189	ENSG00000136842	0.0547	1.034e-15
ENSG00000189299	ENSG00000136842	0.1166	1.076e-15
ENSG00000198185	ENSG00000136842	-0.044	1.271e-15
ENSG00000106038	ENSG00000136842	-0.0842	1.644e-15
ENSG00000172493	ENSG00000136842	0.0658	1.719e-15
ENSG00000171467	ENSG00000136842	0.0765	1.795e-15
ENSG00000227059	ENSG00000136842	-0.2528	2.281e-15
ENSG00000137270	ENSG00000136842	-0.0759	2.828e-15
ENSG00000092067	ENSG00000136842	-0.0601	3.051e-15
ENSG00000166949	ENSG00000136842	0.0452	3.18e-15
ENSG00000081059	ENSG00000136842	0.0385	4.126e-15
ENSG00000131196	ENSG00000136842	-0.0423	5.405e-15
ENSG00000159263	ENSG00000136842	0.039	6.867e-15
ENSG00000149054	ENSG00000136842	-0.0484	8.165e-15
ENSG00000155090	ENSG00000136842	0.0494	9.449e-15
ENSG00000114861	ENSG00000136842	-0.0508	9.937e-15
ENSG00000119138	ENSG00000136842	0.0392	1.197e-14
ENSG00000148513	ENSG00000136842	-0.0472	1.545e-14
ENSG00000141448	ENSG00000136842	0.0389	2.562e-14
ENSG00000229809	ENSG00000136842	-0.0786	4.568e-14
ENSG00000214336	ENSG00000136842	0.0674	4.834e-14
ENSG00000267041	ENSG00000136842	0.068	5.451e-14
ENSG00000260027	ENSG00000136842	0.0494	6.713e-14
ENSG00000147488	ENSG00000136842	-0.0472	7.314e-14
ENSG00000137090	ENSG00000136842	0.0944	1.027e-13
ENSG00000118513	ENSG00000136842	-0.039	1.481e-13
ENSG00000227124	ENSG00000136842	0.0459	1.691e-13
ENSG00000198846	ENSG00000136842	0.0312	1.728e-13
ENSG00000166188	ENSG00000136842	0.0744	1.732e-13
ENSG00000184486	ENSG00000136842	-0.0469	1.875e-13
ENSG00000120094	ENSG00000136842	-0.0948	2.296e-13
ENSG00000169946	ENSG00000136842	0.0406	2.458e-13
ENSG00000165462	ENSG00000136842	0.1019	2.533e-13
ENSG00000180053	ENSG00000136842	0.1046	2.889e-13
ENSG00000169554	ENSG00000136842	-0.0405	3.332e-13
ENSG00000116604	ENSG00000136842	0.0761	3.442e-13
ENSG00000167157	ENSG00000136842	0.0434	4.308e-13
ENSG00000120149	ENSG00000136842	0.0358	4.794e-13
ENSG00000143257	ENSG00000136842	0.0688	5.87e-13
ENSG00000012223	ENSG00000136842	0.0221	6.369e-13
ENSG00000253831	ENSG00000136842	0.0795	7.139e-13
ENSG00000119715	ENSG00000136842	0.0586	7.311e-13
ENSG00000217236	ENSG00000136842	-0.0549	7.478e-13
ENSG00000186350	ENSG00000136848	0.1096	5.182e-114
ENSG00000164684	ENSG00000136848	0.0539	4.826e-70
ENSG00000187079	ENSG00000136848	0.0778	1.526e-62
ENSG00000074657	ENSG00000136848	0.0557	1.23e-43
ENSG00000156030	ENSG00000136848	0.0854	9.593e-42
ENSG00000189067	ENSG00000136848	0.0503	1.154e-41
ENSG00000163508	ENSG00000136848	0.0518	1.344e-41
ENSG00000171476	ENSG00000136848	-0.0396	1.809e-41
ENSG00000074219	ENSG00000136848	0.0569	2.92e-39
ENSG00000143365	ENSG00000136848	0.0459	5.084e-38
ENSG00000112033	ENSG00000136848	0.0697	5.076e-37
ENSG00000122778	ENSG00000136848	0.0603	7.217e-37
ENSG00000063438	ENSG00000136848	-0.0382	8.238e-37
ENSG00000183734	ENSG00000136848	-0.055	5.325e-36
ENSG00000116990	ENSG00000136848	-0.0463	4.077e-34
ENSG00000157657	ENSG00000136848	0.0458	2.482e-33
ENSG00000155966	ENSG00000136848	0.0368	7.04e-32
ENSG00000121068	ENSG00000136848	0.0401	7.371e-32
ENSG00000168062	ENSG00000136848	0.0495	3.989e-31
ENSG00000114853	ENSG00000136848	0.0613	4.519e-29
ENSG00000188620	ENSG00000136848	-0.0811	1.431e-28
ENSG00000136451	ENSG00000136848	-0.0942	2.045e-28
ENSG00000114315	ENSG00000136848	0.0354	4.404e-28
ENSG00000082641	ENSG00000136848	0.0723	2.371e-27
ENSG00000187098	ENSG00000136848	-0.0382	8.544e-27
ENSG00000181896	ENSG00000136848	0.0859	1.399e-26
ENSG00000187855	ENSG00000136848	0.1469	1.436e-26
ENSG00000115112	ENSG00000136848	0.0309	1.198e-25
ENSG00000101493	ENSG00000136848	-0.0421	2.909e-25
ENSG00000152284	ENSG00000136848	0.0431	1.83e-24
ENSG00000060566	ENSG00000136848	-0.0448	3.077e-24
ENSG00000167771	ENSG00000136848	0.0484	5.047e-24
ENSG00000188070	ENSG00000136848	0.0593	8.102e-24
ENSG00000007866	ENSG00000136848	0.0552	9.772e-24
ENSG00000130522	ENSG00000136848	-0.0551	1.457e-23
ENSG00000177045	ENSG00000136848	0.0613	1.58e-23
ENSG00000119138	ENSG00000136848	-0.0355	3.361e-23
ENSG00000125826	ENSG00000136848	0.0707	3.915e-23
ENSG00000113722	ENSG00000136848	0.0673	9.21e-23
ENSG00000066827	ENSG00000136848	0.058	5.623e-22
ENSG00000161940	ENSG00000136848	0.0467	6.956e-22
ENSG00000068323	ENSG00000136848	-0.0711	7.867e-22
ENSG00000148200	ENSG00000136848	0.0467	3.049e-21
ENSG00000083828	ENSG00000136848	-0.0631	3.45e-21
ENSG00000187607	ENSG00000136848	-0.0628	4.261e-21
ENSG00000016082	ENSG00000136848	0.0382	4.952e-21
ENSG00000185002	ENSG00000136848	-0.0707	6.895e-21
ENSG00000115956	ENSG00000136848	-0.0358	1.458e-20
ENSG00000168310	ENSG00000136848	0.0659	1.815e-20
ENSG00000100968	ENSG00000136848	0.0306	2.934e-20
ENSG00000154655	ENSG00000136848	-0.0376	3.137e-20
ENSG00000116731	ENSG00000136848	0.0722	5.328e-20
ENSG00000135547	ENSG00000136848	0.0349	6.525e-20
ENSG00000272602	ENSG00000136848	0.0315	1.491e-19
ENSG00000100105	ENSG00000136848	-0.0696	1.499e-19
ENSG00000108511	ENSG00000136848	0.0531	1.892e-19
ENSG00000132024	ENSG00000136848	0.0751	2.371e-19
ENSG00000099326	ENSG00000136848	-0.0627	4.713e-19
ENSG00000172000	ENSG00000136848	0.0473	4.81e-19
ENSG00000136866	ENSG00000136848	0.0482	8.305e-19
ENSG00000115355	ENSG00000136848	-0.0466	8.977e-19
ENSG00000118263	ENSG00000136848	-0.0346	9.971e-19
ENSG00000171649	ENSG00000136848	-0.0426	1.287e-18
ENSG00000237452	ENSG00000136848	-0.1056	2.049e-18
ENSG00000109320	ENSG00000136848	-0.0572	2.963e-18
ENSG00000172201	ENSG00000136848	0.0265	4.19e-18
ENSG00000159882	ENSG00000136848	-0.0647	7.229e-18
ENSG00000069812	ENSG00000136848	0.0332	7.908e-18
ENSG00000164736	ENSG00000136848	-0.0391	1.011e-17
ENSG00000142528	ENSG00000136848	-0.0557	1.045e-17
ENSG00000066336	ENSG00000136848	-0.0426	1.856e-17
ENSG00000005073	ENSG00000136848	0.0415	2.175e-17
ENSG00000229544	ENSG00000136848	-0.0422	2.526e-17
ENSG00000164438	ENSG00000136848	0.053	2.793e-17
ENSG00000178150	ENSG00000136848	0.0337	3.773e-17
ENSG00000179772	ENSG00000136848	0.0488	3.973e-17
ENSG00000087903	ENSG00000136848	-0.0402	5.863e-17
ENSG00000139800	ENSG00000136848	-0.0484	5.925e-17
ENSG00000069667	ENSG00000136848	-0.031	6.034e-17
ENSG00000136169	ENSG00000136848	0.0561	6.061e-17
ENSG00000123095	ENSG00000136848	0.023	1.18e-16
ENSG00000169297	ENSG00000136848	-0.038	1.322e-16
ENSG00000165891	ENSG00000136848	0.0352	1.37e-16
ENSG00000165821	ENSG00000136848	-0.0351	1.572e-16
ENSG00000128272	ENSG00000136848	0.0596	1.649e-16
ENSG00000177732	ENSG00000136848	-0.049	1.716e-16
ENSG00000105880	ENSG00000136848	-0.044	2.115e-16
ENSG00000143842	ENSG00000136848	0.0364	2.365e-16
ENSG00000105997	ENSG00000136848	-0.0464	2.902e-16
ENSG00000165259	ENSG00000136848	0.0384	3.14e-16
ENSG00000141448	ENSG00000136848	0.0294	3.19e-16
ENSG00000143032	ENSG00000136848	0.0734	3.268e-16
ENSG00000107249	ENSG00000136848	-0.0268	3.589e-16
ENSG00000164256	ENSG00000136848	-0.0678	3.858e-16
ENSG00000163848	ENSG00000136848	0.0806	5.095e-16
ENSG00000156127	ENSG00000136848	-0.0345	5.909e-16
ENSG00000125812	ENSG00000136848	-0.0556	7.766e-16
ENSG00000221818	ENSG00000136848	-0.034	8.351e-16
ENSG00000072736	ENSG00000136848	-0.0622	1.187e-15
ENSG00000172379	ENSG00000136848	0.0248	1.223e-15
ENSG00000157557	ENSG00000136848	0.0295	1.385e-15
ENSG00000039600	ENSG00000136848	0.0663	1.925e-15
ENSG00000101096	ENSG00000136848	0.0249	3.436e-15
ENSG00000122859	ENSG00000136848	0.0707	3.868e-15
ENSG00000073282	ENSG00000136848	0.0252	3.97e-15
ENSG00000089775	ENSG00000136848	-0.0698	4.266e-15
ENSG00000131061	ENSG00000136848	-0.0555	5.236e-15
ENSG00000068305	ENSG00000136848	0.0509	5.892e-15
ENSG00000063587	ENSG00000136848	-0.0453	7.455e-15
ENSG00000101076	ENSG00000136848	0.0403	8.505e-15
ENSG00000124203	ENSG00000136848	-0.0408	1.298e-14
ENSG00000106571	ENSG00000136848	0.029	1.432e-14
ENSG00000049768	ENSG00000136848	-0.0381	1.62e-14
ENSG00000143437	ENSG00000136848	-0.0651	1.657e-14
ENSG00000179528	ENSG00000136848	-0.0432	1.757e-14
ENSG00000182568	ENSG00000136848	0.0251	1.861e-14
ENSG00000170608	ENSG00000136848	-0.0428	2.385e-14
ENSG00000102145	ENSG00000136848	-0.056	2.457e-14
ENSG00000125618	ENSG00000136848	-0.0199	2.661e-14
ENSG00000083844	ENSG00000136848	0.054	3.144e-14
ENSG00000136574	ENSG00000136848	0.0267	4.474e-14
ENSG00000057935	ENSG00000136848	0.054	5.071e-14
ENSG00000096401	ENSG00000136848	-0.0734	5.093e-14
ENSG00000170374	ENSG00000136848	0.0625	5.696e-14
ENSG00000111424	ENSG00000136848	0.0273	6.904e-14
ENSG00000136931	ENSG00000136848	0.0484	8.614e-14
ENSG00000130844	ENSG00000136848	0.0326	8.999e-14
ENSG00000268041	ENSG00000136848	-0.0602	1.004e-13
ENSG00000161405	ENSG00000136848	0.036	1.132e-13
ENSG00000074047	ENSG00000136848	0.0301	1.201e-13
ENSG00000187634	ENSG00000136848	-0.0259	1.332e-13
ENSG00000167074	ENSG00000136848	0.0403	1.404e-13
ENSG00000139352	ENSG00000136848	-0.0306	1.606e-13
ENSG00000130338	ENSG00000136848	0.0483	1.67e-13
ENSG00000006704	ENSG00000136848	-0.041	1.821e-13
ENSG00000101665	ENSG00000136848	-0.0305	1.95e-13
ENSG00000161642	ENSG00000136848	0.0288	2.43e-13
ENSG00000110693	ENSG00000136848	0.0262	2.573e-13
ENSG00000179981	ENSG00000136848	-0.0359	2.649e-13
ENSG00000129028	ENSG00000136848	-0.0481	3.375e-13
ENSG00000166949	ENSG00000136848	0.0293	3.837e-13
ENSG00000170581	ENSG00000136848	-0.0511	5.142e-13
ENSG00000198455	ENSG00000136848	0.042	5.384e-13
ENSG00000196700	ENSG00000136848	0.0396	5.451e-13
ENSG00000144852	ENSG00000136848	0.0439	6.926e-13
ENSG00000160685	ENSG00000136848	-0.0465	7.446e-13
ENSG00000176399	ENSG00000136848	-0.0288	9.367e-13
ENSG00000125740	ENSG00000136848	0.0214	9.713e-13
ENSG00000173068	ENSG00000136848	-0.0251	9.719e-13
ENSG00000261678	ENSG00000136848	0.0557	9.729e-13
ENSG00000187079	ENSG00000136854	0.0805	8.899e-86
ENSG00000148337	ENSG00000136854	0.1407	9.639e-73
ENSG00000125285	ENSG00000136854	-0.0688	1.199e-63
ENSG00000112033	ENSG00000136854	0.0796	3.687e-61
ENSG00000131788	ENSG00000136854	0.097	9.231e-58
ENSG00000104177	ENSG00000136854	0.0505	1.724e-56
ENSG00000188290	ENSG00000136854	-0.0464	6.238e-52
ENSG00000125482	ENSG00000136854	0.1158	2.335e-51
ENSG00000130584	ENSG00000136854	0.0638	7.693e-50
ENSG00000144485	ENSG00000136854	0.0497	9.809e-47
ENSG00000198911	ENSG00000136854	0.0753	3.379e-46
ENSG00000196700	ENSG00000136854	-0.0688	5.958e-46
ENSG00000253831	ENSG00000136854	-0.0952	1.101e-43
ENSG00000030419	ENSG00000136854	-0.041	3.927e-43
ENSG00000187098	ENSG00000136854	0.0424	1.725e-41
ENSG00000181690	ENSG00000136854	0.0412	1.097e-32
ENSG00000157657	ENSG00000136854	0.0397	2.165e-32
ENSG00000139515	ENSG00000136854	0.064	2.049e-31
ENSG00000158711	ENSG00000136854	-0.079	1.167e-30
ENSG00000198945	ENSG00000136854	-0.0478	1.24e-30
ENSG00000156273	ENSG00000136854	-0.0633	1.584e-30
ENSG00000011590	ENSG00000136854	-0.0499	2.777e-30
ENSG00000138380	ENSG00000136854	0.0714	1.825e-28
ENSG00000185650	ENSG00000136854	-0.0393	2.229e-28
ENSG00000082175	ENSG00000136854	-0.0379	3.065e-28
ENSG00000169057	ENSG00000136854	0.0834	6.318e-28
ENSG00000011451	ENSG00000136854	-0.0829	2.439e-27
ENSG00000261678	ENSG00000136854	0.0744	2.827e-27
ENSG00000141568	ENSG00000136854	0.0818	2.951e-27
ENSG00000118156	ENSG00000136854	0.0665	4.088e-27
ENSG00000155966	ENSG00000136854	0.0295	9.366e-27
ENSG00000103326	ENSG00000136854	-0.0684	4.844e-26
ENSG00000078900	ENSG00000136854	-0.0329	7.484e-26
ENSG00000107175	ENSG00000136854	0.0703	9.964e-26
ENSG00000102878	ENSG00000136854	0.0413	1.09e-25
ENSG00000257923	ENSG00000136854	0.0649	6.296e-25
ENSG00000151615	ENSG00000136854	-0.0738	1.179e-24
ENSG00000125846	ENSG00000136854	-0.069	1.216e-24
ENSG00000160973	ENSG00000136854	-0.0467	2.725e-24
ENSG00000178175	ENSG00000136854	0.0488	3.926e-24
ENSG00000244405	ENSG00000136854	0.0331	4.809e-24
ENSG00000186918	ENSG00000136854	-0.0441	5.917e-24
ENSG00000197757	ENSG00000136854	0.0572	8.306e-24
ENSG00000116990	ENSG00000136854	0.0335	1.093e-23
ENSG00000009307	ENSG00000136854	-0.0848	1.264e-23
ENSG00000119508	ENSG00000136854	0.0296	1.784e-23
ENSG00000143190	ENSG00000136854	-0.0658	1.272e-22
ENSG00000169689	ENSG00000136854	-0.0589	2.007e-22
ENSG00000126778	ENSG00000136854	0.0336	4.381e-22
ENSG00000005102	ENSG00000136854	0.0335	5.163e-22
ENSG00000085276	ENSG00000136854	0.027	7.289e-22
ENSG00000162367	ENSG00000136854	0.0358	2.709e-21
ENSG00000177732	ENSG00000136854	0.0495	2.893e-21
ENSG00000186130	ENSG00000136854	0.0616	4.847e-21
ENSG00000076108	ENSG00000136854	0.0716	6.701e-21
ENSG00000169083	ENSG00000136854	-0.0226	9.342e-21
ENSG00000171467	ENSG00000136854	0.0556	1.185e-20
ENSG00000072736	ENSG00000136854	0.0634	1.918e-20
ENSG00000177311	ENSG00000136854	-0.0398	2.013e-20
ENSG00000178935	ENSG00000136854	-0.0555	2.751e-20
ENSG00000197961	ENSG00000136854	-0.0602	5.519e-20
ENSG00000179627	ENSG00000136854	0.0458	6.995e-20
ENSG00000132846	ENSG00000136854	-0.0382	9.645e-20
ENSG00000196323	ENSG00000136854	-0.0637	1.692e-19
ENSG00000161405	ENSG00000136854	-0.0384	2.214e-19
ENSG00000188070	ENSG00000136854	0.0463	4.283e-19
ENSG00000136367	ENSG00000136854	0.0414	6.047e-19
ENSG00000124782	ENSG00000136854	-0.0579	1.091e-18
ENSG00000143842	ENSG00000136854	0.0345	1.135e-18
ENSG00000196109	ENSG00000136854	-0.0812	2.133e-18
ENSG00000106052	ENSG00000136854	0.0666	2.642e-18
ENSG00000171872	ENSG00000136854	-0.0698	3.479e-18
ENSG00000234284	ENSG00000136854	-0.0462	5.146e-18
ENSG00000196597	ENSG00000136854	0.0548	5.528e-18
ENSG00000059378	ENSG00000136854	-0.0357	6.503e-18
ENSG00000102034	ENSG00000136854	-0.0381	6.691e-18
ENSG00000082641	ENSG00000136854	-0.0505	8.142e-18
ENSG00000136997	ENSG00000136854	0.0261	8.707e-18
ENSG00000163623	ENSG00000136854	-0.0321	1.289e-17
ENSG00000151612	ENSG00000136854	-0.0337	1.714e-17
ENSG00000119919	ENSG00000136854	0.0454	1.835e-17
ENSG00000167771	ENSG00000136854	-0.0357	2.37e-17
ENSG00000170549	ENSG00000136854	0.0295	3.681e-17
ENSG00000150051	ENSG00000136854	-0.0253	3.878e-17
ENSG00000144331	ENSG00000136854	0.0282	4.622e-17
ENSG00000060138	ENSG00000136854	0.0294	4.808e-17
ENSG00000178860	ENSG00000136854	0.0218	6.132e-17
ENSG00000215271	ENSG00000136854	0.0495	9.224e-17
ENSG00000005889	ENSG00000136854	0.0552	1.206e-16
ENSG00000111249	ENSG00000136854	-0.0256	1.283e-16
ENSG00000184302	ENSG00000136854	0.0513	1.596e-16
ENSG00000152475	ENSG00000136854	0.0526	2.009e-16
ENSG00000153048	ENSG00000136854	0.0449	2.16e-16
ENSG00000151623	ENSG00000136854	0.0264	2.49e-16
ENSG00000168214	ENSG00000136854	0.0499	2.964e-16
ENSG00000261221	ENSG00000136854	-0.0611	3.491e-16
ENSG00000166949	ENSG00000136854	-0.029	3.522e-16
ENSG00000162664	ENSG00000136854	0.0581	3.694e-16
ENSG00000178177	ENSG00000136854	0.0504	7.378e-16
ENSG00000123095	ENSG00000136854	0.0197	7.406e-16
ENSG00000111269	ENSG00000136854	0.0471	8.912e-16
ENSG00000159140	ENSG00000136854	0.0693	1.08e-15
ENSG00000105821	ENSG00000136854	-0.0622	1.105e-15
ENSG00000150347	ENSG00000136854	-0.0267	1.157e-15
ENSG00000169136	ENSG00000136854	-0.0262	1.206e-15
ENSG00000164683	ENSG00000136854	-0.0221	1.25e-15
ENSG00000166188	ENSG00000136854	0.05	1.34e-15
ENSG00000165030	ENSG00000136854	0.0309	1.533e-15
ENSG00000124613	ENSG00000136854	0.0363	1.533e-15
ENSG00000132604	ENSG00000136854	0.0645	1.953e-15
ENSG00000196812	ENSG00000136854	-0.0451	2.074e-15
ENSG00000153896	ENSG00000136854	-0.0512	2.121e-15
ENSG00000122145	ENSG00000136854	-0.121	2.576e-15
ENSG00000073861	ENSG00000136854	-0.0344	2.731e-15
ENSG00000197714	ENSG00000136854	0.0368	3.046e-15
ENSG00000157259	ENSG00000136854	-0.0579	3.548e-15
ENSG00000168062	ENSG00000136854	0.0295	3.746e-15
ENSG00000129514	ENSG00000136854	-0.0259	3.783e-15
ENSG00000120963	ENSG00000136854	0.0523	4.011e-15
ENSG00000143171	ENSG00000136854	0.0346	4.202e-15
ENSG00000168813	ENSG00000136854	0.0517	1.224e-14
ENSG00000122877	ENSG00000136854	-0.0226	1.542e-14
ENSG00000110925	ENSG00000136854	0.0495	1.789e-14
ENSG00000123364	ENSG00000136854	-0.0364	1.817e-14
ENSG00000128604	ENSG00000136854	-0.0296	2.057e-14
ENSG00000122778	ENSG00000136854	0.0319	2.322e-14
ENSG00000143437	ENSG00000136854	0.0567	2.996e-14
ENSG00000143373	ENSG00000136854	-0.0554	3.483e-14
ENSG00000186416	ENSG00000136854	0.0495	3.669e-14
ENSG00000171056	ENSG00000136854	0.0275	3.972e-14
ENSG00000169594	ENSG00000136854	-0.0233	4.876e-14
ENSG00000186487	ENSG00000136854	0.0353	5.123e-14
ENSG00000176887	ENSG00000136854	-0.0203	5.31e-14
ENSG00000160094	ENSG00000136854	-0.0404	7.285e-14
ENSG00000121297	ENSG00000136854	0.0231	8.015e-14
ENSG00000020633	ENSG00000136854	0.0204	8.179e-14
ENSG00000165655	ENSG00000136854	-0.023	8.823e-14
ENSG00000237440	ENSG00000136854	-0.0379	9.936e-14
ENSG00000119574	ENSG00000136854	0.0532	1.135e-13
ENSG00000189403	ENSG00000136854	-0.0586	1.394e-13
ENSG00000172059	ENSG00000136854	0.028	1.442e-13
ENSG00000172819	ENSG00000136854	0.029	1.589e-13
ENSG00000120093	ENSG00000136854	-0.0312	1.669e-13
ENSG00000066336	ENSG00000136854	-0.0325	1.78e-13
ENSG00000072310	ENSG00000136854	0.028	2.102e-13
ENSG00000133794	ENSG00000136854	-0.0304	2.368e-13
ENSG00000118263	ENSG00000136854	0.0251	3.024e-13
ENSG00000141040	ENSG00000136854	0.0365	3.115e-13
ENSG00000168152	ENSG00000136854	-0.0458	3.426e-13
ENSG00000067066	ENSG00000136854	0.0401	3.44e-13
ENSG00000135638	ENSG00000136854	0.0339	3.909e-13
ENSG00000174586	ENSG00000136854	0.0382	5.846e-13
ENSG00000134595	ENSG00000136854	0.0362	5.99e-13
ENSG00000198185	ENSG00000136854	0.0245	6.583e-13
ENSG00000130544	ENSG00000136854	0.0536	6.87e-13
ENSG00000185697	ENSG00000136854	0.0256	6.922e-13
ENSG00000184481	ENSG00000136854	-0.0356	7.355e-13
ENSG00000198026	ENSG00000136854	-0.0573	7.43e-13
ENSG00000068323	ENSG00000136854	0.0467	7.716e-13
ENSG00000196867	ENSG00000136854	0.0317	8.093e-13
ENSG00000059728	ENSG00000136854	0.0294	8.205e-13
ENSG00000167637	ENSG00000136854	-0.0442	8.677e-13
ENSG00000196152	ENSG00000136856	0.1661	6.9e-192
ENSG00000123933	ENSG00000136856	0.0975	8.725e-82
ENSG00000163064	ENSG00000136856	-0.0663	9.444e-79
ENSG00000169689	ENSG00000136856	0.0825	6.611e-47
ENSG00000198715	ENSG00000136856	0.0515	1.093e-43
ENSG00000177125	ENSG00000136856	0.0803	5.167e-41
ENSG00000090612	ENSG00000136856	0.0829	7.52e-41
ENSG00000188868	ENSG00000136856	0.0722	5.914e-39
ENSG00000120784	ENSG00000136856	0.0629	7.967e-39
ENSG00000101665	ENSG00000136856	0.0451	1.386e-38
ENSG00000050344	ENSG00000136856	0.0412	2.783e-38
ENSG00000166949	ENSG00000136856	0.0435	4.011e-38
ENSG00000179965	ENSG00000136856	0.0739	8.111e-38
ENSG00000141510	ENSG00000136856	-0.0433	8.186e-38
ENSG00000172059	ENSG00000136856	0.0449	6.8e-36
ENSG00000136770	ENSG00000136856	0.0576	7.216e-36
ENSG00000167081	ENSG00000136856	0.0427	2.157e-33
ENSG00000196458	ENSG00000136856	-0.0605	2.726e-31
ENSG00000107175	ENSG00000136856	0.0738	4.027e-31
ENSG00000189299	ENSG00000136856	-0.0973	5.488e-30
ENSG00000218891	ENSG00000136856	0.0718	7.423e-30
ENSG00000112033	ENSG00000136856	0.0519	8.456e-30
ENSG00000123405	ENSG00000136856	-0.0373	4.127e-29
ENSG00000157557	ENSG00000136856	0.0339	4.884e-28
ENSG00000075891	ENSG00000136856	0.0451	5.881e-28
ENSG00000198740	ENSG00000136856	0.0659	6.119e-28
ENSG00000133250	ENSG00000136856	0.0737	1.691e-27
ENSG00000108924	ENSG00000136856	0.0337	1.712e-27
ENSG00000131196	ENSG00000136856	-0.0345	2e-27
ENSG00000162676	ENSG00000136856	-0.0393	8.925e-27
ENSG00000116016	ENSG00000136856	0.0243	9.89e-27
ENSG00000103495	ENSG00000136856	-0.0678	3.407e-26
ENSG00000065970	ENSG00000136856	0.0621	1.055e-25
ENSG00000112242	ENSG00000136856	0.0579	1.075e-25
ENSG00000143842	ENSG00000136856	0.0386	2.296e-25
ENSG00000197037	ENSG00000136856	0.0741	3.758e-25
ENSG00000148737	ENSG00000136856	-0.0395	7.543e-25
ENSG00000008441	ENSG00000136856	-0.0311	8.119e-25
ENSG00000025434	ENSG00000136856	0.0388	1.776e-24
ENSG00000106004	ENSG00000136856	-0.0477	5.248e-24
ENSG00000100968	ENSG00000136856	0.0277	1.754e-23
ENSG00000116809	ENSG00000136856	-0.0671	2.241e-23
ENSG00000214717	ENSG00000136856	0.0467	2.583e-23
ENSG00000117036	ENSG00000136856	-0.0571	6.798e-23
ENSG00000185129	ENSG00000136856	-0.0549	7.166e-23
ENSG00000166888	ENSG00000136856	-0.0363	9.683e-23
ENSG00000204947	ENSG00000136856	-0.0548	1.049e-22
ENSG00000178177	ENSG00000136856	0.0578	1.888e-22
ENSG00000115568	ENSG00000136856	0.0698	2.969e-22
ENSG00000179456	ENSG00000136856	-0.0378	3.291e-22
ENSG00000120669	ENSG00000136856	-0.0326	4.344e-22
ENSG00000181722	ENSG00000136856	0.0346	5.471e-21
ENSG00000157554	ENSG00000136856	-0.0277	8.702e-21
ENSG00000128713	ENSG00000136856	0.0718	1.021e-20
ENSG00000009307	ENSG00000136856	0.0748	1.079e-20
ENSG00000139083	ENSG00000136856	-0.0454	1.441e-20
ENSG00000179981	ENSG00000136856	-0.0379	2.411e-20
ENSG00000122592	ENSG00000136856	0.0348	3.451e-20
ENSG00000112561	ENSG00000136856	0.0373	4.475e-20
ENSG00000179388	ENSG00000136856	-0.0244	7.901e-20
ENSG00000141905	ENSG00000136856	-0.0435	8.887e-20
ENSG00000130338	ENSG00000136856	0.0497	9.071e-20
ENSG00000168769	ENSG00000136856	0.0474	1.135e-19
ENSG00000137203	ENSG00000136856	-0.0235	2.067e-19
ENSG00000095951	ENSG00000136856	0.0423	4.143e-19
ENSG00000081189	ENSG00000136856	0.0238	9.548e-19
ENSG00000049618	ENSG00000136856	0.0617	1.292e-18
ENSG00000182158	ENSG00000136856	0.0377	1.375e-18
ENSG00000152804	ENSG00000136856	-0.0251	2.81e-18
ENSG00000156273	ENSG00000136856	-0.0455	2.927e-18
ENSG00000272602	ENSG00000136856	-0.0252	4.134e-18
ENSG00000197385	ENSG00000136856	0.0375	5.876e-18
ENSG00000173153	ENSG00000136856	0.0503	6.036e-18
ENSG00000159263	ENSG00000136856	0.0252	9.736e-18
ENSG00000225614	ENSG00000136856	-0.0235	1.082e-17
ENSG00000119715	ENSG00000136856	-0.0411	1.194e-17
ENSG00000130522	ENSG00000136856	-0.0391	1.914e-17
ENSG00000135111	ENSG00000136856	0.0211	4.284e-17
ENSG00000143032	ENSG00000136856	0.063	4.387e-17
ENSG00000185513	ENSG00000136856	0.0398	4.543e-17
ENSG00000134954	ENSG00000136856	-0.0248	4.847e-17
ENSG00000198182	ENSG00000136856	-0.0418	4.905e-17
ENSG00000178175	ENSG00000136856	-0.0382	5.288e-17
ENSG00000122859	ENSG00000136856	-0.0626	8.14e-17
ENSG00000171223	ENSG00000136856	-0.0313	8.584e-17
ENSG00000162599	ENSG00000136856	0.0265	1.27e-16
ENSG00000196628	ENSG00000136856	0.0245	1.417e-16
ENSG00000164853	ENSG00000136856	-0.046	1.642e-16
ENSG00000178951	ENSG00000136856	0.0554	3.27e-16
ENSG00000204859	ENSG00000136856	0.0523	4.851e-16
ENSG00000101412	ENSG00000136856	0.0365	7.277e-16
ENSG00000180626	ENSG00000136856	-0.0381	1.245e-15
ENSG00000186564	ENSG00000136856	0.0355	1.994e-15
ENSG00000111424	ENSG00000136856	-0.0241	2.187e-15
ENSG00000128714	ENSG00000136856	-0.0345	2.38e-15
ENSG00000143995	ENSG00000136856	0.0224	3.291e-15
ENSG00000161277	ENSG00000136856	0.0451	4.211e-15
ENSG00000167800	ENSG00000136856	-0.0459	4.272e-15
ENSG00000143067	ENSG00000136856	-0.0303	5.039e-15
ENSG00000136352	ENSG00000136856	-0.0289	6.623e-15
ENSG00000198185	ENSG00000136856	-0.0251	7.294e-15
ENSG00000197928	ENSG00000136856	0.0303	1.016e-14
ENSG00000188171	ENSG00000136856	0.0354	1.427e-14
ENSG00000260027	ENSG00000136856	0.0297	1.591e-14
ENSG00000146592	ENSG00000136856	0.019	1.916e-14
ENSG00000196843	ENSG00000136856	0.0295	1.923e-14
ENSG00000124766	ENSG00000136856	-0.0234	2.138e-14
ENSG00000120963	ENSG00000136856	0.0482	2.163e-14
ENSG00000171056	ENSG00000136856	0.0263	2.618e-14
ENSG00000025156	ENSG00000136856	0.0468	2.653e-14
ENSG00000133794	ENSG00000136856	0.03	2.679e-14
ENSG00000175745	ENSG00000136856	-0.0192	3.126e-14
ENSG00000181007	ENSG00000136856	-0.0347	3.515e-14
ENSG00000176222	ENSG00000136856	0.0348	4.975e-14
ENSG00000140968	ENSG00000136856	0.0219	5.255e-14
ENSG00000055609	ENSG00000136856	-0.052	5.998e-14
ENSG00000205857	ENSG00000136856	-0.0843	6.116e-14
ENSG00000175279	ENSG00000136856	-0.0418	9.613e-14
ENSG00000102804	ENSG00000136856	-0.0255	1.025e-13
ENSG00000204103	ENSG00000136856	0.0178	1.046e-13
ENSG00000136936	ENSG00000136856	0.0465	1.233e-13
ENSG00000124203	ENSG00000136856	-0.0327	1.371e-13
ENSG00000182463	ENSG00000136856	-0.0194	1.381e-13
ENSG00000168779	ENSG00000136856	-0.0202	1.589e-13
ENSG00000169155	ENSG00000136856	0.0481	2.087e-13
ENSG00000144485	ENSG00000136856	0.024	2.589e-13
ENSG00000141027	ENSG00000136856	-0.0547	3.41e-13
ENSG00000159556	ENSG00000136856	0.0283	3.521e-13
ENSG00000165891	ENSG00000136856	0.0258	3.895e-13
ENSG00000127337	ENSG00000136856	-0.0402	4.754e-13
ENSG00000130700	ENSG00000136856	0.0307	4.843e-13
ENSG00000198815	ENSG00000136856	-0.0554	5.081e-13
ENSG00000150051	ENSG00000136856	-0.0206	5.529e-13
ENSG00000168214	ENSG00000136856	0.0417	5.55e-13
ENSG00000197933	ENSG00000136856	0.0381	6.828e-13
ENSG00000147601	ENSG00000136856	0.0468	7.561e-13
ENSG00000165556	ENSG00000136856	0.0319	7.977e-13
ENSG00000164600	ENSG00000136856	0.0507	9.909e-13
ENSG00000116132	ENSG00000136859	0.0899	2.262e-118
ENSG00000169554	ENSG00000136859	0.0952	5.034e-78
ENSG00000198795	ENSG00000136859	0.0729	3.467e-66
ENSG00000092607	ENSG00000136859	0.0762	3.416e-61
ENSG00000183072	ENSG00000136859	0.0746	1.951e-50
ENSG00000124440	ENSG00000136859	-0.0798	1.463e-48
ENSG00000148516	ENSG00000136859	0.0748	4.432e-46
ENSG00000124216	ENSG00000136859	0.0702	4.698e-44
ENSG00000092203	ENSG00000136859	0.1732	2.742e-39
ENSG00000178573	ENSG00000136859	-0.0448	5.25e-37
ENSG00000033800	ENSG00000136859	-0.15	6.3e-36
ENSG00000105516	ENSG00000136859	0.0888	1.014e-35
ENSG00000106006	ENSG00000136859	-0.1128	6.576e-34
ENSG00000152926	ENSG00000136859	0.0697	7.289e-34
ENSG00000103241	ENSG00000136859	0.0582	9.153e-32
ENSG00000214575	ENSG00000136859	0.0585	1.471e-31
ENSG00000118922	ENSG00000136859	-0.0626	2.327e-31
ENSG00000088881	ENSG00000136859	0.061	3.755e-31
ENSG00000197905	ENSG00000136859	0.07	4.53e-31
ENSG00000133794	ENSG00000136859	-0.0705	9.449e-31
ENSG00000177045	ENSG00000136859	0.089	4.043e-29
ENSG00000005102	ENSG00000136859	0.057	8.479e-29
ENSG00000177125	ENSG00000136859	0.1025	3.013e-28
ENSG00000016082	ENSG00000136859	-0.058	3.76e-28
ENSG00000012504	ENSG00000136859	-0.0828	6.373e-28
ENSG00000181444	ENSG00000136859	-0.059	1.222e-27
ENSG00000102935	ENSG00000136859	0.0616	2.394e-27
ENSG00000126368	ENSG00000136859	0.0631	2.53e-27
ENSG00000165702	ENSG00000136859	-0.0777	6.306e-27
ENSG00000189420	ENSG00000136859	0.0647	1.852e-26
ENSG00000025434	ENSG00000136859	0.0627	2.361e-26
ENSG00000127124	ENSG00000136859	-0.0511	2.484e-26
ENSG00000087510	ENSG00000136859	-0.0467	3.988e-26
ENSG00000143390	ENSG00000136859	-0.097	8.061e-26
ENSG00000168916	ENSG00000136859	0.0447	8.861e-26
ENSG00000103326	ENSG00000136859	0.0997	1.51e-25
ENSG00000111269	ENSG00000136859	0.0891	5.309e-25
ENSG00000157613	ENSG00000136859	0.0403	3.155e-24
ENSG00000257923	ENSG00000136859	0.0939	3.799e-24
ENSG00000124496	ENSG00000136859	0.0535	3.831e-24
ENSG00000123364	ENSG00000136859	-0.0704	1.026e-23
ENSG00000129911	ENSG00000136859	-0.0932	2.553e-23
ENSG00000100968	ENSG00000136859	0.0423	8.366e-23
ENSG00000008441	ENSG00000136859	0.0456	2.937e-22
ENSG00000167981	ENSG00000136859	-0.061	3.176e-22
ENSG00000134532	ENSG00000136859	0.0468	5.257e-22
ENSG00000172346	ENSG00000136859	0.048	7.787e-22
ENSG00000077150	ENSG00000136859	-0.0786	8.959e-22
ENSG00000147862	ENSG00000136859	-0.0439	2.083e-21
ENSG00000197951	ENSG00000136859	0.0707	5.001e-21
ENSG00000032219	ENSG00000136859	0.1007	7.377e-21
ENSG00000083307	ENSG00000136859	0.0602	8.371e-21
ENSG00000128573	ENSG00000136859	0.0411	2.759e-20
ENSG00000078900	ENSG00000136859	-0.0425	2.894e-20
ENSG00000103449	ENSG00000136859	0.0406	2.943e-20
ENSG00000174197	ENSG00000136859	-0.0919	2.944e-20
ENSG00000077092	ENSG00000136859	-0.0402	3.454e-20
ENSG00000172201	ENSG00000136859	-0.0363	3.917e-20
ENSG00000170374	ENSG00000136859	0.0985	6.372e-20
ENSG00000187801	ENSG00000136859	-0.07	2.076e-19
ENSG00000133937	ENSG00000136859	0.0756	3.392e-19
ENSG00000124613	ENSG00000136859	-0.0593	9.656e-19
ENSG00000177311	ENSG00000136859	-0.056	9.883e-19
ENSG00000138073	ENSG00000136859	0.0892	1.323e-18
ENSG00000122180	ENSG00000136859	-0.0876	1.397e-18
ENSG00000069667	ENSG00000136859	0.042	2.295e-18
ENSG00000114853	ENSG00000136859	0.062	2.614e-18
ENSG00000100219	ENSG00000136859	0.0571	3.05e-18
ENSG00000185697	ENSG00000136859	-0.0457	3.657e-18
ENSG00000135111	ENSG00000136859	-0.0338	4.632e-18
ENSG00000122877	ENSG00000136859	0.0374	4.783e-18
ENSG00000158711	ENSG00000136859	0.0874	5.34e-18
ENSG00000166261	ENSG00000136859	0.0835	5.443e-18
ENSG00000172379	ENSG00000136859	0.0346	7.749e-18
ENSG00000075426	ENSG00000136859	0.0448	8.196e-18
ENSG00000176887	ENSG00000136859	0.0338	1.604e-17
ENSG00000115112	ENSG00000136859	-0.0325	2.232e-17
ENSG00000074657	ENSG00000136859	0.0441	2.588e-17
ENSG00000006468	ENSG00000136859	0.0344	4.022e-17
ENSG00000184221	ENSG00000136859	0.0549	5.759e-17
ENSG00000136866	ENSG00000136859	0.0589	6.627e-17
ENSG00000067066	ENSG00000136859	-0.0676	8.751e-17
ENSG00000120149	ENSG00000136859	0.0375	1.228e-16
ENSG00000198914	ENSG00000136859	-0.0439	1.9e-16
ENSG00000167785	ENSG00000136859	-0.0393	3.527e-16
ENSG00000148143	ENSG00000136859	0.0398	4.355e-16
ENSG00000275410	ENSG00000136859	-0.0442	5.482e-16
ENSG00000169297	ENSG00000136859	-0.0481	6.096e-16
ENSG00000148337	ENSG00000136859	0.0922	9.381e-16
ENSG00000112333	ENSG00000136859	-0.0666	1.348e-15
ENSG00000132005	ENSG00000136859	-0.0835	1.659e-15
ENSG00000129152	ENSG00000136859	0.0976	1.802e-15
ENSG00000153779	ENSG00000136859	-0.1535	2.027e-15
ENSG00000170802	ENSG00000136859	0.0686	2.952e-15
ENSG00000125618	ENSG00000136859	-0.0268	3.202e-15
ENSG00000124766	ENSG00000136859	0.0375	3.47e-15
ENSG00000101076	ENSG00000136859	0.0529	4.064e-15
ENSG00000169946	ENSG00000136859	0.0397	5.159e-15
ENSG00000111206	ENSG00000136859	0.0612	5.351e-15
ENSG00000170581	ENSG00000136859	0.0715	6.659e-15
ENSG00000083844	ENSG00000136859	-0.0712	1.186e-14
ENSG00000197587	ENSG00000136859	-0.0529	1.241e-14
ENSG00000116016	ENSG00000136859	0.0271	1.64e-14
ENSG00000196867	ENSG00000136859	-0.0496	2.8e-14
ENSG00000183734	ENSG00000136859	-0.0432	2.983e-14
ENSG00000177599	ENSG00000136859	0.0723	4.97e-14
ENSG00000170561	ENSG00000136859	-0.0317	5.551e-14
ENSG00000019549	ENSG00000136859	0.0357	6.096e-14
ENSG00000168214	ENSG00000136859	0.0673	7.158e-14
ENSG00000185730	ENSG00000136859	0.0784	7.758e-14
ENSG00000009950	ENSG00000136859	-0.0366	8.306e-14
ENSG00000198846	ENSG00000136859	-0.0287	9.693e-14
ENSG00000100644	ENSG00000136859	0.0493	1.068e-13
ENSG00000213020	ENSG00000136859	0.0786	1.097e-13
ENSG00000159263	ENSG00000136859	-0.0337	1.581e-13
ENSG00000146618	ENSG00000136859	0.1893	1.6e-13
ENSG00000081386	ENSG00000136859	0.0749	2.074e-13
ENSG00000164684	ENSG00000136859	-0.0289	2.341e-13
ENSG00000131788	ENSG00000136859	-0.0652	2.564e-13
ENSG00000112238	ENSG00000136859	-0.0641	2.641e-13
ENSG00000181638	ENSG00000136859	-0.0591	3.502e-13
ENSG00000188816	ENSG00000136859	0.0671	4.173e-13
ENSG00000186777	ENSG00000136859	-0.0582	4.279e-13
ENSG00000197385	ENSG00000136859	0.0489	4.468e-13
ENSG00000161642	ENSG00000136859	0.0369	4.494e-13
ENSG00000129071	ENSG00000136859	-0.076	6.169e-13
ENSG00000010818	ENSG00000136859	0.042	6.348e-13
ENSG00000203883	ENSG00000136859	0.0423	8.774e-13
ENSG00000167555	ENSG00000136859	0.0447	9.449e-13
ENSG00000183621	ENSG00000136861	0.0668	1.383e-87
ENSG00000148337	ENSG00000136861	0.1067	3.791e-81
ENSG00000102804	ENSG00000136861	0.0441	5.499e-65
ENSG00000261221	ENSG00000136861	0.0874	2.922e-59
ENSG00000093167	ENSG00000136861	0.0717	3.342e-55
ENSG00000172466	ENSG00000136861	0.0922	5.367e-49
ENSG00000117713	ENSG00000136861	-0.082	8.219e-48
ENSG00000135899	ENSG00000136861	-0.052	8.381e-44
ENSG00000263001	ENSG00000136861	0.0648	4.425e-42
ENSG00000143067	ENSG00000136861	-0.0394	2.33e-41
ENSG00000143458	ENSG00000136861	0.0588	1.3e-36
ENSG00000147488	ENSG00000136861	0.0353	2.833e-36
ENSG00000140262	ENSG00000136861	0.0539	2.997e-35
ENSG00000170577	ENSG00000136861	0.0275	1.979e-34
ENSG00000177125	ENSG00000136861	0.054	7.22e-33
ENSG00000138073	ENSG00000136861	-0.0586	1.62e-32
ENSG00000126804	ENSG00000136861	-0.0618	1.663e-32
ENSG00000198440	ENSG00000136861	-0.0492	8.475e-32
ENSG00000011451	ENSG00000136861	-0.0638	2.858e-31
ENSG00000141027	ENSG00000136861	0.066	3.346e-31
ENSG00000131788	ENSG00000136861	0.0485	5.364e-29
ENSG00000186130	ENSG00000136861	0.0518	2.421e-28
ENSG00000108509	ENSG00000136861	-0.0504	3.063e-28
ENSG00000116044	ENSG00000136861	0.053	3.998e-28
ENSG00000109685	ENSG00000136861	0.0581	1.68e-27
ENSG00000186350	ENSG00000136861	0.0324	1.614e-26
ENSG00000171467	ENSG00000136861	0.0453	3.33e-26
ENSG00000197302	ENSG00000136861	-0.0523	1.299e-25
ENSG00000129534	ENSG00000136861	0.0459	1.569e-25
ENSG00000139651	ENSG00000136861	0.0539	4.6e-25
ENSG00000138375	ENSG00000136861	0.0509	4.771e-25
ENSG00000127124	ENSG00000136861	-0.0241	6.437e-25
ENSG00000188868	ENSG00000136861	0.0426	2.324e-24
ENSG00000213347	ENSG00000136861	0.0353	3.48e-24
ENSG00000020633	ENSG00000136861	-0.0196	1.261e-23
ENSG00000196460	ENSG00000136861	0.0294	2.387e-23
ENSG00000188786	ENSG00000136861	0.0487	2.584e-23
ENSG00000101126	ENSG00000136861	0.058	1.37e-22
ENSG00000152784	ENSG00000136861	-0.0202	2.608e-22
ENSG00000198839	ENSG00000136861	0.0458	8.252e-22
ENSG00000125482	ENSG00000136861	0.0526	1.17e-21
ENSG00000160199	ENSG00000136861	0.0494	1.2e-21
ENSG00000204103	ENSG00000136861	0.0173	1.322e-21
ENSG00000197037	ENSG00000136861	-0.0515	1.756e-21
ENSG00000172273	ENSG00000136861	-0.0557	2.067e-21
ENSG00000162702	ENSG00000136861	-0.0414	3.667e-21
ENSG00000175279	ENSG00000136861	0.04	4.087e-21
ENSG00000089902	ENSG00000136861	-0.044	4.602e-21
ENSG00000106948	ENSG00000136861	0.0298	4.852e-21
ENSG00000168826	ENSG00000136861	-0.0442	5.415e-21
ENSG00000164330	ENSG00000136861	0.0217	7.761e-21
ENSG00000165684	ENSG00000136861	0.0468	1.016e-20
ENSG00000126003	ENSG00000136861	-0.0376	1.033e-20
ENSG00000167395	ENSG00000136861	0.0511	1.857e-20
ENSG00000123933	ENSG00000136861	-0.0353	4.217e-20
ENSG00000131127	ENSG00000136861	-0.0314	5.055e-20
ENSG00000067066	ENSG00000136861	0.0362	5.805e-20
ENSG00000175387	ENSG00000136861	-0.0595	6.946e-20
ENSG00000175691	ENSG00000136861	-0.0362	9.295e-20
ENSG00000119950	ENSG00000136861	-0.0288	9.578e-20
ENSG00000178860	ENSG00000136861	0.0169	1.345e-19
ENSG00000178573	ENSG00000136861	-0.0155	1.484e-19
ENSG00000198815	ENSG00000136861	-0.0525	1.519e-19
ENSG00000132024	ENSG00000136861	0.0476	1.573e-19
ENSG00000131668	ENSG00000136861	0.0212	1.958e-19
ENSG00000196646	ENSG00000136861	-0.0414	2.344e-19
ENSG00000166261	ENSG00000136861	0.0423	2.611e-19
ENSG00000196418	ENSG00000136861	-0.0363	4.202e-19
ENSG00000163795	ENSG00000136861	-0.0347	5.484e-19
ENSG00000115163	ENSG00000136861	0.0354	5.932e-19
ENSG00000079432	ENSG00000136861	0.0462	6.726e-19
ENSG00000090612	ENSG00000136861	0.0415	7.172e-19
ENSG00000196428	ENSG00000136861	-0.0368	7.252e-19
ENSG00000136630	ENSG00000136861	0.0213	7.706e-19
ENSG00000198554	ENSG00000136861	0.0381	8.668e-19
ENSG00000170653	ENSG00000136861	0.0467	1.019e-18
ENSG00000125520	ENSG00000136861	0.0347	1.646e-18
ENSG00000198176	ENSG00000136861	-0.0346	2.153e-18
ENSG00000106459	ENSG00000136861	0.0479	2.321e-18
ENSG00000171425	ENSG00000136861	-0.0402	3.749e-18
ENSG00000147421	ENSG00000136861	0.0365	3.913e-18
ENSG00000067082	ENSG00000136861	-0.0279	6.19e-18
ENSG00000196081	ENSG00000136861	0.034	7.02e-18
ENSG00000136870	ENSG00000136861	0.0371	8.702e-18
ENSG00000121075	ENSG00000136861	0.0267	1.547e-17
ENSG00000102034	ENSG00000136861	-0.027	1.947e-17
ENSG00000172262	ENSG00000136861	-0.0513	2.077e-17
ENSG00000118495	ENSG00000136861	-0.0161	5.969e-17
ENSG00000221818	ENSG00000136861	-0.0222	7.389e-17
ENSG00000254004	ENSG00000136861	-0.0403	1.051e-16
ENSG00000189420	ENSG00000136861	-0.0245	1.175e-16
ENSG00000165512	ENSG00000136861	-0.0202	1.195e-16
ENSG00000005436	ENSG00000136861	0.0401	1.342e-16
ENSG00000011590	ENSG00000136861	-0.0258	1.608e-16
ENSG00000167081	ENSG00000136861	0.0221	1.646e-16
ENSG00000147118	ENSG00000136861	0.0346	1.709e-16
ENSG00000173473	ENSG00000136861	0.045	2.246e-16
ENSG00000143190	ENSG00000136861	0.0396	2.298e-16
ENSG00000078403	ENSG00000136861	0.041	2.405e-16
ENSG00000112182	ENSG00000136861	0.0194	3.783e-16
ENSG00000140968	ENSG00000136861	-0.0179	4.273e-16
ENSG00000184517	ENSG00000136861	-0.036	4.88e-16
ENSG00000069667	ENSG00000136861	0.0188	7.741e-16
ENSG00000129071	ENSG00000136861	0.0414	8.037e-16
ENSG00000135903	ENSG00000136861	-0.0212	9.437e-16
ENSG00000140987	ENSG00000136861	-0.038	9.446e-16
ENSG00000188994	ENSG00000136861	-0.0397	1.07e-15
ENSG00000119138	ENSG00000136861	0.018	1.267e-15
ENSG00000196391	ENSG00000136861	-0.0371	1.358e-15
ENSG00000166925	ENSG00000136861	-0.0346	1.799e-15
ENSG00000166349	ENSG00000136861	0.022	1.959e-15
ENSG00000163435	ENSG00000136861	-0.0174	3.208e-15
ENSG00000169155	ENSG00000136861	0.039	3.4e-15
ENSG00000113580	ENSG00000136861	0.0217	3.988e-15
ENSG00000130844	ENSG00000136861	0.0216	4.944e-15
ENSG00000197024	ENSG00000136861	-0.0382	6.284e-15
ENSG00000214189	ENSG00000136861	-0.0255	6.394e-15
ENSG00000181896	ENSG00000136861	-0.0395	7.177e-15
ENSG00000177888	ENSG00000136861	0.0344	7.501e-15
ENSG00000167380	ENSG00000136861	0.0422	9.275e-15
ENSG00000115415	ENSG00000136861	0.0263	1.357e-14
ENSG00000245680	ENSG00000136861	-0.0259	1.46e-14
ENSG00000165655	ENSG00000136861	-0.017	1.53e-14
ENSG00000137270	ENSG00000136861	-0.0327	1.868e-14
ENSG00000072364	ENSG00000136861	-0.0432	2.196e-14
ENSG00000243943	ENSG00000136861	-0.0233	3.93e-14
ENSG00000175787	ENSG00000136861	0.0357	4.275e-14
ENSG00000198551	ENSG00000136861	-0.0358	4.781e-14
ENSG00000188313	ENSG00000136861	0.0226	4.882e-14
ENSG00000130584	ENSG00000136861	-0.0232	4.974e-14
ENSG00000169554	ENSG00000136861	0.0186	5.051e-14
ENSG00000181666	ENSG00000136861	0.0344	5.285e-14
ENSG00000152443	ENSG00000136861	-0.0382	5.762e-14
ENSG00000172748	ENSG00000136861	-0.0274	6.159e-14
ENSG00000065978	ENSG00000136861	0.0368	8.028e-14
ENSG00000176009	ENSG00000136861	0.1009	1.106e-13
ENSG00000083828	ENSG00000136861	0.0312	1.296e-13
ENSG00000103241	ENSG00000136861	-0.0179	1.32e-13
ENSG00000153779	ENSG00000136861	-0.0696	1.38e-13
ENSG00000204946	ENSG00000136861	-0.0293	1.673e-13
ENSG00000256294	ENSG00000136861	-0.039	1.844e-13
ENSG00000117707	ENSG00000136861	0.0177	2.592e-13
ENSG00000198597	ENSG00000136861	0.0205	2.786e-13
ENSG00000176946	ENSG00000136861	-0.0371	2.981e-13
ENSG00000213762	ENSG00000136861	0.033	3.074e-13
ENSG00000174197	ENSG00000136861	0.0352	3.779e-13
ENSG00000184481	ENSG00000136861	0.0259	3.875e-13
ENSG00000036549	ENSG00000136861	-0.0421	3.916e-13
ENSG00000169057	ENSG00000136861	0.0394	4.927e-13
ENSG00000085274	ENSG00000136861	0.042	5.124e-13
ENSG00000159216	ENSG00000136861	0.0182	5.381e-13
ENSG00000032219	ENSG00000136861	0.0377	5.98e-13
ENSG00000158711	ENSG00000136861	-0.0351	9.237e-13
ENSG00000204604	ENSG00000136861	0.0299	9.965e-13
ENSG00000105967	ENSG00000136867	0.057	3.407e-66
ENSG00000115355	ENSG00000136867	0.0753	2.347e-54
ENSG00000148826	ENSG00000136867	0.0728	2.76e-48
ENSG00000124827	ENSG00000136867	0.2082	6.128e-47
ENSG00000108788	ENSG00000136867	0.12	8.975e-46
ENSG00000147488	ENSG00000136867	0.0576	5.199e-45
ENSG00000129534	ENSG00000136867	0.0885	2.251e-43
ENSG00000175832	ENSG00000136867	-0.0476	1.22e-42
ENSG00000196460	ENSG00000136867	0.0557	3.769e-38
ENSG00000160094	ENSG00000136867	-0.0727	7.889e-38
ENSG00000118217	ENSG00000136867	0.0933	9.141e-37
ENSG00000136826	ENSG00000136867	0.0362	1.561e-35
ENSG00000157514	ENSG00000136867	0.0369	2.389e-35
ENSG00000087903	ENSG00000136867	0.0538	4.004e-34
ENSG00000093167	ENSG00000136867	0.0803	3.189e-33
ENSG00000119725	ENSG00000136867	0.0964	5.563e-33
ENSG00000019549	ENSG00000136867	0.0402	1.062e-32
ENSG00000067066	ENSG00000136867	-0.0665	8.96e-31
ENSG00000109685	ENSG00000136867	-0.0889	4.028e-30
ENSG00000183733	ENSG00000136867	0.3091	8.074e-30
ENSG00000116990	ENSG00000136867	0.0395	1.314e-29
ENSG00000071564	ENSG00000136867	-0.0786	2.096e-29
ENSG00000177494	ENSG00000136867	0.0353	4.124e-29
ENSG00000050344	ENSG00000136867	0.0389	1.478e-28
ENSG00000170802	ENSG00000136867	0.0675	7.81e-28
ENSG00000163848	ENSG00000136867	-0.1	8.597e-28
ENSG00000103460	ENSG00000136867	-0.0392	9.612e-28
ENSG00000129152	ENSG00000136867	0.093	1.357e-26
ENSG00000198715	ENSG00000136867	0.0436	1.786e-26
ENSG00000122592	ENSG00000136867	0.0442	2.551e-26
ENSG00000151090	ENSG00000136867	-0.0306	2.378e-25
ENSG00000063438	ENSG00000136867	-0.0285	7.367e-25
ENSG00000137265	ENSG00000136867	-0.0327	4.653e-24
ENSG00000124444	ENSG00000136867	0.0787	6.269e-24
ENSG00000186350	ENSG00000136867	0.0447	6.789e-24
ENSG00000136866	ENSG00000136867	0.0502	1.268e-23
ENSG00000122778	ENSG00000136867	0.0437	1.701e-23
ENSG00000157613	ENSG00000136867	-0.028	2.731e-23
ENSG00000186660	ENSG00000136867	0.0806	3.068e-23
ENSG00000164532	ENSG00000136867	-0.0501	9.043e-23
ENSG00000170581	ENSG00000136867	0.0639	1.122e-22
ENSG00000148337	ENSG00000136867	0.0798	1.201e-22
ENSG00000168310	ENSG00000136867	0.0638	2.046e-22
intercept	ENSG00000136867	1.0109	3.922e-22
ENSG00000066336	ENSG00000136867	0.0444	6.152e-22
ENSG00000174282	ENSG00000136867	0.0643	1.574e-21
ENSG00000130338	ENSG00000136867	0.0574	1.829e-21
ENSG00000221869	ENSG00000136867	0.0301	2.799e-21
ENSG00000166478	ENSG00000136867	0.0754	2.877e-21
ENSG00000163666	ENSG00000136867	0.0528	4.769e-21
ENSG00000070444	ENSG00000136867	-0.0689	8.136e-21
ENSG00000139083	ENSG00000136867	-0.0503	1.042e-20
ENSG00000164684	ENSG00000136867	0.0259	2.25e-20
ENSG00000109381	ENSG00000136867	0.0761	2.475e-20
ENSG00000175387	ENSG00000136867	-0.0859	1.633e-19
ENSG00000236609	ENSG00000136867	-0.0364	1.687e-19
ENSG00000263001	ENSG00000136867	0.0627	2.099e-19
ENSG00000171161	ENSG00000136867	-0.0594	2.436e-19
ENSG00000167081	ENSG00000136867	0.0351	2.72e-19
ENSG00000137090	ENSG00000136867	-0.0739	2.757e-19
ENSG00000134046	ENSG00000136867	0.056	2.939e-19
ENSG00000173253	ENSG00000136867	0.0378	3.633e-19
ENSG00000161642	ENSG00000136867	0.0323	4.397e-19
ENSG00000152467	ENSG00000136867	-0.0667	6.467e-19
ENSG00000107485	ENSG00000136867	0.0245	7.491e-19
ENSG00000102935	ENSG00000136867	-0.0356	1.098e-18
ENSG00000165655	ENSG00000136867	-0.0283	1.809e-18
ENSG00000120963	ENSG00000136867	0.0606	3.232e-18
ENSG00000007372	ENSG00000136867	0.0305	5.271e-18
ENSG00000136997	ENSG00000136867	-0.0274	6.517e-18
ENSG00000152284	ENSG00000136867	0.0334	7.693e-18
ENSG00000139154	ENSG00000136867	-0.0581	1.203e-17
ENSG00000116580	ENSG00000136867	-0.0615	1.369e-17
ENSG00000187079	ENSG00000136867	0.0366	1.465e-17
ENSG00000088881	ENSG00000136867	0.0315	2.667e-17
ENSG00000127124	ENSG00000136867	-0.0287	4.452e-17
ENSG00000056277	ENSG00000136867	-0.0506	6.151e-17
ENSG00000108924	ENSG00000136867	-0.0286	6.189e-17
ENSG00000101057	ENSG00000136867	-0.036	9.356e-17
ENSG00000188171	ENSG00000136867	0.0422	1.029e-16
ENSG00000141905	ENSG00000136867	0.0438	1.04e-16
ENSG00000105856	ENSG00000136867	0.0661	1.63e-16
ENSG00000136936	ENSG00000136867	0.0569	1.913e-16
ENSG00000205189	ENSG00000136867	-0.0363	1.944e-16
ENSG00000123685	ENSG00000136867	0.0321	2.021e-16
ENSG00000101665	ENSG00000136867	0.0313	2.873e-16
ENSG00000153896	ENSG00000136867	0.0551	3.281e-16
ENSG00000145220	ENSG00000136867	0.0544	4.679e-16
ENSG00000197114	ENSG00000136867	0.0549	5.745e-16
ENSG00000065029	ENSG00000136867	0.0556	5.8e-16
ENSG00000132604	ENSG00000136867	-0.0683	8.672e-16
ENSG00000170608	ENSG00000136867	-0.0414	1.037e-15
ENSG00000181896	ENSG00000136867	0.0591	1.42e-15
ENSG00000171476	ENSG00000136867	0.0215	1.927e-15
ENSG00000105698	ENSG00000136867	-0.0587	2.126e-15
ENSG00000108312	ENSG00000136867	-0.0659	2.77e-15
ENSG00000204103	ENSG00000136867	0.0208	3.049e-15
ENSG00000109906	ENSG00000136867	0.0262	3.708e-15
ENSG00000083307	ENSG00000136867	0.0359	3.904e-15
ENSG00000179930	ENSG00000136867	-0.0645	4.955e-15
ENSG00000115816	ENSG00000136867	-0.0672	7.518e-15
ENSG00000149136	ENSG00000136867	-0.0666	9.473e-15
ENSG00000215612	ENSG00000136867	0.0408	1.424e-14
ENSG00000153048	ENSG00000136867	0.044	1.513e-14
ENSG00000183734	ENSG00000136867	0.0311	1.517e-14
ENSG00000180818	ENSG00000136867	0.029	1.681e-14
ENSG00000081189	ENSG00000136867	-0.0228	1.692e-14
ENSG00000176542	ENSG00000136867	0.0551	1.71e-14
ENSG00000078246	ENSG00000136867	-0.047	1.872e-14
ENSG00000137834	ENSG00000136867	-0.0283	1.962e-14
ENSG00000159905	ENSG00000136867	-0.0514	2.448e-14
ENSG00000158691	ENSG00000136867	-0.0408	2.457e-14
ENSG00000146592	ENSG00000136867	0.0207	3.499e-14
ENSG00000102349	ENSG00000136867	0.029	5.02e-14
ENSG00000122482	ENSG00000136867	0.0616	5.716e-14
ENSG00000234444	ENSG00000136867	0.0272	6.72e-14
ENSG00000176678	ENSG00000136867	-0.0294	8.78e-14
ENSG00000175105	ENSG00000136867	-0.0519	9.769e-14
ENSG00000124813	ENSG00000136867	0.022	1.021e-13
ENSG00000184481	ENSG00000136867	0.0385	1.311e-13
ENSG00000170365	ENSG00000136867	0.0279	1.339e-13
ENSG00000156273	ENSG00000136867	0.0426	1.408e-13
ENSG00000074657	ENSG00000136867	-0.0273	1.531e-13
ENSG00000129173	ENSG00000136867	-0.0358	1.758e-13
ENSG00000125820	ENSG00000136867	0.0381	1.815e-13
ENSG00000148737	ENSG00000136867	0.0311	2.176e-13
ENSG00000143373	ENSG00000136867	0.0561	2.256e-13
ENSG00000078043	ENSG00000136867	0.0489	2.439e-13
ENSG00000245848	ENSG00000136867	0.0244	2.537e-13
ENSG00000172733	ENSG00000136867	-0.0494	3.599e-13
ENSG00000184828	ENSG00000136867	-0.0253	3.994e-13
ENSG00000130522	ENSG00000136867	0.0367	4.525e-13
ENSG00000146757	ENSG00000136867	-0.0455	4.602e-13
ENSG00000155592	ENSG00000136867	-0.048	5.138e-13
ENSG00000173545	ENSG00000136867	0.0512	5.812e-13
ENSG00000142065	ENSG00000136867	-0.0531	5.973e-13
ENSG00000126351	ENSG00000136867	-0.0375	9.272e-13
ENSG00000118217	ENSG00000136868	0.1506	9.901e-181
ENSG00000106948	ENSG00000136868	0.0646	5.936e-86
ENSG00000116560	ENSG00000136868	-0.1089	9.671e-73
ENSG00000198715	ENSG00000136868	0.0502	1.962e-66
ENSG00000107175	ENSG00000136868	0.0781	4.571e-55
ENSG00000173545	ENSG00000136868	0.0734	1.234e-47
ENSG00000025434	ENSG00000136868	0.0425	4.889e-46
ENSG00000100219	ENSG00000136868	0.0462	3.183e-44
ENSG00000093167	ENSG00000136868	-0.0646	5.348e-42
ENSG00000198146	ENSG00000136868	0.0661	8.526e-39
ENSG00000106052	ENSG00000136868	0.0734	3.663e-38
ENSG00000140382	ENSG00000136868	0.0653	3.373e-37
ENSG00000186350	ENSG00000136868	0.0392	1.988e-35
ENSG00000009307	ENSG00000136868	0.0768	3.294e-34
ENSG00000197024	ENSG00000136868	0.0617	6.855e-34
ENSG00000186951	ENSG00000136868	0.0472	2.373e-32
ENSG00000176009	ENSG00000136868	0.1665	3.675e-32
ENSG00000057935	ENSG00000136868	0.0547	2.74e-31
ENSG00000106511	ENSG00000136868	-0.0298	9.893e-31
ENSG00000198455	ENSG00000136868	-0.0437	2.262e-30
ENSG00000187098	ENSG00000136868	0.0267	2.834e-30
ENSG00000101665	ENSG00000136868	0.0309	9.066e-30
ENSG00000111046	ENSG00000136868	-0.078	1.421e-29
ENSG00000144655	ENSG00000136868	-0.0382	1.997e-29
ENSG00000153896	ENSG00000136868	0.0535	8.594e-29
ENSG00000126003	ENSG00000136868	0.0465	1.193e-28
ENSG00000185669	ENSG00000136868	-0.0375	1.659e-28
ENSG00000164379	ENSG00000136868	-0.0254	1.937e-28
ENSG00000196670	ENSG00000136868	-0.0545	5.549e-27
ENSG00000116731	ENSG00000136868	-0.0554	8.314e-27
ENSG00000140044	ENSG00000136868	0.0288	1.335e-26
ENSG00000082641	ENSG00000136868	0.0462	4.245e-26
ENSG00000071564	ENSG00000136868	-0.0523	6.92e-26
intercept	ENSG00000136868	0.7759	1.796e-25
ENSG00000131196	ENSG00000136868	-0.0259	3.876e-25
ENSG00000139154	ENSG00000136868	-0.0497	7.989e-25
ENSG00000177853	ENSG00000136868	-0.0443	8.298e-25
ENSG00000089775	ENSG00000136868	0.0598	1.028e-24
ENSG00000147180	ENSG00000136868	0.0218	1.098e-24
ENSG00000113387	ENSG00000136868	-0.0497	3.587e-24
ENSG00000168610	ENSG00000136868	0.0446	7.392e-24
ENSG00000185947	ENSG00000136868	-0.0454	3.586e-23
ENSG00000244405	ENSG00000136868	0.0242	4.219e-23
ENSG00000130684	ENSG00000136868	-0.0475	5.931e-23
ENSG00000167034	ENSG00000136868	0.0203	1.78e-22
ENSG00000005889	ENSG00000136868	0.0482	2.76e-22
ENSG00000157657	ENSG00000136868	0.0241	4.516e-22
ENSG00000137203	ENSG00000136868	-0.0196	1.159e-21
ENSG00000124831	ENSG00000136868	0.0434	2.518e-21
ENSG00000066827	ENSG00000136868	-0.0372	3.822e-21
ENSG00000074219	ENSG00000136868	-0.0265	1.218e-20
ENSG00000204604	ENSG00000136868	0.0405	1.245e-20
ENSG00000152784	ENSG00000136868	-0.02	1.868e-20
ENSG00000092203	ENSG00000136868	0.0618	1.939e-20
ENSG00000077150	ENSG00000136868	-0.038	4.591e-20
ENSG00000178573	ENSG00000136868	-0.0163	5.646e-20
ENSG00000066136	ENSG00000136868	-0.0545	8.464e-20
ENSG00000153560	ENSG00000136868	0.051	1.214e-19
ENSG00000144747	ENSG00000136868	0.0526	1.507e-19
ENSG00000109906	ENSG00000136868	-0.0214	1.707e-19
ENSG00000116990	ENSG00000136868	0.0224	2.207e-19
ENSG00000152439	ENSG00000136868	0.0385	5.625e-19
ENSG00000125952	ENSG00000136868	-0.0453	6.669e-19
ENSG00000167085	ENSG00000136868	0.0525	6.806e-19
ENSG00000125482	ENSG00000136868	0.0505	9.616e-19
ENSG00000130700	ENSG00000136868	0.0295	9.969e-19
ENSG00000141448	ENSG00000136868	0.0208	1.13e-18
ENSG00000197134	ENSG00000136868	-0.0271	1.28e-18
ENSG00000181638	ENSG00000136868	0.0361	1.513e-18
ENSG00000102804	ENSG00000136868	0.0235	2.091e-18
ENSG00000168214	ENSG00000136868	0.0397	2.168e-18
ENSG00000123405	ENSG00000136868	-0.0228	2.599e-18
ENSG00000067082	ENSG00000136868	-0.0289	5.984e-18
ENSG00000064218	ENSG00000136868	0.0399	6.292e-18
ENSG00000148337	ENSG00000136868	0.0499	7.518e-18
ENSG00000174306	ENSG00000136868	0.0368	9.196e-18
ENSG00000172059	ENSG00000136868	0.0242	9.326e-18
ENSG00000139613	ENSG00000136868	-0.0499	1.093e-17
ENSG00000104064	ENSG00000136868	-0.0517	2.272e-17
ENSG00000029639	ENSG00000136868	0.0383	2.306e-17
ENSG00000113716	ENSG00000136868	0.0429	2.591e-17
ENSG00000136630	ENSG00000136868	0.021	3.321e-17
ENSG00000109787	ENSG00000136868	0.0281	4.709e-17
ENSG00000173011	ENSG00000136868	0.0445	6.068e-17
ENSG00000185551	ENSG00000136868	-0.0191	6.495e-17
ENSG00000196437	ENSG00000136868	-0.0377	8.233e-17
ENSG00000136770	ENSG00000136868	0.03	1.016e-16
ENSG00000114853	ENSG00000136868	-0.0296	1.589e-16
ENSG00000173153	ENSG00000136868	0.0377	1.597e-16
ENSG00000188313	ENSG00000136868	0.0257	1.682e-16
ENSG00000078403	ENSG00000136868	0.0426	2.061e-16
ENSG00000111087	ENSG00000136868	0.023	2.343e-16
ENSG00000171940	ENSG00000136868	-0.031	2.495e-16
ENSG00000164651	ENSG00000136868	0.0217	2.526e-16
ENSG00000173276	ENSG00000136868	0.0351	4.224e-16
ENSG00000115112	ENSG00000136868	0.0157	4.753e-16
ENSG00000178951	ENSG00000136868	-0.0432	5.299e-16
ENSG00000182759	ENSG00000136868	-0.0267	6.498e-16
ENSG00000124782	ENSG00000136868	0.0395	6.501e-16
ENSG00000218891	ENSG00000136868	0.04	7.359e-16
ENSG00000143373	ENSG00000136868	-0.0439	7.397e-16
ENSG00000148737	ENSG00000136868	0.0242	9.712e-16
ENSG00000166860	ENSG00000136868	0.0409	1.225e-15
ENSG00000086102	ENSG00000136868	-0.0487	1.744e-15
ENSG00000066336	ENSG00000136868	0.026	2.324e-15
ENSG00000147601	ENSG00000136868	0.0406	2.332e-15
ENSG00000205250	ENSG00000136868	-0.045	2.88e-15
ENSG00000182158	ENSG00000136868	0.0264	4.175e-15
ENSG00000196323	ENSG00000136868	-0.0411	4.418e-15
ENSG00000137166	ENSG00000136868	-0.0289	5.105e-15
ENSG00000119725	ENSG00000136868	0.0448	5.667e-15
ENSG00000186918	ENSG00000136868	-0.0252	8.128e-15
ENSG00000171466	ENSG00000136868	0.0414	8.571e-15
ENSG00000179456	ENSG00000136868	-0.0237	1.004e-14
ENSG00000041988	ENSG00000136868	-0.0369	1.06e-14
ENSG00000006468	ENSG00000136868	0.016	1.132e-14
ENSG00000167528	ENSG00000136868	-0.0288	1.309e-14
ENSG00000197905	ENSG00000136868	-0.0234	1.859e-14
ENSG00000120837	ENSG00000136868	0.0364	2.422e-14
ENSG00000186272	ENSG00000136868	-0.037	3.027e-14
ENSG00000012504	ENSG00000136868	0.0289	4.043e-14
ENSG00000138378	ENSG00000136868	-0.0181	5.049e-14
ENSG00000169136	ENSG00000136868	0.0183	6.625e-14
ENSG00000069667	ENSG00000136868	0.0181	8.318e-14
ENSG00000105722	ENSG00000136868	0.0342	8.96e-14
ENSG00000109381	ENSG00000136868	-0.0436	1.081e-13
ENSG00000167182	ENSG00000136868	-0.0421	1.233e-13
ENSG00000124201	ENSG00000136868	-0.0369	1.311e-13
ENSG00000115507	ENSG00000136868	0.0221	1.569e-13
ENSG00000117000	ENSG00000136868	0.0392	1.57e-13
ENSG00000111249	ENSG00000136868	0.017	1.689e-13
ENSG00000108175	ENSG00000136868	0.0245	1.697e-13
ENSG00000185278	ENSG00000136868	0.0368	2.217e-13
ENSG00000112033	ENSG00000136868	0.0263	2.369e-13
ENSG00000163848	ENSG00000136868	-0.0476	2.62e-13
ENSG00000171817	ENSG00000136868	-0.0322	3.457e-13
ENSG00000249709	ENSG00000136868	-0.0315	3.489e-13
ENSG00000185630	ENSG00000136868	-0.0169	4.201e-13
ENSG00000184486	ENSG00000136868	-0.0213	4.251e-13
ENSG00000115568	ENSG00000136868	-0.0409	4.255e-13
ENSG00000172238	ENSG00000136868	-0.0383	4.49e-13
ENSG00000124444	ENSG00000136868	0.0401	4.776e-13
ENSG00000260428	ENSG00000136868	0.0246	5.39e-13
ENSG00000168269	ENSG00000136868	0.0286	5.71e-13
ENSG00000159140	ENSG00000136868	0.0461	7.537e-13
ENSG00000071655	ENSG00000136868	-0.0375	7.712e-13
ENSG00000087903	ENSG00000136868	0.0225	8.352e-13
ENSG00000188227	ENSG00000136868	-0.0284	9.565e-13
ENSG00000151702	ENSG00000136869	0.1559	2.667e-167
ENSG00000176692	ENSG00000136869	0.1444	6.42e-110
ENSG00000204103	ENSG00000136869	0.0913	2.451e-101
ENSG00000178573	ENSG00000136869	0.0755	1.939e-77
ENSG00000112182	ENSG00000136869	-0.0973	7.152e-67
ENSG00000117707	ENSG00000136869	0.0926	2.816e-59
ENSG00000105967	ENSG00000136869	0.084	2.707e-55
ENSG00000132170	ENSG00000136869	0.0646	2.38e-45
ENSG00000147180	ENSG00000136869	-0.0675	1.923e-44
ENSG00000116016	ENSG00000136869	-0.0563	7.758e-44
ENSG00000274349	ENSG00000136869	0.1117	7.28e-43
ENSG00000178860	ENSG00000136869	-0.0602	3.055e-42
ENSG00000135374	ENSG00000136869	0.0977	5.481e-42
ENSG00000077092	ENSG00000136869	0.0681	8.184e-42
ENSG00000101493	ENSG00000136869	0.0808	6.783e-41
ENSG00000178764	ENSG00000136869	0.0937	7.29e-40
ENSG00000168874	ENSG00000136869	0.065	2.339e-39
ENSG00000123095	ENSG00000136869	0.0541	5.729e-39
ENSG00000123405	ENSG00000136869	0.0757	4.041e-37
ENSG00000197385	ENSG00000136869	0.0978	2.028e-36
ENSG00000169083	ENSG00000136869	0.05	2.677e-34
ENSG00000175879	ENSG00000136869	-0.0996	9.128e-34
ENSG00000146592	ENSG00000136869	0.0531	3.092e-33
ENSG00000112837	ENSG00000136869	0.0553	7.928e-33
ENSG00000157514	ENSG00000136869	-0.0571	1.339e-32
ENSG00000089225	ENSG00000136869	-0.0774	2.77e-32
ENSG00000110693	ENSG00000136869	-0.0632	3.137e-32
ENSG00000140968	ENSG00000136869	0.0614	3.421e-32
ENSG00000182158	ENSG00000136869	-0.0884	6.453e-31
ENSG00000108924	ENSG00000136869	-0.0632	3.06e-30
ENSG00000179456	ENSG00000136869	0.0793	3.851e-30
ENSG00000152804	ENSG00000136869	0.0579	2.163e-29
ENSG00000170689	ENSG00000136869	0.067	4.1e-29
ENSG00000164107	ENSG00000136869	0.0649	2.467e-28
ENSG00000008196	ENSG00000136869	0.0582	6.439e-28
ENSG00000037965	ENSG00000136869	-0.0967	7.264e-28
ENSG00000101115	ENSG00000136869	0.059	1e-27
ENSG00000129534	ENSG00000136869	0.1099	3.031e-26
ENSG00000178403	ENSG00000136869	-0.0887	3.869e-26
ENSG00000165259	ENSG00000136869	0.0739	4.811e-26
ENSG00000105419	ENSG00000136869	0.0634	9.969e-26
ENSG00000127124	ENSG00000136869	0.0575	2.592e-25
ENSG00000143458	ENSG00000136869	0.1139	3.11e-25
ENSG00000119138	ENSG00000136869	0.0548	8.445e-25
ENSG00000069011	ENSG00000136869	-0.0424	1.405e-24
ENSG00000102038	ENSG00000136869	0.0535	1.847e-24
ENSG00000030419	ENSG00000136869	0.0513	2.271e-24
ENSG00000105672	ENSG00000136869	0.1185	8.105e-24
ENSG00000186350	ENSG00000136869	0.0713	2.904e-23
ENSG00000179361	ENSG00000136869	-0.0816	4.154e-23
ENSG00000059728	ENSG00000136869	0.0681	1.179e-22
ENSG00000115738	ENSG00000136869	-0.0459	1.345e-22
ENSG00000234284	ENSG00000136869	-0.088	1.845e-22
ENSG00000142556	ENSG00000136869	0.093	2.254e-22
ENSG00000171476	ENSG00000136869	-0.0425	2.411e-22
ENSG00000116044	ENSG00000136869	0.1106	2.477e-22
ENSG00000198945	ENSG00000136869	0.0679	3.906e-22
ENSG00000198176	ENSG00000136869	0.0899	6.024e-22
ENSG00000185730	ENSG00000136869	0.1145	1.977e-21
ENSG00000196391	ENSG00000136869	0.1037	3.164e-21
ENSG00000100644	ENSG00000136869	0.0718	4.667e-21
ENSG00000029153	ENSG00000136869	-0.0571	2.417e-20
ENSG00000028277	ENSG00000136869	-0.0466	3.6e-20
ENSG00000025434	ENSG00000136869	0.0618	7.468e-20
ENSG00000176678	ENSG00000136869	-0.0581	8.845e-20
ENSG00000178163	ENSG00000136869	0.0477	8.901e-20
ENSG00000136630	ENSG00000136869	0.0514	1.092e-19
ENSG00000137709	ENSG00000136869	-0.0697	1.729e-19
ENSG00000143842	ENSG00000136869	0.0597	1.819e-19
ENSG00000091656	ENSG00000136869	-0.045	1.93e-19
ENSG00000105708	ENSG00000136869	-0.0863	2.676e-19
ENSG00000156273	ENSG00000136869	0.0835	3.461e-19
ENSG00000167635	ENSG00000136869	-0.1196	3.574e-19
ENSG00000029363	ENSG00000136869	0.1321	8.064e-19
ENSG00000243943	ENSG00000136869	-0.0644	9.114e-19
ENSG00000130844	ENSG00000136869	0.0574	1.281e-18
ENSG00000033800	ENSG00000136869	-0.1212	1.337e-18
ENSG00000196498	ENSG00000136869	0.0883	3.147e-18
ENSG00000161642	ENSG00000136869	0.0507	5.036e-18
ENSG00000111049	ENSG00000136869	0.1499	6.968e-18
ENSG00000184271	ENSG00000136869	-0.0698	8.036e-18
ENSG00000130675	ENSG00000136869	0.0632	1.491e-17
ENSG00000116731	ENSG00000136869	-0.0998	1.924e-17
ENSG00000196428	ENSG00000136869	-0.0824	3.441e-17
ENSG00000112561	ENSG00000136869	0.061	4.064e-17
ENSG00000116833	ENSG00000136869	-0.0436	6.696e-17
ENSG00000179627	ENSG00000136869	-0.0709	7.265e-17
ENSG00000214575	ENSG00000136869	-0.0477	1.152e-16
ENSG00000060566	ENSG00000136869	0.0542	1.473e-16
ENSG00000164330	ENSG00000136869	0.0451	1.48e-16
ENSG00000185507	ENSG00000136869	-0.0276	2.987e-16
ENSG00000120149	ENSG00000136869	-0.0423	3.801e-16
ENSG00000157557	ENSG00000136869	-0.0448	3.918e-16
ENSG00000112033	ENSG00000136869	0.0661	5.497e-16
ENSG00000169554	ENSG00000136869	0.0471	6.736e-16
ENSG00000060138	ENSG00000136869	0.0478	7.35e-16
ENSG00000170485	ENSG00000136869	0.0414	8.432e-16
ENSG00000007372	ENSG00000136869	-0.0459	9.573e-16
ENSG00000136944	ENSG00000136869	-0.0485	1.776e-15
ENSG00000171467	ENSG00000136869	-0.08	2.265e-15
ENSG00000125520	ENSG00000136869	0.0739	2.381e-15
ENSG00000169594	ENSG00000136869	-0.0414	2.743e-15
ENSG00000101412	ENSG00000136869	0.0637	3.072e-15
ENSG00000087510	ENSG00000136869	0.0399	3.434e-15
ENSG00000157613	ENSG00000136869	-0.0359	3.662e-15
ENSG00000127528	ENSG00000136869	0.0389	3.913e-15
ENSG00000124920	ENSG00000136869	0.0366	4.952e-15
ENSG00000180818	ENSG00000136869	0.0475	7.286e-15
ENSG00000066336	ENSG00000136869	0.0579	8.873e-15
ENSG00000196110	ENSG00000136869	0.0743	9.276e-15
ENSG00000105856	ENSG00000136869	0.0999	1.306e-14
ENSG00000092607	ENSG00000136869	0.0407	1.466e-14
ENSG00000114439	ENSG00000136869	-0.0818	1.656e-14
ENSG00000070444	ENSG00000136869	-0.0911	2.058e-14
ENSG00000041988	ENSG00000136869	-0.0824	2.957e-14
ENSG00000272602	ENSG00000136869	-0.0394	3.072e-14
ENSG00000032219	ENSG00000136869	-0.0936	3.398e-14
ENSG00000173875	ENSG00000136869	0.1074	4.378e-14
ENSG00000184939	ENSG00000136869	-0.0775	7.557e-14
ENSG00000204920	ENSG00000136869	-0.0649	9.598e-14
ENSG00000142599	ENSG00000136869	0.0697	1.317e-13
ENSG00000248483	ENSG00000136869	0.0792	1.416e-13
ENSG00000043039	ENSG00000136869	-0.0442	1.522e-13
ENSG00000169297	ENSG00000136869	-0.0505	1.596e-13
ENSG00000150907	ENSG00000136869	0.0414	1.666e-13
ENSG00000143578	ENSG00000136869	-0.0679	1.678e-13
ENSG00000139352	ENSG00000136869	-0.0455	1.766e-13
ENSG00000125285	ENSG00000136869	0.0507	1.973e-13
ENSG00000121068	ENSG00000136869	-0.0373	2.014e-13
ENSG00000179588	ENSG00000136869	-0.0573	2.651e-13
ENSG00000181444	ENSG00000136869	-0.0453	3.11e-13
ENSG00000176293	ENSG00000136869	-0.0546	3.113e-13
ENSG00000181722	ENSG00000136869	0.0479	3.427e-13
ENSG00000196843	ENSG00000136869	0.0499	4.482e-13
ENSG00000175832	ENSG00000136869	0.0407	4.608e-13
ENSG00000148704	ENSG00000136869	0.0726	5.309e-13
ENSG00000173545	ENSG00000136869	0.083	5.311e-13
ENSG00000092067	ENSG00000136869	0.0574	6.608e-13
ENSG00000138136	ENSG00000136869	-0.0902	7.571e-13
ENSG00000115956	ENSG00000136869	0.0411	7.769e-13
ENSG00000012504	ENSG00000136872	0.3695	0
ENSG00000060566	ENSG00000136872	0.1918	0
ENSG00000143257	ENSG00000136872	0.2247	2.096e-244
ENSG00000166268	ENSG00000136872	0.1872	1.803e-234
ENSG00000131910	ENSG00000136872	0.1952	1.07e-205
ENSG00000101076	ENSG00000136872	0.1464	2.858e-175
ENSG00000144852	ENSG00000136872	0.1709	4.519e-172
ENSG00000130700	ENSG00000136872	0.1175	1.734e-118
ENSG00000136870	ENSG00000136872	0.1432	1.548e-97
ENSG00000009950	ENSG00000136872	0.0788	4.2e-97
ENSG00000113722	ENSG00000136872	0.1208	7.403e-70
ENSG00000265763	ENSG00000136872	0.065	3.885e-54
ENSG00000043039	ENSG00000136872	0.0603	3.633e-51
ENSG00000131196	ENSG00000136872	0.0546	7.861e-47
ENSG00000139515	ENSG00000136872	0.0875	4.219e-45
ENSG00000136931	ENSG00000136872	-0.0887	7.505e-43
ENSG00000101493	ENSG00000136872	-0.0524	1.445e-38
ENSG00000186766	ENSG00000136872	0.1184	9.427e-38
ENSG00000106571	ENSG00000136872	0.046	2.222e-34
ENSG00000164749	ENSG00000136872	0.0581	5.805e-34
ENSG00000168267	ENSG00000136872	0.1543	1.02e-33
ENSG00000168269	ENSG00000136872	0.073	1.369e-33
ENSG00000245848	ENSG00000136872	-0.0432	3.909e-33
ENSG00000149948	ENSG00000136872	-0.0358	2.222e-31
ENSG00000132170	ENSG00000136872	-0.0348	3.853e-30
ENSG00000103449	ENSG00000136872	0.038	3.149e-29
ENSG00000167085	ENSG00000136872	0.1008	3.757e-29
ENSG00000110693	ENSG00000136872	0.0399	5.493e-29
ENSG00000143365	ENSG00000136872	0.0394	9.647e-29
ENSG00000197757	ENSG00000136872	0.0715	1.036e-28
ENSG00000117713	ENSG00000136872	0.0989	1.21e-28
ENSG00000118526	ENSG00000136872	0.0473	1.456e-28
ENSG00000103460	ENSG00000136872	-0.0427	4.512e-28
ENSG00000159263	ENSG00000136872	0.0381	2.278e-27
ENSG00000197114	ENSG00000136872	0.0793	2.978e-27
ENSG00000174306	ENSG00000136872	0.0687	5.492e-26
ENSG00000165244	ENSG00000136872	0.0599	7.557e-26
ENSG00000196482	ENSG00000136872	0.0456	9.351e-26
ENSG00000151090	ENSG00000136872	-0.033	3.617e-25
ENSG00000147862	ENSG00000136872	0.0361	2.513e-24
ENSG00000134107	ENSG00000136872	0.0352	1.885e-23
ENSG00000204335	ENSG00000136872	-0.0494	2.322e-23
ENSG00000029153	ENSG00000136872	0.0411	2.634e-23
ENSG00000178573	ENSG00000136872	0.0268	3.363e-23
ENSG00000109101	ENSG00000136872	-0.0704	3.886e-23
ENSG00000136574	ENSG00000136872	-0.0349	4.482e-23
ENSG00000184828	ENSG00000136872	-0.0371	7.284e-23
ENSG00000102878	ENSG00000136872	-0.0435	1.59e-22
ENSG00000185630	ENSG00000136872	-0.0343	3.724e-22
ENSG00000159184	ENSG00000136872	-0.0371	1.038e-21
ENSG00000169083	ENSG00000136872	0.0256	7.457e-21
ENSG00000135111	ENSG00000136872	0.0277	1.966e-20
ENSG00000146592	ENSG00000136872	0.0274	1.992e-20
ENSG00000125813	ENSG00000136872	-0.0555	2.199e-20
ENSG00000180613	ENSG00000136872	-0.0837	2.634e-20
ENSG00000176472	ENSG00000136872	-0.0665	3.979e-20
ENSG00000196700	ENSG00000136872	0.0502	4.118e-20
ENSG00000178163	ENSG00000136872	0.0322	4.531e-20
ENSG00000169594	ENSG00000136872	-0.032	5.922e-20
ENSG00000112182	ENSG00000136872	0.0344	6.608e-20
ENSG00000125798	ENSG00000136872	-0.0378	7.594e-20
ENSG00000177426	ENSG00000136872	0.0491	1.343e-19
ENSG00000197576	ENSG00000136872	-0.0538	1.42e-19
ENSG00000115355	ENSG00000136872	-0.0474	1.563e-19
ENSG00000174255	ENSG00000136872	-0.0428	6.307e-19
ENSG00000006047	ENSG00000136872	-0.0347	1.795e-18
ENSG00000100987	ENSG00000136872	-0.0769	2.379e-18
ENSG00000134323	ENSG00000136872	0.0315	3.114e-18
ENSG00000019549	ENSG00000136872	0.0315	6.672e-18
ENSG00000029993	ENSG00000136872	0.0421	9.718e-18
ENSG00000163792	ENSG00000136872	-0.0634	1.247e-17
intercept	ENSG00000136872	0.96	2.021e-17
ENSG00000008441	ENSG00000136872	-0.0306	2.159e-17
ENSG00000113716	ENSG00000136872	-0.065	3.118e-17
ENSG00000196418	ENSG00000136872	-0.0529	1.477e-16
ENSG00000169136	ENSG00000136872	0.0305	1.925e-16
ENSG00000118495	ENSG00000136872	-0.0249	3.07e-16
ENSG00000111249	ENSG00000136872	0.0284	4.236e-16
ENSG00000106948	ENSG00000136872	-0.0401	9.151e-16
ENSG00000102034	ENSG00000136872	-0.0402	9.452e-16
ENSG00000129514	ENSG00000136872	-0.0299	1.086e-15
ENSG00000096654	ENSG00000136872	0.057	1.228e-15
ENSG00000143867	ENSG00000136872	-0.0303	1.239e-15
ENSG00000112837	ENSG00000136872	-0.0248	1.319e-15
ENSG00000170608	ENSG00000136872	0.0445	1.609e-15
ENSG00000083844	ENSG00000136872	0.0562	2.082e-15
ENSG00000218891	ENSG00000136872	-0.0595	3.195e-15
ENSG00000130522	ENSG00000136872	0.043	4.336e-15
ENSG00000048405	ENSG00000136872	0.0658	5.188e-15
ENSG00000171817	ENSG00000136872	0.0526	5.691e-15
ENSG00000132846	ENSG00000136872	-0.0368	8.571e-15
ENSG00000109705	ENSG00000136872	-0.0422	9.712e-15
ENSG00000116016	ENSG00000136872	-0.0207	2.586e-14
ENSG00000128645	ENSG00000136872	-0.0412	2.958e-14
ENSG00000106511	ENSG00000136872	-0.0298	3.334e-14
ENSG00000108788	ENSG00000136872	0.0687	5.486e-14
ENSG00000106031	ENSG00000136872	-0.0325	7.094e-14
ENSG00000137166	ENSG00000136872	0.0418	8.699e-14
ENSG00000113916	ENSG00000136872	-0.028	1.207e-13
ENSG00000115956	ENSG00000136872	0.0284	1.329e-13
ENSG00000064490	ENSG00000136872	-0.0578	1.437e-13
ENSG00000083814	ENSG00000136872	0.0392	1.465e-13
ENSG00000197905	ENSG00000136872	-0.0342	1.64e-13
ENSG00000116017	ENSG00000136872	-0.0373	2.017e-13
ENSG00000186564	ENSG00000136872	-0.0389	2.757e-13
ENSG00000115816	ENSG00000136872	0.0682	2.995e-13
ENSG00000006377	ENSG00000136872	-0.0443	4.019e-13
ENSG00000100219	ENSG00000136872	0.0364	5.056e-13
ENSG00000173253	ENSG00000136872	0.0329	5.885e-13
ENSG00000185129	ENSG00000136872	0.0479	6.08e-13
ENSG00000105708	ENSG00000136872	-0.0462	6.568e-13
ENSG00000064218	ENSG00000136872	-0.0506	6.717e-13
ENSG00000186020	ENSG00000136872	0.0566	8.111e-13
ENSG00000105967	ENSG00000136872	0.0256	8.257e-13
ENSG00000119919	ENSG00000136872	0.0432	8.653e-13
ENSG00000188313	ENSG00000136872	-0.0338	9.109e-13
ENSG00000119508	ENSG00000136874	0.0345	2.459e-83
ENSG00000114439	ENSG00000136874	0.0596	1.036e-55
ENSG00000092203	ENSG00000136874	0.0814	1.428e-51
ENSG00000198176	ENSG00000136874	0.0497	1.059e-50
ENSG00000197779	ENSG00000136874	0.056	9.406e-48
ENSG00000169155	ENSG00000136874	0.0602	1.732e-47
ENSG00000213928	ENSG00000136874	-0.0394	4.007e-41
ENSG00000257315	ENSG00000136874	0.0329	9.379e-40
ENSG00000170581	ENSG00000136874	0.0481	9.894e-38
ENSG00000136936	ENSG00000136874	0.051	1.443e-37
ENSG00000081386	ENSG00000136874	0.0529	4.874e-37
ENSG00000196670	ENSG00000136874	0.0518	1.185e-36
ENSG00000136870	ENSG00000136874	0.0446	7.483e-35
ENSG00000081059	ENSG00000136874	0.0221	9.678e-34
ENSG00000186660	ENSG00000136874	0.056	3.618e-33
ENSG00000176946	ENSG00000136874	-0.0483	1.077e-29
ENSG00000189144	ENSG00000136874	0.0419	1.778e-29
ENSG00000165804	ENSG00000136874	-0.028	1.418e-26
ENSG00000196437	ENSG00000136874	-0.039	1.77e-26
ENSG00000196597	ENSG00000136874	0.0405	2.38e-26
ENSG00000170365	ENSG00000136874	0.023	2.719e-26
ENSG00000066336	ENSG00000136874	-0.0281	3.717e-26
ENSG00000147421	ENSG00000136874	0.0372	4.561e-26
ENSG00000101412	ENSG00000136874	-0.0299	1.844e-25
ENSG00000269343	ENSG00000136874	-0.0364	2.975e-25
ENSG00000167528	ENSG00000136874	0.0308	1.886e-24
ENSG00000117713	ENSG00000136874	-0.0479	4.328e-24
ENSG00000196705	ENSG00000136874	-0.0445	5.567e-24
ENSG00000162714	ENSG00000136874	0.0366	2.682e-23
ENSG00000117475	ENSG00000136874	0.0408	8.116e-23
ENSG00000126746	ENSG00000136874	-0.0453	1.16e-22
ENSG00000168310	ENSG00000136874	0.0368	1.419e-22
ENSG00000197302	ENSG00000136874	0.0407	3.183e-22
ENSG00000074657	ENSG00000136874	-0.0205	4.126e-22
ENSG00000164920	ENSG00000136874	0.019	5.858e-22
ENSG00000160352	ENSG00000136874	0.026	4.239e-21
ENSG00000139083	ENSG00000136874	0.029	8.173e-21
ENSG00000177463	ENSG00000136874	-0.0441	1.903e-20
ENSG00000120690	ENSG00000136874	0.0294	2.104e-20
ENSG00000059378	ENSG00000136874	0.0229	2.738e-20
ENSG00000188227	ENSG00000136874	0.0296	3.067e-20
ENSG00000054267	ENSG00000136874	-0.0468	4.695e-20
ENSG00000149136	ENSG00000136874	-0.0447	1.435e-19
ENSG00000173451	ENSG00000136874	-0.0281	1.608e-19
ENSG00000196275	ENSG00000136874	-0.0289	1.647e-19
ENSG00000147789	ENSG00000136874	-0.0477	1.865e-19
ENSG00000186376	ENSG00000136874	-0.0314	2.506e-19
ENSG00000130544	ENSG00000136874	-0.0402	3.528e-19
ENSG00000095794	ENSG00000136874	0.0252	3.692e-19
ENSG00000181472	ENSG00000136874	-0.0332	6.418e-19
ENSG00000198807	ENSG00000136874	-0.0189	6.865e-19
ENSG00000029639	ENSG00000136874	0.0324	7.747e-19
ENSG00000157557	ENSG00000136874	-0.0173	9.719e-19
ENSG00000113387	ENSG00000136874	-0.0347	1.762e-18
ENSG00000169689	ENSG00000136874	0.0317	2.747e-18
ENSG00000205903	ENSG00000136874	0.0353	3.848e-18
ENSG00000198554	ENSG00000136874	-0.0312	5.733e-18
ENSG00000115816	ENSG00000136874	0.0427	8.663e-18
ENSG00000146676	ENSG00000136874	-0.0333	1.5e-17
ENSG00000175787	ENSG00000136874	0.0337	1.999e-17
ENSG00000009307	ENSG00000136874	0.0431	2.311e-17
ENSG00000204859	ENSG00000136874	-0.0346	2.793e-17
ENSG00000108175	ENSG00000136874	-0.0227	3.023e-17
ENSG00000157429	ENSG00000136874	0.0359	4.169e-17
ENSG00000173153	ENSG00000136874	0.031	4.436e-17
ENSG00000124216	ENSG00000136874	0.0173	4.818e-17
ENSG00000197044	ENSG00000136874	0.0243	7.399e-17
ENSG00000110851	ENSG00000136874	-0.0339	1.135e-16
ENSG00000115355	ENSG00000136874	-0.0228	2.682e-16
ENSG00000179965	ENSG00000136874	0.0298	2.707e-16
ENSG00000197008	ENSG00000136874	0.0311	3.034e-16
ENSG00000116132	ENSG00000136874	-0.0129	3.211e-16
ENSG00000274349	ENSG00000136874	0.0233	6.994e-16
ENSG00000105866	ENSG00000136874	-0.0283	7.317e-16
ENSG00000174796	ENSG00000136874	0.0379	8.405e-16
ENSG00000143842	ENSG00000136874	-0.0189	8.683e-16
ENSG00000261221	ENSG00000136874	-0.0362	9.673e-16
ENSG00000196605	ENSG00000136874	0.0288	9.784e-16
ENSG00000137270	ENSG00000136874	-0.0287	1.241e-15
ENSG00000109685	ENSG00000136874	0.0357	1.482e-15
ENSG00000103343	ENSG00000136874	-0.0342	1.506e-15
ENSG00000198393	ENSG00000136874	-0.0385	2.174e-15
ENSG00000171467	ENSG00000136874	-0.0284	2.562e-15
ENSG00000243943	ENSG00000136874	-0.0204	2.885e-15
ENSG00000158773	ENSG00000136874	0.028	3.567e-15
ENSG00000172493	ENSG00000136874	0.0242	3.666e-15
ENSG00000278129	ENSG00000136874	-0.0349	4.931e-15
ENSG00000161405	ENSG00000136874	-0.0201	4.988e-15
ENSG00000065970	ENSG00000136874	0.0294	5.134e-15
ENSG00000119138	ENSG00000136874	0.0148	5.468e-15
ENSG00000060138	ENSG00000136874	-0.0165	5.714e-15
ENSG00000197372	ENSG00000136874	0.0309	5.844e-15
ENSG00000100426	ENSG00000136874	0.0323	7.876e-15
ENSG00000067082	ENSG00000136874	-0.021	8.625e-15
ENSG00000139154	ENSG00000136874	-0.0302	9.023e-15
ENSG00000185404	ENSG00000136874	0.021	9.762e-15
ENSG00000125826	ENSG00000136874	0.0292	1.03e-14
ENSG00000187607	ENSG00000136874	0.0272	1.294e-14
ENSG00000157657	ENSG00000136874	0.0155	1.456e-14
ENSG00000170949	ENSG00000136874	0.0259	1.555e-14
ENSG00000116560	ENSG00000136874	-0.0373	1.864e-14
ENSG00000029363	ENSG00000136874	0.0405	1.957e-14
ENSG00000147117	ENSG00000136874	-0.0341	2.049e-14
ENSG00000123933	ENSG00000136874	-0.0246	2.238e-14
ENSG00000065978	ENSG00000136874	-0.0314	2.663e-14
ENSG00000215397	ENSG00000136874	-0.0334	2.755e-14
ENSG00000254004	ENSG00000136874	-0.031	2.804e-14
ENSG00000132604	ENSG00000136874	-0.0371	2.817e-14
ENSG00000165655	ENSG00000136874	-0.0141	2.861e-14
ENSG00000171425	ENSG00000136874	-0.0295	2.934e-14
ENSG00000185022	ENSG00000136874	-0.0158	4.3e-14
ENSG00000102901	ENSG00000136874	-0.0295	4.394e-14
ENSG00000168610	ENSG00000136874	0.0269	5.138e-14
ENSG00000197472	ENSG00000136874	-0.0229	5.287e-14
ENSG00000163132	ENSG00000136874	0.0126	6.271e-14
ENSG00000127081	ENSG00000136874	0.0272	6.705e-14
ENSG00000102038	ENSG00000136874	-0.0139	8.326e-14
ENSG00000159140	ENSG00000136874	0.0385	1.309e-13
ENSG00000083844	ENSG00000136874	-0.0279	1.343e-13
ENSG00000197162	ENSG00000136874	-0.0234	1.4e-13
ENSG00000114126	ENSG00000136874	0.0246	1.966e-13
ENSG00000065029	ENSG00000136874	0.0289	2.447e-13
ENSG00000198466	ENSG00000136874	0.0333	2.448e-13
ENSG00000146757	ENSG00000136874	-0.0264	2.525e-13
ENSG00000169554	ENSG00000136874	-0.0152	2.597e-13
ENSG00000072736	ENSG00000136874	0.03	2.753e-13
ENSG00000133740	ENSG00000136874	0.0227	3.017e-13
ENSG00000215372	ENSG00000136874	-0.0774	3.375e-13
ENSG00000125347	ENSG00000136874	0.0186	3.934e-13
ENSG00000164463	ENSG00000136874	-0.0275	4.202e-13
ENSG00000043039	ENSG00000136874	0.0154	4.38e-13
ENSG00000121454	ENSG00000136874	0.0188	6.68e-13
ENSG00000186017	ENSG00000136874	0.0296	6.792e-13
ENSG00000213015	ENSG00000136874	0.0254	7.207e-13
ENSG00000106948	ENSG00000136874	0.019	7.672e-13
ENSG00000165244	ENSG00000136874	0.0217	7.738e-13
ENSG00000132604	ENSG00000136875	0.0903	1.046e-97
ENSG00000125482	ENSG00000136875	0.0787	3.042e-83
ENSG00000115816	ENSG00000136875	0.0841	4.579e-82
ENSG00000108064	ENSG00000136875	0.0773	1.349e-76
ENSG00000165684	ENSG00000136875	0.068	3.427e-75
ENSG00000085274	ENSG00000136875	0.0726	4.032e-64
ENSG00000130803	ENSG00000136875	0.0724	1.556e-62
ENSG00000107175	ENSG00000136875	0.059	5.141e-62
ENSG00000092203	ENSG00000136875	0.0755	5.009e-57
ENSG00000186350	ENSG00000136875	0.0346	1.638e-53
ENSG00000095794	ENSG00000136875	0.0353	5.596e-46
ENSG00000126746	ENSG00000136875	-0.057	1.716e-44
ENSG00000041988	ENSG00000136875	-0.0459	1.233e-41
ENSG00000189299	ENSG00000136875	0.0638	1.084e-40
ENSG00000179632	ENSG00000136875	0.0536	1.497e-40
ENSG00000136870	ENSG00000136875	0.0413	2.798e-38
ENSG00000116044	ENSG00000136875	-0.045	1.208e-36
ENSG00000110925	ENSG00000136875	-0.0421	6.91e-35
ENSG00000081386	ENSG00000136875	0.0451	7.664e-35
ENSG00000095574	ENSG00000136875	-0.0478	2.851e-34
ENSG00000256087	ENSG00000136875	-0.0392	5.663e-34
ENSG00000110851	ENSG00000136875	0.043	6.067e-33
ENSG00000124766	ENSG00000136875	0.0204	7.439e-33
ENSG00000153560	ENSG00000136875	-0.0469	1.007e-31
ENSG00000165244	ENSG00000136875	0.0312	1.175e-31
ENSG00000164104	ENSG00000136875	-0.0325	1.502e-31
ENSG00000204604	ENSG00000136875	0.0359	3.944e-31
ENSG00000181450	ENSG00000136875	-0.038	6.066e-31
ENSG00000162419	ENSG00000136875	0.0448	7.432e-30
ENSG00000119725	ENSG00000136875	0.0461	1.191e-29
ENSG00000169155	ENSG00000136875	0.0413	1.59e-29
ENSG00000105229	ENSG00000136875	0.0429	7.277e-29
ENSG00000102908	ENSG00000136875	-0.038	1.208e-28
ENSG00000105821	ENSG00000136875	-0.0455	1.641e-28
ENSG00000108788	ENSG00000136875	0.0471	3.11e-28
ENSG00000143373	ENSG00000136875	-0.0426	4.127e-28
ENSG00000108509	ENSG00000136875	-0.0366	2.46e-27
ENSG00000029363	ENSG00000136875	0.0486	2.321e-25
ENSG00000076108	ENSG00000136875	0.0409	4.212e-24
ENSG00000196323	ENSG00000136875	-0.0377	4.676e-24
ENSG00000057935	ENSG00000136875	0.0337	7.692e-24
ENSG00000126804	ENSG00000136875	-0.0386	1.165e-23
ENSG00000168214	ENSG00000136875	0.0319	4.756e-23
ENSG00000137185	ENSG00000136875	-0.0297	8.513e-23
ENSG00000071564	ENSG00000136875	-0.0346	1.229e-22
ENSG00000167685	ENSG00000136875	-0.0372	1.958e-22
ENSG00000105722	ENSG00000136875	0.0317	2.697e-22
ENSG00000153896	ENSG00000136875	0.0331	3.273e-22
ENSG00000084676	ENSG00000136875	-0.0313	3.539e-22
ENSG00000121864	ENSG00000136875	-0.04	5.494e-22
ENSG00000196267	ENSG00000136875	-0.0301	6.796e-22
ENSG00000103495	ENSG00000136875	-0.0342	1.165e-21
ENSG00000151500	ENSG00000136875	0.0335	1.472e-21
ENSG00000124459	ENSG00000136875	0.0346	2.005e-21
ENSG00000106052	ENSG00000136875	-0.0381	4.167e-21
ENSG00000186130	ENSG00000136875	0.0323	1.04e-20
ENSG00000167981	ENSG00000136875	0.0211	1.213e-20
ENSG00000122482	ENSG00000136875	-0.0387	1.216e-20
ENSG00000197343	ENSG00000136875	0.022	2.835e-20
ENSG00000172273	ENSG00000136875	0.0399	2.874e-20
ENSG00000172059	ENSG00000136875	-0.0183	5.742e-20
ENSG00000171295	ENSG00000136875	-0.0287	1.536e-19
ENSG00000249471	ENSG00000136875	0.0339	1.947e-19
ENSG00000106261	ENSG00000136875	-0.036	2.389e-19
ENSG00000197114	ENSG00000136875	0.0307	3.198e-19
ENSG00000196152	ENSG00000136875	0.0279	5.098e-19
ENSG00000124444	ENSG00000136875	0.0352	5.21e-19
ENSG00000167232	ENSG00000136875	-0.0225	1.303e-18
ENSG00000154957	ENSG00000136875	0.0313	1.504e-18
ENSG00000213762	ENSG00000136875	0.0292	2.817e-18
ENSG00000198554	ENSG00000136875	0.0277	2.988e-18
ENSG00000185947	ENSG00000136875	-0.0282	4.761e-18
ENSG00000176542	ENSG00000136875	0.0315	5.008e-18
ENSG00000196597	ENSG00000136875	0.0289	7.459e-18
ENSG00000130182	ENSG00000136875	-0.0364	1.112e-17
ENSG00000103343	ENSG00000136875	-0.0321	1.614e-17
ENSG00000185278	ENSG00000136875	0.0304	1.658e-17
ENSG00000197608	ENSG00000136875	0.0223	7.267e-17
ENSG00000255009	ENSG00000136875	-0.1139	8.271e-17
ENSG00000152443	ENSG00000136875	-0.0312	9.252e-17
ENSG00000118217	ENSG00000136875	-0.0309	1.036e-16
ENSG00000277462	ENSG00000136875	-0.0244	1.07e-16
ENSG00000169957	ENSG00000136875	0.0298	2.038e-16
ENSG00000198026	ENSG00000136875	-0.0347	2.633e-16
ENSG00000156030	ENSG00000136875	-0.0241	2.636e-16
ENSG00000171443	ENSG00000136875	-0.0285	4.06e-16
ENSG00000085644	ENSG00000136875	0.0295	4.22e-16
ENSG00000187801	ENSG00000136875	0.0225	7.009e-16
ENSG00000144747	ENSG00000136875	0.0331	1.17e-15
ENSG00000177485	ENSG00000136875	0.0269	2.041e-15
ENSG00000197037	ENSG00000136875	0.0317	2.051e-15
ENSG00000168310	ENSG00000136875	0.0263	2.277e-15
ENSG00000157657	ENSG00000136875	0.014	3.521e-15
ENSG00000151623	ENSG00000136875	-0.0134	4.229e-15
ENSG00000215397	ENSG00000136875	-0.03	7.236e-15
ENSG00000196437	ENSG00000136875	-0.025	9.31e-15
ENSG00000147789	ENSG00000136875	0.0355	2.455e-14
ENSG00000106948	ENSG00000136875	0.0177	3.883e-14
ENSG00000136866	ENSG00000136875	0.0191	4.436e-14
ENSG00000166925	ENSG00000136875	-0.0241	6.662e-14
ENSG00000196757	ENSG00000136875	0.0233	6.825e-14
ENSG00000137871	ENSG00000136875	-0.0239	7.466e-14
ENSG00000197279	ENSG00000136875	0.0185	9.54e-14
ENSG00000136770	ENSG00000136875	-0.0191	9.741e-14
ENSG00000197063	ENSG00000136875	-0.0234	1.01e-13
ENSG00000167081	ENSG00000136875	0.0147	1.274e-13
ENSG00000145220	ENSG00000136875	0.0251	1.297e-13
ENSG00000125952	ENSG00000136875	0.0268	1.562e-13
ENSG00000173976	ENSG00000136875	0.0459	1.678e-13
ENSG00000138073	ENSG00000136875	0.0268	1.827e-13
ENSG00000143578	ENSG00000136875	-0.0211	2.582e-13
ENSG00000131849	ENSG00000136875	-0.0187	2.625e-13
ENSG00000100105	ENSG00000136875	-0.0262	2.646e-13
ENSG00000162702	ENSG00000136875	-0.0235	4.344e-13
ENSG00000233608	ENSG00000136875	-0.014	4.7e-13
ENSG00000197566	ENSG00000136875	-0.0238	4.803e-13
ENSG00000170684	ENSG00000136875	0.018	5.126e-13
ENSG00000137504	ENSG00000136875	0.0239	6.022e-13
ENSG00000102984	ENSG00000136875	-0.0221	7.377e-13
ENSG00000138073	ENSG00000136877	0.1319	1.926e-204
ENSG00000148337	ENSG00000136877	0.1158	4.018e-124
ENSG00000179632	ENSG00000136877	0.1022	2.986e-102
ENSG00000072310	ENSG00000136877	0.0433	4.58e-73
ENSG00000125952	ENSG00000136877	-0.0758	8.154e-70
ENSG00000125482	ENSG00000136877	0.0839	3.691e-68
ENSG00000149480	ENSG00000136877	0.0736	4.286e-62
ENSG00000141002	ENSG00000136877	0.0813	2.173e-58
ENSG00000172845	ENSG00000136877	0.09	2.27e-57
ENSG00000171223	ENSG00000136877	0.0364	1.052e-48
ENSG00000163939	ENSG00000136877	0.0725	9.782e-48
ENSG00000134954	ENSG00000136877	0.027	1.086e-43
ENSG00000137309	ENSG00000136877	0.0367	4.136e-41
ENSG00000169155	ENSG00000136877	0.0576	2.02e-40
ENSG00000124831	ENSG00000136877	0.0504	4.884e-39
ENSG00000198546	ENSG00000136877	0.0522	6.59e-39
ENSG00000171467	ENSG00000136877	-0.0479	1.022e-37
ENSG00000169951	ENSG00000136877	0.0563	1.389e-37
ENSG00000122034	ENSG00000136877	0.0496	9.111e-35
ENSG00000116793	ENSG00000136877	0.04	1.09e-34
ENSG00000186130	ENSG00000136877	0.0497	7.69e-34
ENSG00000176946	ENSG00000136877	-0.0535	1.983e-33
ENSG00000197063	ENSG00000136877	0.044	2.648e-32
ENSG00000106459	ENSG00000136877	0.0547	2.74e-30
ENSG00000178951	ENSG00000136877	-0.0513	2.824e-30
ENSG00000180806	ENSG00000136877	-0.0394	3.742e-30
ENSG00000124201	ENSG00000136877	-0.0472	2.55e-29
ENSG00000156853	ENSG00000136877	0.0435	2.735e-29
ENSG00000025156	ENSG00000136877	0.0453	6.776e-29
ENSG00000168769	ENSG00000136877	-0.0379	4.986e-28
ENSG00000100644	ENSG00000136877	0.0309	7.352e-28
ENSG00000170631	ENSG00000136877	-0.0466	9.056e-28
ENSG00000142599	ENSG00000136877	-0.0378	1.866e-27
ENSG00000123095	ENSG00000136877	0.0164	6.622e-27
ENSG00000119950	ENSG00000136877	-0.0296	9.364e-27
ENSG00000114126	ENSG00000136877	0.0373	1.284e-26
ENSG00000057935	ENSG00000136877	-0.042	2.116e-26
ENSG00000063587	ENSG00000136877	0.0341	2.257e-26
ENSG00000085644	ENSG00000136877	-0.0452	6.257e-26
ENSG00000179528	ENSG00000136877	-0.0327	6.82e-26
ENSG00000175213	ENSG00000136877	0.044	2.444e-25
ENSG00000133250	ENSG00000136877	0.0464	4.152e-25
ENSG00000171443	ENSG00000136877	0.0425	1.232e-24
ENSG00000141448	ENSG00000136877	0.0203	1.788e-24
ENSG00000169689	ENSG00000136877	0.0386	2.024e-24
ENSG00000159140	ENSG00000136877	0.055	2.84e-24
ENSG00000083817	ENSG00000136877	0.0412	2.885e-24
ENSG00000103199	ENSG00000136877	0.0475	5.416e-24
ENSG00000205250	ENSG00000136877	0.0483	7.002e-24
ENSG00000139154	ENSG00000136877	0.0409	8.312e-24
ENSG00000177426	ENSG00000136877	0.0302	8.85e-24
ENSG00000177463	ENSG00000136877	-0.0495	1.648e-23
ENSG00000143067	ENSG00000136877	-0.0255	1.852e-23
ENSG00000128272	ENSG00000136877	-0.0397	2.103e-23
ENSG00000220201	ENSG00000136877	-0.0351	3.141e-23
ENSG00000155090	ENSG00000136877	-0.0243	8.341e-23
ENSG00000170485	ENSG00000136877	-0.0186	1.74e-22
ENSG00000127081	ENSG00000136877	0.0366	3.4e-22
ENSG00000136936	ENSG00000136877	0.0398	6.825e-22
ENSG00000125812	ENSG00000136877	-0.0365	7.265e-22
ENSG00000185669	ENSG00000136877	-0.0273	7.606e-22
ENSG00000102878	ENSG00000136877	-0.0236	9.56e-22
ENSG00000064490	ENSG00000136877	0.0414	1.162e-21
ENSG00000101665	ENSG00000136877	0.0219	1.321e-21
ENSG00000168661	ENSG00000136877	-0.032	2.388e-21
ENSG00000005801	ENSG00000136877	0.0412	3.992e-21
ENSG00000086102	ENSG00000136877	0.0485	4.223e-21
ENSG00000136870	ENSG00000136877	0.0355	4.885e-21
ENSG00000083828	ENSG00000136877	-0.0345	7.633e-21
ENSG00000140968	ENSG00000136877	0.0179	1.007e-20
ENSG00000072364	ENSG00000136877	0.046	1.173e-20
ENSG00000173276	ENSG00000136877	-0.0337	1.534e-20
ENSG00000186951	ENSG00000136877	0.0309	2.98e-20
ENSG00000064961	ENSG00000136877	0.0345	4.543e-20
ENSG00000126561	ENSG00000136877	0.0198	6.277e-20
ENSG00000010244	ENSG00000136877	0.0546	1.839e-19
ENSG00000185122	ENSG00000136877	0.0436	2.784e-19
ENSG00000145220	ENSG00000136877	-0.036	2.861e-19
ENSG00000066136	ENSG00000136877	-0.045	3.506e-19
ENSG00000148516	ENSG00000136877	-0.0199	3.661e-19
ENSG00000005889	ENSG00000136877	-0.0373	3.688e-19
ENSG00000120738	ENSG00000136877	-0.0132	3.826e-19
ENSG00000196700	ENSG00000136877	0.027	4.593e-19
ENSG00000169957	ENSG00000136877	-0.0381	6.331e-19
ENSG00000186660	ENSG00000136877	-0.0431	6.822e-19
ENSG00000152784	ENSG00000136877	0.0161	9.006e-19
ENSG00000186350	ENSG00000136877	0.0234	1.234e-18
ENSG00000130844	ENSG00000136877	0.0212	1.354e-18
ENSG00000166925	ENSG00000136877	0.0334	1.392e-18
ENSG00000169016	ENSG00000136877	-0.0364	1.497e-18
ENSG00000263001	ENSG00000136877	-0.0365	1.684e-18
ENSG00000090612	ENSG00000136877	0.0358	1.787e-18
ENSG00000164104	ENSG00000136877	-0.0287	2.653e-18
ENSG00000009950	ENSG00000136877	0.018	4.213e-18
ENSG00000198551	ENSG00000136877	0.0358	5.971e-18
ENSG00000116580	ENSG00000136877	-0.0372	6.261e-18
ENSG00000197905	ENSG00000136877	0.0221	7.94e-18
ENSG00000157429	ENSG00000136877	0.0383	8.414e-18
ENSG00000104447	ENSG00000136877	-0.0151	1.083e-17
ENSG00000125520	ENSG00000136877	0.0296	1.095e-17
ENSG00000116560	ENSG00000136877	-0.0434	1.21e-17
ENSG00000197162	ENSG00000136877	-0.0279	2.171e-17
ENSG00000184939	ENSG00000136877	-0.0325	2.254e-17
ENSG00000178229	ENSG00000136877	-0.0329	3.269e-17
ENSG00000178163	ENSG00000136877	-0.0163	3.81e-17
ENSG00000198039	ENSG00000136877	-0.0304	1.609e-16
ENSG00000144655	ENSG00000136877	0.0234	2.13e-16
ENSG00000118260	ENSG00000136877	-0.0431	2.443e-16
ENSG00000183734	ENSG00000136877	-0.0198	3.063e-16
ENSG00000184481	ENSG00000136877	-0.0253	3.839e-16
ENSG00000169955	ENSG00000136877	-0.0287	4.228e-16
ENSG00000171161	ENSG00000136877	0.0321	4.628e-16
ENSG00000105732	ENSG00000136877	0.0356	6.3e-16
ENSG00000197114	ENSG00000136877	0.0328	6.665e-16
ENSG00000221869	ENSG00000136877	-0.0153	6.769e-16
ENSG00000261221	ENSG00000136877	-0.0376	1.07e-15
ENSG00000130522	ENSG00000136877	-0.0241	1.827e-15
ENSG00000166349	ENSG00000136877	0.0192	2.004e-15
ENSG00000198093	ENSG00000136877	0.0255	3.011e-15
ENSG00000082175	ENSG00000136877	0.0169	3.429e-15
ENSG00000160094	ENSG00000136877	-0.0266	3.516e-15
ENSG00000164920	ENSG00000136877	0.0161	4.162e-15
ENSG00000122482	ENSG00000136877	-0.0385	4.163e-15
ENSG00000137871	ENSG00000136877	-0.0297	4.402e-15
ENSG00000204604	ENSG00000136877	-0.0284	7.604e-15
ENSG00000141644	ENSG00000136877	-0.0377	8.861e-15
ENSG00000176293	ENSG00000136877	-0.0215	9.251e-15
ENSG00000085276	ENSG00000136877	0.0136	9.563e-15
ENSG00000119042	ENSG00000136877	-0.0163	1.227e-14
ENSG00000113716	ENSG00000136877	0.0328	1.395e-14
ENSG00000181690	ENSG00000136877	-0.0167	1.405e-14
ENSG00000141579	ENSG00000136877	-0.0237	2.584e-14
ENSG00000167394	ENSG00000136877	0.0319	2.944e-14
ENSG00000152192	ENSG00000136877	0.0154	3.992e-14
ENSG00000184517	ENSG00000136877	0.0293	4.027e-14
ENSG00000131061	ENSG00000136877	-0.0295	4.377e-14
ENSG00000166211	ENSG00000136877	-0.0419	4.816e-14
ENSG00000126746	ENSG00000136877	-0.0363	4.908e-14
ENSG00000093167	ENSG00000136877	0.0301	4.964e-14
ENSG00000060138	ENSG00000136877	-0.0165	4.979e-14
ENSG00000185278	ENSG00000136877	-0.0315	8.235e-14
ENSG00000177125	ENSG00000136877	0.0295	8.305e-14
ENSG00000161277	ENSG00000136877	-0.0281	1.235e-13
ENSG00000030419	ENSG00000136877	0.0138	1.263e-13
ENSG00000084676	ENSG00000136877	-0.0283	1.289e-13
ENSG00000029153	ENSG00000136877	0.0169	1.619e-13
ENSG00000066422	ENSG00000136877	-0.0369	1.942e-13
ENSG00000103460	ENSG00000136877	0.0158	2.339e-13
ENSG00000198026	ENSG00000136877	0.0367	2.4e-13
ENSG00000125798	ENSG00000136877	-0.0167	3.358e-13
ENSG00000101190	ENSG00000136877	-0.0246	3.778e-13
ENSG00000197714	ENSG00000136877	0.0212	3.795e-13
ENSG00000140836	ENSG00000136877	0.0137	7.059e-13
ENSG00000166704	ENSG00000136877	0.0239	7.114e-13
ENSG00000188321	ENSG00000136877	0.0232	7.68e-13
ENSG00000138380	ENSG00000136877	0.0289	8.344e-13
ENSG00000165684	ENSG00000136878	0.0886	1.675e-92
ENSG00000149480	ENSG00000136878	0.0854	1.716e-84
ENSG00000204859	ENSG00000136878	0.0691	2.374e-60
ENSG00000032219	ENSG00000136878	0.0664	8.253e-49
ENSG00000168610	ENSG00000136878	0.0536	8.099e-48
ENSG00000172262	ENSG00000136878	0.0727	4.65e-44
ENSG00000148337	ENSG00000136878	0.0666	3.303e-43
ENSG00000164916	ENSG00000136878	0.0531	5.651e-42
ENSG00000105722	ENSG00000136878	-0.0504	1.403e-39
ENSG00000145220	ENSG00000136878	-0.0517	7.387e-39
ENSG00000125482	ENSG00000136878	0.0596	5.122e-36
ENSG00000115415	ENSG00000136878	0.0366	3.083e-35
ENSG00000146587	ENSG00000136878	-0.055	1.982e-34
ENSG00000095794	ENSG00000136878	0.0354	2.719e-34
ENSG00000180884	ENSG00000136878	0.0365	7.193e-34
ENSG00000184436	ENSG00000136878	0.0543	2.037e-33
ENSG00000213928	ENSG00000136878	-0.0362	4.898e-33
ENSG00000140382	ENSG00000136878	0.05	9.934e-32
ENSG00000198081	ENSG00000136878	0.0517	3.556e-31
ENSG00000113716	ENSG00000136878	0.0489	4.771e-31
ENSG00000100281	ENSG00000136878	-0.0542	1.479e-30
ENSG00000186350	ENSG00000136878	0.0302	1.537e-30
ENSG00000125952	ENSG00000136878	0.048	1.365e-29
ENSG00000068305	ENSG00000136878	-0.04	2.508e-29
ENSG00000033800	ENSG00000136878	0.0564	4.53e-29
ENSG00000123933	ENSG00000136878	0.0371	5.08e-29
ENSG00000116809	ENSG00000136878	0.0492	5.148e-29
ENSG00000159592	ENSG00000136878	0.0644	6.333e-29
ENSG00000175322	ENSG00000136878	-0.0431	1.461e-27
ENSG00000196214	ENSG00000136878	0.0557	1.709e-27
ENSG00000118260	ENSG00000136878	-0.056	6.396e-27
ENSG00000135457	ENSG00000136878	0.0279	7.494e-27
ENSG00000081059	ENSG00000136878	0.0201	1.257e-26
ENSG00000136866	ENSG00000136878	0.0316	1.657e-26
ENSG00000179588	ENSG00000136878	0.0304	2.945e-26
ENSG00000173153	ENSG00000136878	0.0397	1.731e-25
ENSG00000186564	ENSG00000136878	-0.0303	2.932e-25
ENSG00000185811	ENSG00000136878	0.0281	3.685e-24
ENSG00000078043	ENSG00000136878	-0.0398	9.358e-24
ENSG00000171448	ENSG00000136878	0.0383	2.314e-23
ENSG00000182568	ENSG00000136878	0.0178	2.603e-23
ENSG00000164011	ENSG00000136878	-0.041	2.872e-23
ENSG00000197037	ENSG00000136878	0.0463	4.477e-23
ENSG00000048405	ENSG00000136878	0.0455	5.151e-23
ENSG00000181444	ENSG00000136878	-0.0224	8.205e-23
ENSG00000122515	ENSG00000136878	0.0386	1.422e-22
ENSG00000136630	ENSG00000136878	-0.0199	7.066e-22
ENSG00000073282	ENSG00000136878	-0.0168	7.428e-22
ENSG00000113196	ENSG00000136878	-0.0267	9.398e-22
ENSG00000126003	ENSG00000136878	-0.0334	9.705e-22
ENSG00000131931	ENSG00000136878	-0.0446	1.05e-21
ENSG00000154957	ENSG00000136878	0.0398	1.375e-21
ENSG00000071655	ENSG00000136878	0.0415	1.542e-21
ENSG00000126456	ENSG00000136878	0.0442	1.643e-21
ENSG00000162676	ENSG00000136878	0.0228	1.851e-21
ENSG00000171574	ENSG00000136878	-0.0373	2.755e-21
ENSG00000131408	ENSG00000136878	0.043	3.411e-21
ENSG00000116560	ENSG00000136878	-0.047	7.526e-21
ENSG00000189180	ENSG00000136878	-0.0421	9.382e-21
ENSG00000178573	ENSG00000136878	-0.0138	1.25e-20
ENSG00000177426	ENSG00000136878	-0.0276	1.478e-20
ENSG00000119919	ENSG00000136878	0.0307	1.768e-20
ENSG00000144355	ENSG00000136878	0.024	2.504e-20
ENSG00000176083	ENSG00000136878	0.0226	1.176e-19
ENSG00000245848	ENSG00000136878	0.0174	1.052e-18
ENSG00000006194	ENSG00000136878	-0.0423	1.489e-18
ENSG00000171467	ENSG00000136878	-0.0324	1.786e-18
ENSG00000141644	ENSG00000136878	0.0422	1.952e-18
ENSG00000179632	ENSG00000136878	0.0412	2.01e-18
ENSG00000116580	ENSG00000136878	0.0373	2.348e-18
ENSG00000169951	ENSG00000136878	0.0377	4.36e-18
ENSG00000107175	ENSG00000136878	-0.0359	5.112e-18
ENSG00000108509	ENSG00000136878	0.0342	5.117e-18
ENSG00000165606	ENSG00000136878	0.0329	7.603e-18
ENSG00000110925	ENSG00000136878	0.0343	9.415e-18
ENSG00000153207	ENSG00000136878	0.0374	1.152e-17
ENSG00000198911	ENSG00000136878	0.0279	1.522e-17
ENSG00000196498	ENSG00000136878	-0.0316	1.907e-17
ENSG00000123405	ENSG00000136878	0.0185	1.978e-17
ENSG00000168916	ENSG00000136878	-0.0151	4.393e-17
ENSG00000186660	ENSG00000136878	-0.0404	4.932e-17
ENSG00000115163	ENSG00000136878	0.0286	9.127e-17
ENSG00000063438	ENSG00000136878	0.0136	1.009e-16
ENSG00000102145	ENSG00000136878	0.0332	1.224e-16
ENSG00000187772	ENSG00000136878	0.0169	1.301e-16
ENSG00000186130	ENSG00000136878	0.0334	1.927e-16
ENSG00000214022	ENSG00000136878	0.0303	2.109e-16
ENSG00000167395	ENSG00000136878	0.0391	2.134e-16
ENSG00000178764	ENSG00000136878	0.0212	2.975e-16
ENSG00000109381	ENSG00000136878	-0.0397	4.434e-16
ENSG00000124782	ENSG00000136878	-0.0329	5.604e-16
ENSG00000078399	ENSG00000136878	0.0191	6.331e-16
ENSG00000118495	ENSG00000136878	-0.0134	7.528e-16
ENSG00000197961	ENSG00000136878	-0.0328	7.949e-16
ENSG00000067066	ENSG00000136878	0.0275	9.175e-16
ENSG00000104177	ENSG00000136878	-0.0158	1.05e-15
ENSG00000079263	ENSG00000136878	-0.0193	1.181e-15
ENSG00000172059	ENSG00000136878	-0.0188	1.235e-15
ENSG00000237440	ENSG00000136878	-0.0252	1.446e-15
ENSG00000196460	ENSG00000136878	0.0204	1.461e-15
ENSG00000055609	ENSG00000136878	0.0361	1.547e-15
ENSG00000081386	ENSG00000136878	0.0341	2.061e-15
ENSG00000196323	ENSG00000136878	-0.0344	3.543e-15
ENSG00000137166	ENSG00000136878	0.0242	3.706e-15
ENSG00000197566	ENSG00000136878	-0.0302	4.359e-15
ENSG00000205927	ENSG00000136878	-0.0223	7.421e-15
ENSG00000197472	ENSG00000136878	-0.0243	7.458e-15
ENSG00000140044	ENSG00000136878	-0.0174	8.974e-15
ENSG00000108312	ENSG00000136878	0.038	1.664e-14
ENSG00000169548	ENSG00000136878	0.0412	1.677e-14
ENSG00000196453	ENSG00000136878	-0.0342	1.726e-14
ENSG00000185697	ENSG00000136878	-0.0169	1.889e-14
ENSG00000261221	ENSG00000136878	-0.0355	2.114e-14
ENSG00000177683	ENSG00000136878	0.0323	2.763e-14
ENSG00000115507	ENSG00000136878	-0.0189	3.11e-14
ENSG00000151612	ENSG00000136878	-0.0184	6.2e-14
ENSG00000153779	ENSG00000136878	-0.061	6.279e-14
ENSG00000123411	ENSG00000136878	0.0242	7.073e-14
ENSG00000243678	ENSG00000136878	-0.0291	7.68e-14
ENSG00000186020	ENSG00000136878	0.0323	8.452e-14
ENSG00000125520	ENSG00000136878	0.0255	9.115e-14
ENSG00000106261	ENSG00000136878	0.0349	1.011e-13
ENSG00000114861	ENSG00000136878	0.0187	1.252e-13
ENSG00000169131	ENSG00000136878	-0.0246	1.315e-13
ENSG00000124216	ENSG00000136878	-0.0157	1.497e-13
ENSG00000236287	ENSG00000136878	0.0329	2.687e-13
ENSG00000256683	ENSG00000136878	-0.0258	2.939e-13
ENSG00000105497	ENSG00000136878	0.0213	3.592e-13
ENSG00000128604	ENSG00000136878	-0.0174	4.097e-13
ENSG00000156150	ENSG00000136878	0.0262	4.203e-13
ENSG00000134046	ENSG00000136878	-0.0267	5.291e-13
ENSG00000153896	ENSG00000136878	-0.0288	5.855e-13
ENSG00000030419	ENSG00000136878	0.0132	6.551e-13
ENSG00000065978	ENSG00000136878	-0.0305	7.465e-13
ENSG00000121903	ENSG00000136878	-0.0287	8.394e-13
ENSG00000012504	ENSG00000136881	0.1294	7.884e-148
ENSG00000169856	ENSG00000136881	0.1286	4.839e-142
ENSG00000143257	ENSG00000136881	0.1222	1.067e-99
ENSG00000144852	ENSG00000136881	0.0937	1.408e-71
ENSG00000119547	ENSG00000136881	0.0512	4.389e-67
ENSG00000131910	ENSG00000136881	0.0925	2.371e-64
ENSG00000101076	ENSG00000136881	0.0737	1.093e-61
ENSG00000169083	ENSG00000136881	0.0365	2.165e-54
ENSG00000125798	ENSG00000136881	0.0489	6.583e-43
ENSG00000093167	ENSG00000136881	0.0841	8.095e-42
ENSG00000205143	ENSG00000136881	0.1184	1.165e-40
ENSG00000128573	ENSG00000136881	-0.0385	3.657e-39
ENSG00000135638	ENSG00000136881	-0.0562	2.928e-35
ENSG00000175329	ENSG00000136881	-0.0646	1.204e-34
ENSG00000111424	ENSG00000136881	-0.0379	4.262e-34
ENSG00000198482	ENSG00000136881	-0.0702	3.805e-33
ENSG00000136352	ENSG00000136881	0.0455	5.899e-33
ENSG00000091656	ENSG00000136881	0.0327	2.933e-30
ENSG00000165556	ENSG00000136881	-0.0516	1.331e-29
ENSG00000136870	ENSG00000136881	0.0662	1.424e-29
ENSG00000164104	ENSG00000136881	-0.0565	2.002e-28
ENSG00000060566	ENSG00000136881	0.0415	3.821e-28
ENSG00000198963	ENSG00000136881	0.0318	1.615e-26
ENSG00000162702	ENSG00000136881	0.0625	8.795e-26
ENSG00000196418	ENSG00000136881	-0.0572	2.704e-25
ENSG00000152804	ENSG00000136881	0.0307	2.884e-25
ENSG00000170549	ENSG00000136881	-0.0352	3.742e-25
ENSG00000184436	ENSG00000136881	-0.0707	1.584e-23
ENSG00000182463	ENSG00000136881	0.0267	3.188e-23
ENSG00000213967	ENSG00000136881	0.0462	1.067e-22
ENSG00000128610	ENSG00000136881	0.0441	2.886e-22
ENSG00000128604	ENSG00000136881	-0.0363	5.363e-22
ENSG00000110693	ENSG00000136881	0.029	3.318e-21
ENSG00000196482	ENSG00000136881	-0.0351	4.353e-21
ENSG00000117707	ENSG00000136881	0.0308	4.63e-21
ENSG00000006047	ENSG00000136881	-0.0317	1.001e-20
ENSG00000169136	ENSG00000136881	0.0293	3.43e-20
ENSG00000180818	ENSG00000136881	-0.0321	5.597e-20
ENSG00000164651	ENSG00000136881	-0.0315	8.592e-20
ENSG00000163497	ENSG00000136881	-0.0485	9.995e-20
ENSG00000172379	ENSG00000136881	0.024	1.309e-19
ENSG00000168062	ENSG00000136881	-0.0329	1.888e-19
ENSG00000146592	ENSG00000136881	0.0229	2.045e-19
ENSG00000230797	ENSG00000136881	0.0455	5.197e-19
ENSG00000124191	ENSG00000136881	-0.0235	5.928e-19
ENSG00000029993	ENSG00000136881	0.0373	8.905e-19
ENSG00000128645	ENSG00000136881	-0.0409	1.489e-18
ENSG00000135373	ENSG00000136881	0.0235	5.006e-18
ENSG00000155545	ENSG00000136881	-0.0541	1.773e-17
ENSG00000152439	ENSG00000136881	0.0481	1.792e-17
ENSG00000130844	ENSG00000136881	0.0316	2.941e-17
ENSG00000153234	ENSG00000136881	-0.0253	3.517e-17
ENSG00000131914	ENSG00000136881	0.0323	4.217e-17
ENSG00000111249	ENSG00000136881	0.0251	6.8e-17
ENSG00000257315	ENSG00000136881	-0.0335	8.77e-17
ENSG00000172238	ENSG00000136881	-0.0568	1.693e-16
ENSG00000161405	ENSG00000136881	0.0339	2.838e-16
ENSG00000092607	ENSG00000136881	0.0248	4.029e-16
ENSG00000133937	ENSG00000136881	-0.0453	4.188e-16
ENSG00000100968	ENSG00000136881	0.0229	6.3e-16
ENSG00000172346	ENSG00000136881	-0.0266	6.997e-16
ENSG00000125816	ENSG00000136881	-0.0583	8.435e-16
ENSG00000170561	ENSG00000136881	0.0224	9.974e-16
ENSG00000136931	ENSG00000136881	-0.0442	1.593e-15
ENSG00000106031	ENSG00000136881	0.0297	1.64e-15
ENSG00000118922	ENSG00000136881	0.0282	1.867e-15
ENSG00000176399	ENSG00000136881	0.0273	2.268e-15
ENSG00000147118	ENSG00000136881	0.0449	2.734e-15
ENSG00000165259	ENSG00000136881	0.0317	3.189e-15
ENSG00000124920	ENSG00000136881	0.0208	7.71e-15
ENSG00000069812	ENSG00000136881	-0.0256	9.637e-15
ENSG00000152192	ENSG00000136881	0.0244	1.02e-14
ENSG00000112246	ENSG00000136881	-0.0252	1.039e-14
ENSG00000108175	ENSG00000136881	-0.0332	1.98e-14
ENSG00000109132	ENSG00000136881	-0.052	3.506e-14
ENSG00000168505	ENSG00000136881	0.0306	4.981e-14
ENSG00000127124	ENSG00000136881	-0.0237	7.97e-14
ENSG00000236609	ENSG00000136881	-0.0279	8.809e-14
ENSG00000189180	ENSG00000136881	-0.0523	1.314e-13
ENSG00000150907	ENSG00000136881	-0.0238	1.515e-13
ENSG00000115355	ENSG00000136881	-0.0331	1.91e-13
ENSG00000125398	ENSG00000136881	-0.018	2.441e-13
ENSG00000130700	ENSG00000136881	-0.0318	2.541e-13
ENSG00000136327	ENSG00000136881	-0.0541	2.601e-13
ENSG00000196460	ENSG00000136881	0.0292	3.039e-13
ENSG00000108924	ENSG00000136881	0.0231	3.673e-13
ENSG00000124092	ENSG00000136881	0.0337	3.794e-13
ENSG00000182568	ENSG00000136881	-0.0203	4.541e-13
ENSG00000134438	ENSG00000136881	-0.0552	4.839e-13
ENSG00000151322	ENSG00000136881	-0.0315	5.944e-13
ENSG00000143390	ENSG00000136881	-0.0438	5.989e-13
ENSG00000166888	ENSG00000136881	0.0272	6.922e-13
ENSG00000072364	ENSG00000136881	0.0549	7.49e-13
ENSG00000116990	ENSG00000136881	0.0233	8.094e-13
ENSG00000183072	ENSG00000136881	-0.0235	8.711e-13
ENSG00000179361	ENSG00000136881	-0.0338	9.257e-13
ENSG00000066336	ENSG00000136881	0.0306	9.552e-13
ENSG00000135100	ENSG00000136883	0.2714	0
ENSG00000275410	ENSG00000136883	0.1025	5.881e-157
ENSG00000124664	ENSG00000136883	0.1055	1.42e-152
ENSG00000075891	ENSG00000136883	0.1078	1.908e-127
ENSG00000009950	ENSG00000136883	0.0809	3.41e-122
ENSG00000157657	ENSG00000136883	0.0764	9.743e-108
ENSG00000125618	ENSG00000136883	0.0425	3.071e-71
ENSG00000179774	ENSG00000136883	0.1674	9.039e-67
ENSG00000088881	ENSG00000136883	0.0527	2.337e-46
ENSG00000170608	ENSG00000136883	0.0721	2.786e-45
ENSG00000131910	ENSG00000136883	0.0811	2.544e-44
ENSG00000148513	ENSG00000136883	0.0526	1.003e-40
ENSG00000183734	ENSG00000136883	0.052	8.663e-39
ENSG00000214336	ENSG00000136883	0.0725	1.165e-36
ENSG00000181449	ENSG00000136883	-0.0383	5.855e-36
ENSG00000176009	ENSG00000136883	-0.2382	4.766e-34
ENSG00000180535	ENSG00000136883	-0.0652	1.052e-33
ENSG00000125285	ENSG00000136883	-0.0506	3.595e-33
ENSG00000122691	ENSG00000136883	-0.0385	7.914e-32
ENSG00000175832	ENSG00000136883	0.0399	2.964e-31
ENSG00000142700	ENSG00000136883	-0.0482	3.86e-31
ENSG00000178919	ENSG00000136883	0.0404	1.166e-30
ENSG00000162761	ENSG00000136883	0.0725	2.889e-30
ENSG00000100219	ENSG00000136883	0.0515	4.407e-29
ENSG00000009709	ENSG00000136883	-0.044	6.903e-28
ENSG00000129654	ENSG00000136883	0.0355	1.853e-26
ENSG00000176842	ENSG00000136883	0.0452	6.854e-26
ENSG00000163848	ENSG00000136883	0.0946	1.097e-25
ENSG00000260428	ENSG00000136883	0.0494	1.269e-25
ENSG00000173276	ENSG00000136883	-0.0624	2.024e-25
ENSG00000197162	ENSG00000136883	-0.0561	5.428e-25
ENSG00000198911	ENSG00000136883	-0.055	5.4e-24
ENSG00000012504	ENSG00000136883	0.0529	1.638e-23
ENSG00000215612	ENSG00000136883	-0.0523	1.672e-23
ENSG00000118495	ENSG00000136883	0.0277	1.986e-23
ENSG00000167635	ENSG00000136883	0.081	3.04e-23
ENSG00000143365	ENSG00000136883	0.0319	5.49e-23
ENSG00000185002	ENSG00000136883	0.0676	5.739e-23
ENSG00000204060	ENSG00000136883	0.0416	9.365e-23
ENSG00000181965	ENSG00000136883	0.0886	1.039e-22
ENSG00000152467	ENSG00000136883	0.0727	1.107e-22
ENSG00000060138	ENSG00000136883	-0.0354	1.398e-22
ENSG00000165643	ENSG00000136883	0.0803	4.849e-22
ENSG00000030419	ENSG00000136883	-0.0296	5.446e-22
ENSG00000187098	ENSG00000136883	0.0312	5.468e-22
ENSG00000104903	ENSG00000136883	-0.0447	9.328e-22
ENSG00000125850	ENSG00000136883	0.0557	1.244e-21
ENSG00000162992	ENSG00000136883	0.0454	1.328e-21
ENSG00000169957	ENSG00000136883	0.0674	1.868e-21
ENSG00000006047	ENSG00000136883	0.0343	2.137e-21
ENSG00000119547	ENSG00000136883	0.0297	3.303e-21
ENSG00000125520	ENSG00000136883	0.0535	6.214e-21
ENSG00000188070	ENSG00000136883	0.0495	2.335e-20
ENSG00000205899	ENSG00000136883	0.2465	3.486e-20
ENSG00000106052	ENSG00000136883	-0.0726	3.564e-20
ENSG00000117595	ENSG00000136883	0.0287	5.899e-20
ENSG00000185513	ENSG00000136883	0.0464	2.862e-19
ENSG00000205922	ENSG00000136883	-0.0399	4.228e-19
ENSG00000147180	ENSG00000136883	0.0262	6.114e-19
ENSG00000169594	ENSG00000136883	0.0284	7.176e-19
ENSG00000181444	ENSG00000136883	0.0335	1.047e-18
ENSG00000159387	ENSG00000136883	-0.039	1.188e-18
ENSG00000177125	ENSG00000136883	0.0572	1.628e-18
ENSG00000177932	ENSG00000136883	-0.0323	5.12e-18
ENSG00000141905	ENSG00000136883	-0.0447	8.805e-18
ENSG00000151612	ENSG00000136883	0.0351	9.033e-18
ENSG00000118513	ENSG00000136883	0.029	9.444e-18
ENSG00000124827	ENSG00000136883	-0.1224	1.033e-17
ENSG00000167967	ENSG00000136883	0.067	1.337e-17
ENSG00000184939	ENSG00000136883	-0.0539	1.697e-17
ENSG00000131914	ENSG00000136883	-0.0344	4.013e-17
ENSG00000050344	ENSG00000136883	0.0291	4.528e-17
ENSG00000119614	ENSG00000136883	-0.0751	5.645e-17
ENSG00000102038	ENSG00000136883	0.0267	6.07e-17
ENSG00000147118	ENSG00000136883	0.0505	6.556e-17
ENSG00000143867	ENSG00000136883	-0.0288	7.408e-17
ENSG00000115112	ENSG00000136883	0.0223	1.054e-16
ENSG00000176692	ENSG00000136883	0.0327	1.324e-16
ENSG00000196233	ENSG00000136883	-0.0646	1.525e-16
ENSG00000180828	ENSG00000136883	-0.0336	1.777e-16
ENSG00000101883	ENSG00000136883	-0.0841	2.11e-16
ENSG00000131759	ENSG00000136883	0.0418	2.939e-16
ENSG00000064490	ENSG00000136883	0.0583	3.328e-16
ENSG00000069812	ENSG00000136883	0.0286	3.915e-16
ENSG00000253293	ENSG00000136883	-0.0326	4.704e-16
ENSG00000103449	ENSG00000136883	0.0251	4.825e-16
ENSG00000124813	ENSG00000136883	-0.0236	5.586e-16
ENSG00000214022	ENSG00000136883	-0.0494	8.099e-16
ENSG00000198466	ENSG00000136883	0.0628	9.509e-16
ENSG00000278570	ENSG00000136883	0.0665	1.081e-15
ENSG00000172379	ENSG00000136883	0.0225	1.458e-15
ENSG00000160062	ENSG00000136883	-0.0499	1.466e-15
ENSG00000147117	ENSG00000136883	-0.0612	1.494e-15
ENSG00000134317	ENSG00000136883	-0.0336	1.797e-15
ENSG00000172748	ENSG00000136883	-0.0417	2.43e-15
ENSG00000182986	ENSG00000136883	0.0394	6.865e-15
ENSG00000186766	ENSG00000136883	-0.0652	9.41e-15
ENSG00000069667	ENSG00000136883	-0.0259	1.382e-14
ENSG00000103460	ENSG00000136883	0.0273	1.521e-14
ENSG00000175329	ENSG00000136883	0.0427	2.125e-14
ENSG00000144331	ENSG00000136883	0.0263	3.579e-14
ENSG00000115355	ENSG00000136883	0.0362	3.677e-14
ENSG00000137709	ENSG00000136883	-0.0355	4.578e-14
ENSG00000165891	ENSG00000136883	0.0291	5.529e-14
ENSG00000180818	ENSG00000136883	0.028	5.982e-14
ENSG00000115415	ENSG00000136883	0.0369	6.688e-14
ENSG00000168610	ENSG00000136883	-0.046	6.903e-14
ENSG00000106410	ENSG00000136883	-0.1898	8.526e-14
ENSG00000143190	ENSG00000136883	-0.0518	8.767e-14
ENSG00000111424	ENSG00000136883	0.0246	1.117e-13
ENSG00000179111	ENSG00000136883	-0.0357	1.415e-13
ENSG00000141956	ENSG00000136883	-0.0461	1.636e-13
ENSG00000198185	ENSG00000136883	0.026	1.638e-13
ENSG00000100968	ENSG00000136883	0.0221	2.189e-13
ENSG00000105419	ENSG00000136883	0.0271	2.258e-13
ENSG00000151702	ENSG00000136883	0.0252	2.443e-13
ENSG00000173153	ENSG00000136883	-0.0464	2.701e-13
ENSG00000182742	ENSG00000136883	0.0328	2.75e-13
ENSG00000198807	ENSG00000136883	-0.0267	2.899e-13
ENSG00000131788	ENSG00000136883	-0.0455	3.174e-13
ENSG00000160352	ENSG00000136883	0.0345	3.306e-13
ENSG00000165684	ENSG00000136883	0.0526	3.407e-13
ENSG00000111087	ENSG00000136883	0.0282	4.015e-13
ENSG00000180938	ENSG00000136883	0.0356	6.577e-13
ENSG00000143995	ENSG00000136883	-0.0222	7.096e-13
ENSG00000140836	ENSG00000136883	-0.0226	7.845e-13
ENSG00000113387	ENSG00000136888	0.1114	7.805e-195
ENSG00000169714	ENSG00000136888	0.1428	1.07e-185
ENSG00000106052	ENSG00000136888	0.1244	7.623e-181
ENSG00000172466	ENSG00000136888	0.109	3.695e-107
ENSG00000175197	ENSG00000136888	0.0481	2.284e-88
ENSG00000149136	ENSG00000136888	-0.0912	3.105e-85
ENSG00000148337	ENSG00000136888	0.0821	3.724e-77
ENSG00000198715	ENSG00000136888	0.0403	8.844e-74
ENSG00000067955	ENSG00000136888	0.0621	2.833e-70
ENSG00000157657	ENSG00000136888	0.0334	4.723e-69
ENSG00000011590	ENSG00000136888	-0.0427	5.505e-67
ENSG00000109685	ENSG00000136888	-0.0731	6.03e-67
ENSG00000131931	ENSG00000136888	0.0731	6.924e-66
ENSG00000243678	ENSG00000136888	0.0587	3.015e-61
ENSG00000010818	ENSG00000136888	0.0342	2.106e-52
ENSG00000071655	ENSG00000136888	-0.0606	2.747e-52
ENSG00000107175	ENSG00000136888	0.0565	5.003e-50
ENSG00000065978	ENSG00000136888	0.0555	3.781e-46
ENSG00000120963	ENSG00000136888	0.0538	4.01e-46
ENSG00000106948	ENSG00000136888	0.035	1.884e-44
ENSG00000177125	ENSG00000136888	0.0492	5.488e-43
ENSG00000169689	ENSG00000136888	0.0469	1.324e-42
ENSG00000124444	ENSG00000136888	0.0569	2.29e-41
ENSG00000105856	ENSG00000136888	0.0582	7.467e-41
ENSG00000075426	ENSG00000136888	-0.0267	1.556e-40
ENSG00000165684	ENSG00000136888	0.0523	9.325e-40
ENSG00000165891	ENSG00000136888	0.028	1.393e-39
ENSG00000189403	ENSG00000136888	0.0584	1.096e-38
ENSG00000172262	ENSG00000136888	0.0615	5.69e-38
ENSG00000041988	ENSG00000136888	-0.0463	2.785e-37
ENSG00000167074	ENSG00000136888	-0.0341	4.006e-36
ENSG00000168610	ENSG00000136888	0.0421	7.464e-36
ENSG00000196597	ENSG00000136888	0.0441	9.43e-35
ENSG00000229809	ENSG00000136888	0.0439	4.241e-33
ENSG00000166261	ENSG00000136888	-0.0445	4.574e-33
ENSG00000136451	ENSG00000136888	-0.0505	1.416e-32
ENSG00000196843	ENSG00000136888	-0.0272	4.313e-32
ENSG00000095794	ENSG00000136888	0.031	1.73e-31
ENSG00000187098	ENSG00000136888	0.0204	1.323e-30
ENSG00000175105	ENSG00000136888	-0.0433	2.162e-30
ENSG00000115816	ENSG00000136888	0.0536	2.642e-30
ENSG00000185610	ENSG00000136888	-0.0557	1.155e-29
ENSG00000136936	ENSG00000136888	0.042	3.773e-29
ENSG00000103199	ENSG00000136888	0.0473	1.221e-28
ENSG00000173545	ENSG00000136888	-0.0427	1.259e-28
ENSG00000153048	ENSG00000136888	-0.0341	4.089e-28
ENSG00000070444	ENSG00000136888	0.0434	1.501e-27
ENSG00000167081	ENSG00000136888	0.023	2.438e-27
ENSG00000171735	ENSG00000136888	0.0373	2.611e-27
ENSG00000118526	ENSG00000136888	0.0231	2.992e-27
ENSG00000134852	ENSG00000136888	-0.0379	3.037e-27
ENSG00000072364	ENSG00000136888	0.048	6.434e-27
ENSG00000170581	ENSG00000136888	0.0378	9.83e-27
ENSG00000119574	ENSG00000136888	-0.0431	2.69e-26
ENSG00000137492	ENSG00000136888	-0.0405	3.196e-26
ENSG00000138380	ENSG00000136888	0.0387	3.557e-26
ENSG00000187772	ENSG00000136888	0.0196	6.083e-26
ENSG00000127337	ENSG00000136888	0.0348	1.039e-25
ENSG00000125952	ENSG00000136888	0.0406	1.441e-25
ENSG00000136866	ENSG00000136888	0.0282	2.604e-25
ENSG00000105419	ENSG00000136888	0.0209	5.753e-25
ENSG00000185947	ENSG00000136888	0.0359	6.876e-25
ENSG00000175322	ENSG00000136888	-0.0373	7.19e-25
ENSG00000184436	ENSG00000136888	0.042	2.028e-24
ENSG00000167635	ENSG00000136888	-0.0456	2.087e-24
ENSG00000170265	ENSG00000136888	-0.0428	3.206e-24
ENSG00000137265	ENSG00000136888	-0.0177	5.721e-24
ENSG00000115112	ENSG00000136888	0.0146	2.914e-23
ENSG00000167491	ENSG00000136888	0.0453	3.099e-23
ENSG00000173258	ENSG00000136888	0.0281	4.304e-23
ENSG00000108001	ENSG00000136888	-0.0175	6.144e-23
ENSG00000185002	ENSG00000136888	0.037	7.262e-23
ENSG00000136870	ENSG00000136888	0.0336	8.366e-23
ENSG00000078403	ENSG00000136888	0.0386	1.445e-22
ENSG00000168152	ENSG00000136888	-0.0348	1.908e-22
ENSG00000169740	ENSG00000136888	0.0293	5.825e-22
ENSG00000006704	ENSG00000136888	0.0266	7.726e-22
ENSG00000104177	ENSG00000136888	0.0173	9.988e-22
ENSG00000135899	ENSG00000136888	-0.0282	1.842e-21
ENSG00000148826	ENSG00000136888	-0.0255	3.266e-21
ENSG00000267680	ENSG00000136888	0.0413	3.821e-21
ENSG00000164684	ENSG00000136888	0.0143	5.608e-21
ENSG00000175787	ENSG00000136888	0.0347	1.614e-20
ENSG00000104064	ENSG00000136888	0.043	2.269e-20
ENSG00000123268	ENSG00000136888	0.0394	2.277e-20
ENSG00000118217	ENSG00000136888	-0.0367	3.217e-20
ENSG00000170448	ENSG00000136888	-0.0236	3.852e-20
ENSG00000130803	ENSG00000136888	0.0426	3.948e-20
ENSG00000185591	ENSG00000136888	-0.0417	5.514e-20
ENSG00000169016	ENSG00000136888	0.034	1.146e-19
ENSG00000169155	ENSG00000136888	0.0354	1.564e-19
ENSG00000171161	ENSG00000136888	-0.0322	2.061e-19
ENSG00000198911	ENSG00000136888	0.0268	2.741e-19
ENSG00000164104	ENSG00000136888	0.0267	2.761e-19
ENSG00000266265	ENSG00000136888	-0.0414	2.89e-19
ENSG00000141027	ENSG00000136888	-0.0402	3.083e-19
ENSG00000117036	ENSG00000136888	0.0309	3.985e-19
ENSG00000115163	ENSG00000136888	-0.0278	9.433e-19
ENSG00000127124	ENSG00000136888	0.0163	1.004e-18
ENSG00000151500	ENSG00000136888	0.0329	2.287e-18
ENSG00000186130	ENSG00000136888	0.0324	2.299e-18
ENSG00000144747	ENSG00000136888	-0.0386	2.719e-18
ENSG00000197343	ENSG00000136888	0.0222	2.723e-18
ENSG00000126733	ENSG00000136888	0.0242	3.314e-18
ENSG00000115738	ENSG00000136888	0.0136	4.927e-18
ENSG00000198315	ENSG00000136888	-0.0346	5.034e-18
ENSG00000260428	ENSG00000136888	0.0223	7.696e-18
ENSG00000104903	ENSG00000136888	0.022	8.111e-18
ENSG00000140968	ENSG00000136888	-0.0149	8.21e-18
ENSG00000008441	ENSG00000136888	-0.0154	1.349e-17
ENSG00000095951	ENSG00000136888	0.024	1.961e-17
ENSG00000159140	ENSG00000136888	0.0416	2.019e-17
ENSG00000105996	ENSG00000136888	-0.0299	2.094e-17
ENSG00000089486	ENSG00000136888	0.0132	3.794e-17
ENSG00000117010	ENSG00000136888	0.0297	4.672e-17
ENSG00000147421	ENSG00000136888	0.0279	4.808e-17
ENSG00000179922	ENSG00000136888	-0.0324	5.043e-17
ENSG00000117713	ENSG00000136888	-0.0373	5.903e-17
ENSG00000129514	ENSG00000136888	0.0156	6.466e-17
ENSG00000170260	ENSG00000136888	-0.033	6.885e-17
ENSG00000073584	ENSG00000136888	0.0387	7.469e-17
ENSG00000082641	ENSG00000136888	0.0277	8.68e-17
ENSG00000081386	ENSG00000136888	0.0326	9.154e-17
ENSG00000257923	ENSG00000136888	0.0296	9.459e-17
ENSG00000198554	ENSG00000136888	-0.0282	1.232e-16
ENSG00000173480	ENSG00000136888	-0.0303	1.388e-16
ENSG00000126561	ENSG00000136888	-0.0161	1.585e-16
ENSG00000032219	ENSG00000136888	-0.034	1.836e-16
ENSG00000152192	ENSG00000136888	0.0151	2.002e-16
ENSG00000168813	ENSG00000136888	-0.0312	2.225e-16
ENSG00000019485	ENSG00000136888	0.0227	2.667e-16
ENSG00000180535	ENSG00000136888	-0.024	4.275e-16
ENSG00000177508	ENSG00000136888	-0.0147	5.122e-16
ENSG00000105722	ENSG00000136888	-0.0282	7.638e-16
ENSG00000116017	ENSG00000136888	0.0204	1.066e-15
ENSG00000123576	ENSG00000136888	0.0439	1.162e-15
ENSG00000189079	ENSG00000136888	0.0346	1.212e-15
ENSG00000100281	ENSG00000136888	-0.0343	1.894e-15
ENSG00000140548	ENSG00000136888	-0.0257	1.955e-15
ENSG00000183072	ENSG00000136888	-0.0151	2.933e-15
ENSG00000124496	ENSG00000136888	-0.016	3.837e-15
ENSG00000125968	ENSG00000136888	0.012	4.033e-15
ENSG00000196812	ENSG00000136888	0.0253	4.31e-15
ENSG00000197024	ENSG00000136888	0.0303	4.648e-15
ENSG00000120798	ENSG00000136888	-0.032	6.127e-15
ENSG00000129534	ENSG00000136888	-0.027	6.444e-15
ENSG00000182979	ENSG00000136888	-0.0327	1.179e-14
ENSG00000106852	ENSG00000136888	0.0155	1.409e-14
ENSG00000006194	ENSG00000136888	0.0339	1.44e-14
ENSG00000198846	ENSG00000136888	-0.0114	1.517e-14
ENSG00000164532	ENSG00000136888	-0.0212	1.813e-14
ENSG00000160094	ENSG00000136888	0.0234	2.225e-14
ENSG00000196482	ENSG00000136888	-0.0165	2.687e-14
ENSG00000170370	ENSG00000136888	-0.0158	3.765e-14
ENSG00000179348	ENSG00000136888	-0.011	5.272e-14
ENSG00000197037	ENSG00000136888	0.0321	5.78e-14
ENSG00000126603	ENSG00000136888	-0.0117	6.663e-14
ENSG00000204859	ENSG00000136888	-0.0288	7.159e-14
ENSG00000173153	ENSG00000136888	0.026	7.262e-14
ENSG00000074219	ENSG00000136888	0.0161	7.986e-14
ENSG00000124440	ENSG00000136888	-0.0156	8.311e-14
ENSG00000161940	ENSG00000136888	-0.018	9.378e-14
ENSG00000198482	ENSG00000136888	-0.0254	1.034e-13
ENSG00000103241	ENSG00000136888	-0.0142	1.092e-13
ENSG00000185129	ENSG00000136888	-0.0247	1.157e-13
ENSG00000214022	ENSG00000136888	0.0249	1.238e-13
ENSG00000135374	ENSG00000136888	0.0178	1.401e-13
ENSG00000125798	ENSG00000136888	0.0153	1.503e-13
ENSG00000054267	ENSG00000136888	0.0354	1.59e-13
ENSG00000197162	ENSG00000136888	-0.022	1.672e-13
ENSG00000087510	ENSG00000136888	0.0125	1.695e-13
ENSG00000125482	ENSG00000136888	0.032	1.874e-13
ENSG00000135625	ENSG00000136888	-0.0225	2.227e-13
ENSG00000188313	ENSG00000136888	0.0173	2.699e-13
ENSG00000124216	ENSG00000136888	-0.0141	3.577e-13
ENSG00000114126	ENSG00000136888	-0.0229	4.334e-13
ENSG00000250571	ENSG00000136888	-0.0263	5.463e-13
ENSG00000128645	ENSG00000136888	-0.0196	5.489e-13
ENSG00000137309	ENSG00000136888	-0.0178	5.624e-13
ENSG00000182903	ENSG00000136888	0.0259	8.109e-13
ENSG00000105750	ENSG00000136888	0.0185	8.432e-13
ENSG00000178662	ENSG00000136888	-0.0153	8.972e-13
ENSG00000010244	ENSG00000136888	-0.0391	9.354e-13
ENSG00000110925	ENSG00000136888	-0.0261	9.746e-13
ENSG00000109906	ENSG00000136888	-0.0129	9.832e-13
ENSG00000172006	ENSG00000136888	0.0273	9.957e-13
ENSG00000164104	ENSG00000136891	-0.061	4.459e-101
ENSG00000115816	ENSG00000136891	0.0762	1.771e-64
ENSG00000119725	ENSG00000136891	0.0686	1.81e-60
ENSG00000198160	ENSG00000136891	-0.0679	6.757e-54
ENSG00000105856	ENSG00000136891	0.0639	4.335e-53
ENSG00000130803	ENSG00000136891	0.0674	7.195e-52
ENSG00000109320	ENSG00000136891	0.0463	2.553e-49
ENSG00000127081	ENSG00000136891	0.0479	1.624e-48
ENSG00000196214	ENSG00000136891	-0.0651	1.453e-47
ENSG00000196597	ENSG00000136891	0.0489	7.858e-46
ENSG00000163795	ENSG00000136891	-0.041	7.808e-44
ENSG00000136870	ENSG00000136891	0.0454	1.088e-43
ENSG00000093167	ENSG00000136891	0.0469	1.063e-41
ENSG00000010244	ENSG00000136891	0.0705	4.26e-41
ENSG00000162664	ENSG00000136891	0.0516	1.789e-40
ENSG00000136936	ENSG00000136891	0.0475	6.701e-40
ENSG00000198715	ENSG00000136891	0.0281	8.064e-40
ENSG00000165244	ENSG00000136891	0.0352	5.194e-38
ENSG00000065978	ENSG00000136891	-0.0459	6.892e-35
ENSG00000117713	ENSG00000136891	-0.0519	5.748e-34
ENSG00000126456	ENSG00000136891	0.0485	8.431e-33
ENSG00000113916	ENSG00000136891	-0.021	3.394e-31
ENSG00000010818	ENSG00000136891	0.0249	5.324e-31
ENSG00000181472	ENSG00000136891	0.039	6.058e-31
ENSG00000078043	ENSG00000136891	0.0398	1.555e-30
ENSG00000204524	ENSG00000136891	-0.0394	1.604e-30
ENSG00000168214	ENSG00000136891	0.0375	9.806e-30
ENSG00000130522	ENSG00000136891	-0.0298	1.125e-29
ENSG00000166261	ENSG00000136891	0.0403	1.139e-29
ENSG00000160199	ENSG00000136891	0.0439	3.16e-29
ENSG00000108064	ENSG00000136891	0.0476	7.884e-29
ENSG00000170581	ENSG00000136891	-0.0372	3.798e-28
ENSG00000143190	ENSG00000136891	0.04	6.115e-28
ENSG00000083828	ENSG00000136891	0.0349	6.703e-28
ENSG00000114315	ENSG00000136891	0.0168	7.256e-28
ENSG00000186020	ENSG00000136891	0.0415	8.221e-28
ENSG00000188785	ENSG00000136891	0.037	1.513e-27
ENSG00000072310	ENSG00000136891	0.0222	7.298e-27
ENSG00000186130	ENSG00000136891	0.038	1.03e-26
ENSG00000078403	ENSG00000136891	0.0404	1.221e-26
ENSG00000204519	ENSG00000136891	0.0348	1.403e-26
ENSG00000145220	ENSG00000136891	-0.0369	2.208e-26
ENSG00000136866	ENSG00000136891	0.0276	2.819e-26
ENSG00000131848	ENSG00000136891	0.0323	1.268e-25
ENSG00000177508	ENSG00000136891	-0.018	3.548e-25
ENSG00000168310	ENSG00000136891	0.0352	4.137e-25
ENSG00000186416	ENSG00000136891	0.0367	4.742e-25
ENSG00000152518	ENSG00000136891	-0.0207	2.268e-24
ENSG00000171466	ENSG00000136891	0.0396	2.908e-24
ENSG00000126368	ENSG00000136891	0.0218	3.087e-24
ENSG00000139613	ENSG00000136891	-0.0431	3.666e-24
ENSG00000009307	ENSG00000136891	-0.0458	2.129e-23
ENSG00000106004	ENSG00000136891	-0.0269	2.788e-23
ENSG00000124203	ENSG00000136891	0.0251	3.407e-23
ENSG00000180884	ENSG00000136891	0.0261	3.449e-23
ENSG00000036549	ENSG00000136891	0.0433	6.325e-23
ENSG00000129534	ENSG00000136891	0.0326	1.173e-22
ENSG00000151500	ENSG00000136891	-0.0351	1.962e-22
ENSG00000148200	ENSG00000136891	0.0229	2.145e-22
ENSG00000146587	ENSG00000136891	-0.038	4.394e-22
ENSG00000267041	ENSG00000136891	0.0292	7.408e-22
ENSG00000111206	ENSG00000136891	0.0274	2.117e-21
ENSG00000124831	ENSG00000136891	-0.0316	2.881e-21
ENSG00000164631	ENSG00000136891	-0.0366	4.8e-21
ENSG00000106410	ENSG00000136891	0.1257	5.378e-21
ENSG00000176842	ENSG00000136891	0.0212	7.877e-21
ENSG00000141027	ENSG00000136891	-0.0401	1.188e-20
ENSG00000196233	ENSG00000136891	-0.0383	1.241e-20
ENSG00000137492	ENSG00000136891	0.034	1.577e-20
ENSG00000114126	ENSG00000136891	0.0281	1.78e-20
ENSG00000005436	ENSG00000136891	0.0337	4.35e-20
ENSG00000081386	ENSG00000136891	0.0345	4.548e-20
ENSG00000025156	ENSG00000136891	0.032	9.473e-20
ENSG00000064961	ENSG00000136891	-0.0296	1.065e-19
ENSG00000056277	ENSG00000136891	0.0285	1.192e-19
ENSG00000169155	ENSG00000136891	0.0338	1.872e-19
ENSG00000159140	ENSG00000136891	0.042	3.947e-19
ENSG00000185670	ENSG00000136891	-0.033	4.548e-19
ENSG00000143390	ENSG00000136891	-0.0303	4.677e-19
ENSG00000086102	ENSG00000136891	0.0398	5.3e-19
ENSG00000175105	ENSG00000136891	0.0321	7.661e-19
ENSG00000063587	ENSG00000136891	0.0246	1.027e-18
ENSG00000183072	ENSG00000136891	-0.0162	1.195e-18
ENSG00000179981	ENSG00000136891	-0.0207	1.24e-18
ENSG00000100105	ENSG00000136891	-0.0323	1.556e-18
ENSG00000152784	ENSG00000136891	0.0138	2.281e-18
ENSG00000174197	ENSG00000136891	0.0321	2.451e-18
ENSG00000173011	ENSG00000136891	-0.0338	3.392e-18
ENSG00000171817	ENSG00000136891	-0.028	4.312e-18
ENSG00000177030	ENSG00000136891	-0.0254	4.743e-18
ENSG00000109787	ENSG00000136891	-0.0209	1.003e-17
ENSG00000101126	ENSG00000136891	0.0381	2.394e-17
ENSG00000197933	ENSG00000136891	-0.0257	3.007e-17
ENSG00000187607	ENSG00000136891	0.0268	3.287e-17
ENSG00000198815	ENSG00000136891	0.0369	4.207e-17
ENSG00000196437	ENSG00000136891	-0.0277	4.81e-17
ENSG00000167771	ENSG00000136891	-0.0191	6.069e-17
ENSG00000162367	ENSG00000136891	0.017	1.037e-16
ENSG00000124216	ENSG00000136891	-0.0154	1.203e-16
ENSG00000148337	ENSG00000136891	0.0349	1.389e-16
ENSG00000041988	ENSG00000136891	-0.0286	1.989e-16
ENSG00000186376	ENSG00000136891	-0.0257	3.501e-16
ENSG00000175787	ENSG00000136891	0.0291	4.155e-16
ENSG00000166188	ENSG00000136891	-0.0276	4.607e-16
ENSG00000174306	ENSG00000136891	0.0253	5.017e-16
ENSG00000162599	ENSG00000136891	-0.0149	5.403e-16
ENSG00000143178	ENSG00000136891	-0.0227	9.963e-16
ENSG00000167380	ENSG00000136891	-0.0331	9.99e-16
ENSG00000170653	ENSG00000136891	0.0321	1.053e-15
ENSG00000118260	ENSG00000136891	0.0365	1.147e-15
ENSG00000198538	ENSG00000136891	0.0255	1.363e-15
ENSG00000126003	ENSG00000136891	-0.0243	1.445e-15
ENSG00000205903	ENSG00000136891	0.029	2.378e-15
ENSG00000164683	ENSG00000136891	0.0119	2.658e-15
ENSG00000173451	ENSG00000136891	-0.0221	3.153e-15
ENSG00000167074	ENSG00000136891	-0.0205	3.37e-15
ENSG00000101057	ENSG00000136891	-0.0176	4.981e-15
ENSG00000269343	ENSG00000136891	-0.0246	8.273e-15
ENSG00000132604	ENSG00000136891	0.0342	8.464e-15
ENSG00000173153	ENSG00000136891	0.0258	9.238e-15
ENSG00000112033	ENSG00000136891	-0.0202	1.025e-14
ENSG00000198205	ENSG00000136891	-0.018	1.246e-14
ENSG00000234284	ENSG00000136891	0.0223	1.441e-14
ENSG00000173041	ENSG00000136891	-0.0201	1.515e-14
ENSG00000162772	ENSG00000136891	-0.0124	1.576e-14
ENSG00000253831	ENSG00000136891	0.0286	1.781e-14
ENSG00000171443	ENSG00000136891	-0.0275	1.92e-14
ENSG00000072736	ENSG00000136891	-0.0283	2.266e-14
ENSG00000005889	ENSG00000136891	-0.0271	7.576e-14
ENSG00000167081	ENSG00000136891	0.0152	7.911e-14
ENSG00000070476	ENSG00000136891	0.0281	7.991e-14
ENSG00000176222	ENSG00000136891	0.0197	8.189e-14
ENSG00000067955	ENSG00000136891	-0.025	8.647e-14
ENSG00000012504	ENSG00000136891	-0.0207	9.069e-14
ENSG00000173039	ENSG00000136891	-0.0316	9.207e-14
ENSG00000177606	ENSG00000136891	0.0124	1.217e-13
ENSG00000032219	ENSG00000136891	-0.0292	1.498e-13
ENSG00000020256	ENSG00000136891	-0.0279	1.621e-13
ENSG00000029153	ENSG00000136891	-0.0146	1.814e-13
ENSG00000121068	ENSG00000136891	0.012	2.103e-13
ENSG00000263002	ENSG00000136891	0.0255	2.288e-13
ENSG00000069667	ENSG00000136891	-0.0129	2.461e-13
ENSG00000185650	ENSG00000136891	-0.0141	2.734e-13
ENSG00000130940	ENSG00000136891	-0.0149	2.776e-13
ENSG00000138375	ENSG00000136891	0.0272	2.895e-13
ENSG00000175832	ENSG00000136891	0.0132	2.92e-13
ENSG00000140265	ENSG00000136891	-0.0293	3.107e-13
ENSG00000157557	ENSG00000136891	0.0129	3.134e-13
ENSG00000100219	ENSG00000136891	-0.0176	3.559e-13
ENSG00000158711	ENSG00000136891	-0.027	4.257e-13
ENSG00000107859	ENSG00000136891	0.0343	4.301e-13
ENSG00000118217	ENSG00000136891	0.0277	4.319e-13
ENSG00000165030	ENSG00000136891	0.0152	4.629e-13
ENSG00000138795	ENSG00000136891	-0.01	4.812e-13
ENSG00000244405	ENSG00000136891	0.0128	5.167e-13
ENSG00000243678	ENSG00000136891	0.0245	5.793e-13
ENSG00000106948	ENSG00000136891	0.0173	5.901e-13
ENSG00000184517	ENSG00000136891	-0.0242	5.978e-13
ENSG00000166478	ENSG00000136891	0.0297	6.248e-13
ENSG00000198182	ENSG00000136891	0.0204	9.479e-13
ENSG00000129535	ENSG00000136891	-0.0253	9.567e-13
ENSG00000119950	ENSG00000136891	-0.0171	9.763e-13
ENSG00000108924	ENSG00000136895	0.0451	1.578e-60
ENSG00000177125	ENSG00000136895	0.0767	2.567e-47
ENSG00000088881	ENSG00000136895	0.0418	3.029e-44
ENSG00000175322	ENSG00000136895	0.0714	2.511e-40
ENSG00000214029	ENSG00000136895	0.0829	8.318e-39
ENSG00000185513	ENSG00000136895	0.0522	2.287e-35
ENSG00000137203	ENSG00000136895	-0.0285	7.868e-35
ENSG00000172059	ENSG00000136895	0.0388	3.454e-34
ENSG00000136936	ENSG00000136895	0.0668	3.16e-33
ENSG00000268041	ENSG00000136895	-0.0718	3.287e-33
ENSG00000164093	ENSG00000136895	-0.0267	1.575e-30
ENSG00000157259	ENSG00000136895	-0.0708	2.471e-30
ENSG00000168610	ENSG00000136895	0.0572	2.702e-30
ENSG00000095951	ENSG00000136895	0.0478	5.408e-30
ENSG00000147862	ENSG00000136895	0.03	5.508e-30
ENSG00000197385	ENSG00000136895	0.0423	4.404e-28
ENSG00000177030	ENSG00000136895	0.0496	1.136e-27
ENSG00000185278	ENSG00000136895	-0.0617	1.373e-27
ENSG00000170100	ENSG00000136895	-0.0538	3.165e-27
ENSG00000106852	ENSG00000136895	0.0321	9.014e-27
ENSG00000196152	ENSG00000136895	0.0527	2.727e-26
ENSG00000163064	ENSG00000136895	-0.0324	3.327e-25
ENSG00000129173	ENSG00000136895	0.0396	3.354e-24
ENSG00000164684	ENSG00000136895	0.0225	2.094e-23
ENSG00000104856	ENSG00000136895	0.0406	2.285e-23
ENSG00000124827	ENSG00000136895	0.1157	2.449e-23
ENSG00000077150	ENSG00000136895	-0.046	8.163e-23
ENSG00000169155	ENSG00000136895	0.057	1.036e-22
ENSG00000165804	ENSG00000136895	-0.0356	2.584e-22
ENSG00000123405	ENSG00000136895	-0.0281	1.876e-21
ENSG00000114439	ENSG00000136895	0.0502	2.517e-21
ENSG00000124920	ENSG00000136895	0.022	2.993e-21
ENSG00000122515	ENSG00000136895	0.0498	1.279e-20
ENSG00000179909	ENSG00000136895	-0.0339	1.844e-20
ENSG00000113196	ENSG00000136895	0.0348	2.766e-20
ENSG00000196843	ENSG00000136895	0.0311	1.027e-19
ENSG00000257923	ENSG00000136895	0.0476	2.037e-19
ENSG00000121903	ENSG00000136895	0.0487	3.975e-19
ENSG00000179528	ENSG00000136895	-0.037	7.534e-19
ENSG00000122778	ENSG00000136895	0.0308	1.948e-18
ENSG00000141646	ENSG00000136895	0.0396	2.121e-18
ENSG00000136352	ENSG00000136895	-0.0287	2.273e-18
ENSG00000263002	ENSG00000136895	-0.0469	3.755e-18
ENSG00000196268	ENSG00000136895	0.0483	3.917e-18
ENSG00000179981	ENSG00000136895	-0.0315	4.201e-18
ENSG00000134317	ENSG00000136895	0.0297	5.44e-18
ENSG00000065029	ENSG00000136895	-0.0475	7.159e-18
ENSG00000119042	ENSG00000136895	-0.0244	9.709e-18
ENSG00000185129	ENSG00000136895	-0.0423	1.237e-17
ENSG00000107807	ENSG00000136895	-0.0343	1.366e-17
ENSG00000139515	ENSG00000136895	-0.0391	2.255e-17
ENSG00000186130	ENSG00000136895	0.0465	2.665e-17
ENSG00000204514	ENSG00000136895	0.0449	3.414e-17
ENSG00000063587	ENSG00000136895	0.0363	3.512e-17
ENSG00000283039	ENSG00000136895	0.1348	3.786e-17
ENSG00000170608	ENSG00000136895	-0.0346	7.701e-17
ENSG00000061455	ENSG00000136895	0.0304	8.637e-17
ENSG00000164916	ENSG00000136895	-0.044	1.006e-16
ENSG00000135457	ENSG00000136895	0.0291	1.641e-16
ENSG00000198346	ENSG00000136895	-0.0373	3.098e-16
ENSG00000173258	ENSG00000136895	0.0343	3.89e-16
ENSG00000141510	ENSG00000136895	-0.0241	6.742e-16
ENSG00000105880	ENSG00000136895	0.0319	7.555e-16
ENSG00000148737	ENSG00000136895	-0.027	2.173e-15
ENSG00000070444	ENSG00000136895	0.0469	2.329e-15
ENSG00000215271	ENSG00000136895	0.0395	3.181e-15
ENSG00000083307	ENSG00000136895	0.0288	4.098e-15
ENSG00000120149	ENSG00000136895	0.0202	4.468e-15
ENSG00000169136	ENSG00000136895	-0.0214	7.146e-15
ENSG00000180613	ENSG00000136895	0.0522	8.749e-15
ENSG00000105419	ENSG00000136895	0.0232	1.023e-14
ENSG00000173976	ENSG00000136895	-0.0764	1.091e-14
ENSG00000136367	ENSG00000136895	0.0302	1.33e-14
ENSG00000272602	ENSG00000136895	-0.0198	1.383e-14
ENSG00000164104	ENSG00000136895	-0.0339	1.773e-14
ENSG00000137270	ENSG00000136895	-0.0383	1.911e-14
ENSG00000135111	ENSG00000136895	0.017	2.124e-14
ENSG00000182968	ENSG00000136895	0.0345	2.82e-14
ENSG00000197063	ENSG00000136895	-0.0376	4.45e-14
ENSG00000169083	ENSG00000136895	0.0152	6.671e-14
ENSG00000213799	ENSG00000136895	-0.0382	7.477e-14
ENSG00000197779	ENSG00000136895	-0.0402	8.546e-14
ENSG00000185730	ENSG00000136895	0.0445	1.074e-13
ENSG00000179111	ENSG00000136895	0.0291	1.214e-13
ENSG00000159216	ENSG00000136895	-0.0218	1.736e-13
ENSG00000132170	ENSG00000136895	0.0167	1.849e-13
ENSG00000215372	ENSG00000136895	-0.109	2.204e-13
ENSG00000050344	ENSG00000136895	0.0206	2.68e-13
ENSG00000162601	ENSG00000136895	0.0411	2.707e-13
ENSG00000102804	ENSG00000136895	-0.0221	3.043e-13
ENSG00000161642	ENSG00000136895	-0.0212	3.276e-13
ENSG00000198466	ENSG00000136895	0.0463	3.309e-13
ENSG00000163909	ENSG00000136895	0.0215	3.873e-13
ENSG00000109906	ENSG00000136895	-0.0194	4.371e-13
ENSG00000168348	ENSG00000136895	-0.0422	5.047e-13
ENSG00000152433	ENSG00000136895	-0.0353	5.295e-13
ENSG00000146676	ENSG00000136895	-0.0394	5.888e-13
ENSG00000198169	ENSG00000136895	0.0171	6.673e-13
ENSG00000101115	ENSG00000136895	0.0193	7.117e-13
ENSG00000179943	ENSG00000136895	-0.0459	8.894e-13
ENSG00000175279	ENSG00000136895	-0.0356	9.015e-13
ENSG00000136870	ENSG00000136897	0.1437	0
ENSG00000113387	ENSG00000136897	0.1326	2.528e-291
ENSG00000009307	ENSG00000136897	-0.113	4.42e-130
ENSG00000169714	ENSG00000136897	0.1097	9.576e-118
ENSG00000124444	ENSG00000136897	0.0764	2.076e-77
ENSG00000189403	ENSG00000136897	0.0796	9.225e-75
ENSG00000131931	ENSG00000136897	0.0694	2.844e-63
ENSG00000186130	ENSG00000136897	0.0545	6.852e-52
ENSG00000136936	ENSG00000136897	0.0544	1.288e-50
ENSG00000196597	ENSG00000136897	0.0508	2.672e-48
ENSG00000151500	ENSG00000136897	0.0517	1.47e-45
ENSG00000132604	ENSG00000136897	0.0615	3.238e-43
ENSG00000179361	ENSG00000136897	-0.0354	7.656e-40
ENSG00000172466	ENSG00000136897	0.0622	2.216e-38
ENSG00000108788	ENSG00000136897	0.057	6.825e-38
ENSG00000123268	ENSG00000136897	0.0522	1.089e-36
ENSG00000127081	ENSG00000136897	0.0416	3.867e-36
ENSG00000170949	ENSG00000136897	0.0376	2.36e-34
ENSG00000175787	ENSG00000136897	0.0441	4.893e-34
ENSG00000096401	ENSG00000136897	0.056	1.447e-32
ENSG00000136451	ENSG00000136897	-0.0486	4.119e-32
ENSG00000136997	ENSG00000136897	0.0196	7.002e-32
ENSG00000105497	ENSG00000136897	-0.03	7.397e-31
ENSG00000147789	ENSG00000136897	-0.0557	9.862e-31
ENSG00000105698	ENSG00000136897	-0.0438	1.707e-29
ENSG00000165702	ENSG00000136897	0.0303	3.094e-29
ENSG00000148337	ENSG00000136897	0.0474	1.416e-28
ENSG00000177485	ENSG00000136897	0.0387	3.406e-28
ENSG00000147421	ENSG00000136897	0.0352	9.059e-28
ENSG00000116044	ENSG00000136897	0.0401	1.682e-27
ENSG00000081386	ENSG00000136897	0.0413	1.698e-27
ENSG00000036549	ENSG00000136897	0.0482	1.983e-27
ENSG00000173757	ENSG00000136897	-0.0347	3.33e-27
ENSG00000149136	ENSG00000136897	-0.0484	7.581e-27
ENSG00000085274	ENSG00000136897	0.0466	1.19e-25
ENSG00000102974	ENSG00000136897	-0.0478	1.867e-25
ENSG00000167085	ENSG00000136897	0.045	6.519e-25
ENSG00000170345	ENSG00000136897	0.0144	1.614e-24
ENSG00000173875	ENSG00000136897	-0.047	2.536e-24
ENSG00000066422	ENSG00000136897	-0.0448	2.578e-24
ENSG00000204859	ENSG00000136897	-0.0376	7.506e-24
ENSG00000165684	ENSG00000136897	0.0383	1.873e-23
ENSG00000196967	ENSG00000136897	0.0328	2.598e-23
ENSG00000134046	ENSG00000136897	0.0322	9.144e-23
ENSG00000139651	ENSG00000136897	-0.0389	1.91e-22
ENSG00000171606	ENSG00000136897	-0.0328	2.486e-22
ENSG00000243678	ENSG00000136897	0.0334	2.814e-22
ENSG00000181450	ENSG00000136897	-0.033	3.661e-22
ENSG00000138378	ENSG00000136897	0.0171	4.929e-22
ENSG00000056277	ENSG00000136897	-0.0304	1.283e-21
ENSG00000185278	ENSG00000136897	-0.035	3.212e-21
ENSG00000118513	ENSG00000136897	-0.0169	6.157e-21
ENSG00000256771	ENSG00000136897	0.0274	8.263e-21
ENSG00000196214	ENSG00000136897	0.0423	1.259e-20
ENSG00000156853	ENSG00000136897	0.0316	1.326e-20
ENSG00000131788	ENSG00000136897	0.0309	1.337e-20
ENSG00000167395	ENSG00000136897	0.039	2.506e-20
ENSG00000130803	ENSG00000136897	0.0411	6.413e-20
ENSG00000117625	ENSG00000136897	-0.0374	1.07e-19
ENSG00000185252	ENSG00000136897	-0.032	1.095e-19
ENSG00000114853	ENSG00000136897	0.024	1.221e-19
ENSG00000198551	ENSG00000136897	0.0328	1.794e-19
ENSG00000180818	ENSG00000136897	-0.0179	1.99e-19
ENSG00000074219	ENSG00000136897	0.0188	2.316e-19
ENSG00000181315	ENSG00000136897	0.0296	2.422e-19
ENSG00000196418	ENSG00000136897	0.0279	2.504e-19
ENSG00000137309	ENSG00000136897	-0.0214	5.435e-19
ENSG00000274349	ENSG00000136897	0.0232	1.521e-18
ENSG00000171425	ENSG00000136897	-0.031	2.042e-18
ENSG00000205903	ENSG00000136897	-0.0325	2.048e-18
ENSG00000066136	ENSG00000136897	0.0384	3.357e-18
ENSG00000143257	ENSG00000136897	-0.0282	4.126e-18
ENSG00000167771	ENSG00000136897	-0.02	4.64e-18
ENSG00000188290	ENSG00000136897	-0.0145	5.067e-18
ENSG00000163132	ENSG00000136897	-0.0132	5.819e-18
ENSG00000182742	ENSG00000136897	-0.0206	5.922e-18
ENSG00000174738	ENSG00000136897	0.0242	6.25e-18
ENSG00000131408	ENSG00000136897	-0.0347	7.05e-18
ENSG00000166925	ENSG00000136897	-0.0285	9.863e-18
ENSG00000148200	ENSG00000136897	0.0202	2.047e-17
ENSG00000187607	ENSG00000136897	0.0273	2.194e-17
ENSG00000083828	ENSG00000136897	0.0271	4.632e-17
ENSG00000198046	ENSG00000136897	-0.021	4.691e-17
ENSG00000169131	ENSG00000136897	-0.0247	5.974e-17
ENSG00000152284	ENSG00000136897	-0.0168	1.531e-16
ENSG00000118260	ENSG00000136897	-0.0379	1.976e-16
ENSG00000197124	ENSG00000136897	0.0234	2.16e-16
ENSG00000173258	ENSG00000136897	0.0226	2.59e-16
ENSG00000115816	ENSG00000136897	0.0372	2.696e-16
ENSG00000101057	ENSG00000136897	-0.0186	2.768e-16
ENSG00000167981	ENSG00000136897	0.0192	2.864e-16
ENSG00000182318	ENSG00000136897	0.0298	3.082e-16
ENSG00000009950	ENSG00000136897	0.0147	8.047e-16
ENSG00000162714	ENSG00000136897	-0.027	8.958e-16
ENSG00000187772	ENSG00000136897	0.0144	1.242e-15
ENSG00000152454	ENSG00000136897	-0.0215	1.407e-15
ENSG00000214029	ENSG00000136897	0.033	1.734e-15
ENSG00000173545	ENSG00000136897	-0.0297	1.807e-15
ENSG00000170265	ENSG00000136897	-0.0323	2.602e-15
ENSG00000073584	ENSG00000136897	-0.0354	3.418e-15
ENSG00000269343	ENSG00000136897	-0.0252	3.463e-15
ENSG00000105856	ENSG00000136897	0.0331	3.528e-15
ENSG00000196387	ENSG00000136897	0.0274	4.098e-15
ENSG00000165244	ENSG00000136897	0.0216	4.851e-15
ENSG00000150907	ENSG00000136897	0.0142	5.253e-15
ENSG00000169016	ENSG00000136897	0.0283	6.552e-15
ENSG00000101126	ENSG00000136897	0.0352	8.818e-15
ENSG00000173153	ENSG00000136897	0.0261	8.937e-15
ENSG00000167635	ENSG00000136897	0.0332	1.949e-14
ENSG00000169689	ENSG00000136897	-0.0253	2.488e-14
ENSG00000126746	ENSG00000136897	-0.0322	2.553e-14
ENSG00000083812	ENSG00000136897	-0.0273	3.2e-14
ENSG00000196263	ENSG00000136897	0.0236	3.621e-14
ENSG00000257315	ENSG00000136897	0.0172	4.256e-14
ENSG00000172346	ENSG00000136897	0.014	5.385e-14
ENSG00000110851	ENSG00000136897	0.0281	5.421e-14
ENSG00000204304	ENSG00000136897	0.0085	5.642e-14
ENSG00000101216	ENSG00000136897	0.0313	6.713e-14
ENSG00000175832	ENSG00000136897	0.0136	7.935e-14
ENSG00000215271	ENSG00000136897	0.0244	8.82e-14
ENSG00000146676	ENSG00000136897	0.0266	8.913e-14
ENSG00000163064	ENSG00000136897	-0.0152	1.133e-13
ENSG00000135374	ENSG00000136897	-0.0172	1.615e-13
ENSG00000198182	ENSG00000136897	-0.0213	1.663e-13
ENSG00000174428	ENSG00000136897	0.023	1.669e-13
ENSG00000160062	ENSG00000136897	-0.0245	1.729e-13
ENSG00000196081	ENSG00000136897	-0.0222	1.917e-13
ENSG00000184436	ENSG00000136897	0.0293	2.22e-13
ENSG00000176946	ENSG00000136897	0.0285	2.54e-13
ENSG00000171448	ENSG00000136897	0.0249	2.738e-13
ENSG00000196267	ENSG00000136897	-0.0237	3.027e-13
ENSG00000197714	ENSG00000136897	-0.0186	3.544e-13
ENSG00000153879	ENSG00000136897	0.0268	3.647e-13
ENSG00000151612	ENSG00000136897	0.0158	3.896e-13
ENSG00000177606	ENSG00000136897	-0.0122	4.201e-13
ENSG00000175592	ENSG00000136897	0.0132	4.617e-13
ENSG00000156150	ENSG00000136897	0.0232	4.764e-13
ENSG00000064961	ENSG00000136897	-0.0238	5.085e-13
ENSG00000120690	ENSG00000136897	-0.0209	5.197e-13
ENSG00000104447	ENSG00000136897	-0.0112	5.405e-13
ENSG00000110925	ENSG00000136897	-0.0255	5.87e-13
ENSG00000198105	ENSG00000136897	0.0162	7.936e-13
ENSG00000196247	ENSG00000136897	-0.0235	8.215e-13
ENSG00000182903	ENSG00000136897	0.0251	8.623e-13
ENSG00000179632	ENSG00000136908	0.1622	2.111e-238
ENSG00000148337	ENSG00000136908	0.1441	1.728e-179
ENSG00000105610	ENSG00000136908	0.105	1.642e-160
ENSG00000189299	ENSG00000136908	0.1357	1.156e-119
ENSG00000008441	ENSG00000136908	0.0374	2.186e-73
ENSG00000169689	ENSG00000136908	0.0699	1.234e-71
ENSG00000009307	ENSG00000136908	-0.0961	3.158e-69
ENSG00000125482	ENSG00000136908	0.0863	8.602e-68
intercept	ENSG00000136908	1.0951	1.48e-64
ENSG00000205250	ENSG00000136908	0.0837	2.556e-64
ENSG00000065978	ENSG00000136908	0.0726	2.688e-60
ENSG00000064490	ENSG00000136908	0.0663	6.035e-50
ENSG00000182979	ENSG00000136908	-0.0689	3.083e-46
ENSG00000140262	ENSG00000136908	0.0553	3.347e-45
ENSG00000105698	ENSG00000136908	-0.0635	6.377e-44
ENSG00000167377	ENSG00000136908	0.0562	7.351e-44
ENSG00000153814	ENSG00000136908	0.0318	2.068e-40
ENSG00000118513	ENSG00000136908	-0.0279	6.556e-40
ENSG00000036549	ENSG00000136908	0.0677	2.291e-38
ENSG00000165804	ENSG00000136908	-0.0356	1.071e-36
ENSG00000125812	ENSG00000136908	-0.049	7.022e-36
ENSG00000060138	ENSG00000136908	0.028	4.707e-35
ENSG00000142409	ENSG00000136908	-0.0586	4.826e-35
ENSG00000179348	ENSG00000136908	-0.0206	5.673e-35
ENSG00000178951	ENSG00000136908	-0.0558	1.491e-33
ENSG00000177125	ENSG00000136908	0.0487	5.767e-33
ENSG00000103495	ENSG00000136908	0.0518	1.587e-32
ENSG00000182158	ENSG00000136908	0.0345	3.553e-32
ENSG00000116560	ENSG00000136908	-0.0617	4.024e-32
ENSG00000196152	ENSG00000136908	0.0446	1.271e-31
ENSG00000165244	ENSG00000136908	0.0372	2.844e-30
ENSG00000106052	ENSG00000136908	0.0559	8.638e-30
ENSG00000083812	ENSG00000136908	-0.0472	5.781e-29
ENSG00000213015	ENSG00000136908	0.0423	7.852e-29
ENSG00000179943	ENSG00000136908	0.0543	3.373e-28
ENSG00000132024	ENSG00000136908	-0.0521	4.821e-28
ENSG00000085644	ENSG00000136908	0.0484	9.015e-28
ENSG00000134323	ENSG00000136908	0.0225	1.114e-27
ENSG00000197808	ENSG00000136908	-0.0445	1.907e-27
ENSG00000261678	ENSG00000136908	-0.0475	1.038e-26
ENSG00000101665	ENSG00000136908	0.0245	2.507e-25
ENSG00000068323	ENSG00000136908	0.0438	2.669e-25
ENSG00000151500	ENSG00000136908	-0.0444	3.714e-25
ENSG00000157514	ENSG00000136908	0.0189	4.93e-25
ENSG00000185022	ENSG00000136908	-0.0232	4.99e-25
ENSG00000095794	ENSG00000136908	0.0304	9.379e-24
ENSG00000127124	ENSG00000136908	0.0211	1.825e-23
ENSG00000032219	ENSG00000136908	0.047	1.835e-23
ENSG00000175279	ENSG00000136908	0.0377	6.531e-23
ENSG00000129071	ENSG00000136908	0.0456	6.895e-23
ENSG00000177426	ENSG00000136908	-0.0304	1.002e-22
ENSG00000177888	ENSG00000136908	0.0388	1.871e-22
ENSG00000124766	ENSG00000136908	0.0202	3.086e-22
ENSG00000171448	ENSG00000136908	0.0388	3.453e-22
ENSG00000104903	ENSG00000136908	0.0281	6.046e-22
ENSG00000129911	ENSG00000136908	0.0395	6.525e-22
ENSG00000105708	ENSG00000136908	-0.0353	6.566e-22
ENSG00000167085	ENSG00000136908	0.0492	8.908e-22
ENSG00000132604	ENSG00000136908	0.0501	1.148e-21
ENSG00000125285	ENSG00000136908	-0.0251	1.366e-21
ENSG00000124444	ENSG00000136908	0.0459	1.51e-21
ENSG00000155966	ENSG00000136908	-0.0169	1.813e-21
ENSG00000236287	ENSG00000136908	0.044	6.887e-21
ENSG00000108064	ENSG00000136908	-0.0475	9.349e-21
ENSG00000204514	ENSG00000136908	0.0382	9.449e-21
ENSG00000118620	ENSG00000136908	0.042	1.074e-20
ENSG00000102145	ENSG00000136908	0.0389	1.15e-20
ENSG00000198176	ENSG00000136908	0.033	1.775e-20
ENSG00000153896	ENSG00000136908	0.0384	2.949e-20
ENSG00000151650	ENSG00000136908	-0.0275	3.332e-20
ENSG00000186272	ENSG00000136908	-0.0388	4.16e-20
ENSG00000108509	ENSG00000136908	0.0378	4.659e-20
ENSG00000100426	ENSG00000136908	0.0408	5.983e-20
ENSG00000198839	ENSG00000136908	-0.0393	6.417e-20
ENSG00000186350	ENSG00000136908	0.0246	2.437e-19
ENSG00000166949	ENSG00000136908	-0.0205	4.351e-19
ENSG00000077150	ENSG00000136908	-0.032	5.129e-19
ENSG00000196705	ENSG00000136908	-0.0413	2.385e-18
ENSG00000187079	ENSG00000136908	-0.023	3.203e-18
ENSG00000118260	ENSG00000136908	-0.0472	3.29e-18
ENSG00000088247	ENSG00000136908	-0.0469	6.332e-18
ENSG00000142599	ENSG00000136908	-0.0309	7.022e-18
ENSG00000198551	ENSG00000136908	-0.0367	9.696e-18
ENSG00000160224	ENSG00000136908	-0.0283	1.743e-17
ENSG00000100811	ENSG00000136908	-0.0516	2.128e-17
ENSG00000161914	ENSG00000136908	0.0401	3.081e-17
ENSG00000171466	ENSG00000136908	0.0389	4.385e-17
ENSG00000119725	ENSG00000136908	0.0417	4.758e-17
ENSG00000173757	ENSG00000136908	-0.0316	5.237e-17
ENSG00000127081	ENSG00000136908	0.0325	7.442e-17
ENSG00000083838	ENSG00000136908	0.0354	9.733e-17
ENSG00000118217	ENSG00000136908	0.0377	1.074e-16
ENSG00000162419	ENSG00000136908	0.0398	1.47e-16
ENSG00000257591	ENSG00000136908	0.0295	1.522e-16
ENSG00000101057	ENSG00000136908	-0.0219	2.618e-16
ENSG00000137871	ENSG00000136908	-0.0319	3.219e-16
ENSG00000163848	ENSG00000136908	0.046	3.444e-16
ENSG00000166925	ENSG00000136908	0.0319	3.796e-16
ENSG00000197062	ENSG00000136908	-0.0345	4.911e-16
ENSG00000123933	ENSG00000136908	0.0281	4.924e-16
ENSG00000143190	ENSG00000136908	0.0352	5.071e-16
ENSG00000168310	ENSG00000136908	0.0327	5.971e-16
ENSG00000172466	ENSG00000136908	0.0456	5.993e-16
ENSG00000078246	ENSG00000136908	0.0304	1.042e-15
ENSG00000109906	ENSG00000136908	-0.0164	1.263e-15
ENSG00000120963	ENSG00000136908	0.0343	1.462e-15
ENSG00000128709	ENSG00000136908	0.0271	1.604e-15
ENSG00000184436	ENSG00000136908	0.0372	2.268e-15
ENSG00000196498	ENSG00000136908	-0.0307	2.315e-15
ENSG00000126804	ENSG00000136908	-0.0371	2.713e-15
ENSG00000131910	ENSG00000136908	0.0285	3.9e-15
ENSG00000071655	ENSG00000136908	0.0354	6.212e-15
ENSG00000166261	ENSG00000136908	0.033	6.34e-15
ENSG00000114126	ENSG00000136908	0.0281	6.554e-15
ENSG00000160973	ENSG00000136908	0.023	7.444e-15
ENSG00000140044	ENSG00000136908	-0.0181	8.733e-15
ENSG00000025434	ENSG00000136908	-0.02	9.937e-15
ENSG00000130856	ENSG00000136908	0.0349	1.632e-14
ENSG00000130522	ENSG00000136908	0.0239	2.042e-14
ENSG00000119950	ENSG00000136908	0.0214	5.738e-14
ENSG00000213762	ENSG00000136908	-0.0306	5.96e-14
ENSG00000172216	ENSG00000136908	-0.0202	6.101e-14
ENSG00000198556	ENSG00000136908	0.0317	6.187e-14
ENSG00000011590	ENSG00000136908	-0.021	7.804e-14
ENSG00000174428	ENSG00000136908	-0.0273	1.074e-13
ENSG00000123685	ENSG00000136908	0.0179	1.259e-13
ENSG00000167967	ENSG00000136908	-0.0363	1.415e-13
ENSG00000076108	ENSG00000136908	-0.0364	1.475e-13
ENSG00000171735	ENSG00000136908	0.029	1.686e-13
ENSG00000168916	ENSG00000136908	-0.0137	2.496e-13
ENSG00000129173	ENSG00000136908	-0.0219	2.92e-13
ENSG00000162772	ENSG00000136908	-0.0139	4.687e-13
ENSG00000124201	ENSG00000136908	0.0313	4.709e-13
ENSG00000197050	ENSG00000136908	0.0289	5.442e-13
ENSG00000107249	ENSG00000136908	0.0134	6.584e-13
ENSG00000067082	ENSG00000136908	-0.0209	7.13e-13
ENSG00000153779	ENSG00000136908	-0.0608	7.304e-13
ENSG00000152284	ENSG00000136908	-0.0171	8.695e-13
ENSG00000129654	ENSG00000136918	0.1689	0
ENSG00000139445	ENSG00000136918	0.0906	1.578e-207
ENSG00000078900	ENSG00000136918	0.0368	4.733e-98
ENSG00000243660	ENSG00000136918	0.0689	5.666e-89
ENSG00000087903	ENSG00000136918	0.0457	4.048e-83
ENSG00000142528	ENSG00000136918	0.0618	6.407e-83
ENSG00000162761	ENSG00000136918	0.0657	1.769e-81
ENSG00000176009	ENSG00000136918	0.1943	6.273e-75
ENSG00000080298	ENSG00000136918	0.0482	3.07e-72
ENSG00000136367	ENSG00000136918	0.0456	3.296e-68
ENSG00000198039	ENSG00000136918	0.0498	2.345e-51
ENSG00000150051	ENSG00000136918	0.0243	2.311e-47
ENSG00000116793	ENSG00000136918	0.0414	6.851e-46
ENSG00000106948	ENSG00000136918	0.033	1.333e-40
ENSG00000149050	ENSG00000136918	0.0437	2.291e-40
ENSG00000274529	ENSG00000136918	0.1517	2.776e-40
ENSG00000229809	ENSG00000136918	0.0475	2.143e-39
ENSG00000135638	ENSG00000136918	-0.0334	1.522e-37
ENSG00000174963	ENSG00000136918	0.0484	1.996e-37
ENSG00000118513	ENSG00000136918	0.0232	1.114e-36
ENSG00000157429	ENSG00000136918	0.0475	8.394e-33
ENSG00000152467	ENSG00000136918	0.047	1.128e-31
ENSG00000188909	ENSG00000136918	0.1588	2.299e-31
ENSG00000053254	ENSG00000136918	0.0317	2.495e-31
ENSG00000125740	ENSG00000136918	-0.0172	3.192e-31
ENSG00000172379	ENSG00000136918	-0.0177	3.855e-31
ENSG00000012223	ENSG00000136918	0.0123	6.926e-31
ENSG00000165643	ENSG00000136918	-0.0497	2.874e-28
ENSG00000162992	ENSG00000136918	-0.0283	4.671e-28
ENSG00000163909	ENSG00000136918	-0.0216	5.994e-28
ENSG00000165891	ENSG00000136918	0.0228	1.673e-27
ENSG00000186496	ENSG00000136918	0.0361	1.14e-26
ENSG00000261787	ENSG00000136918	0.0377	1.482e-26
ENSG00000081059	ENSG00000136918	0.0178	1.07e-25
ENSG00000181449	ENSG00000136918	0.0171	4.16e-25
ENSG00000106689	ENSG00000136918	-0.0205	1.064e-24
ENSG00000198160	ENSG00000136918	-0.0457	5.364e-24
ENSG00000106410	ENSG00000136918	0.1378	1.513e-23
ENSG00000137166	ENSG00000136918	-0.0276	2.779e-23
ENSG00000131196	ENSG00000136918	0.0184	1.13e-22
ENSG00000164683	ENSG00000136918	0.015	2.564e-22
ENSG00000005102	ENSG00000136918	-0.0187	6.19e-22
ENSG00000137273	ENSG00000136918	0.0191	7.174e-22
ENSG00000116132	ENSG00000136918	-0.0141	9.962e-22
ENSG00000164651	ENSG00000136918	-0.0188	3.952e-21
ENSG00000137309	ENSG00000136918	-0.023	4.689e-21
ENSG00000153896	ENSG00000136918	0.0335	1.645e-20
ENSG00000172845	ENSG00000136918	0.0467	1.81e-20
ENSG00000163132	ENSG00000136918	0.0144	2.266e-20
ENSG00000198176	ENSG00000136918	-0.0285	2.443e-20
ENSG00000004848	ENSG00000136918	0.0228	2.84e-20
ENSG00000182759	ENSG00000136918	0.0227	7.024e-20
ENSG00000165495	ENSG00000136918	0.017	8.408e-20
ENSG00000100625	ENSG00000136918	0.0228	9.359e-20
ENSG00000196482	ENSG00000136918	0.0194	1.878e-19
ENSG00000132010	ENSG00000136918	0.0235	2.325e-19
ENSG00000184828	ENSG00000136918	0.0167	3.286e-19
ENSG00000103495	ENSG00000136918	0.0338	4.028e-19
ENSG00000116016	ENSG00000136918	0.0119	5.185e-19
ENSG00000152977	ENSG00000136918	-0.0237	8.339e-19
ENSG00000119919	ENSG00000136918	-0.0257	6.78e-18
ENSG00000175279	ENSG00000136918	0.0285	7.376e-18
ENSG00000126351	ENSG00000136918	0.024	1.164e-17
ENSG00000205250	ENSG00000136918	-0.0362	2.606e-17
ENSG00000156150	ENSG00000136918	-0.0275	4.266e-17
ENSG00000146757	ENSG00000136918	-0.0281	5.806e-17
ENSG00000179930	ENSG00000136918	0.0368	7.321e-17
ENSG00000171295	ENSG00000136918	0.0276	2.029e-16
ENSG00000174306	ENSG00000136918	0.0259	9.09e-16
ENSG00000198551	ENSG00000136918	0.0297	1.116e-15
ENSG00000112242	ENSG00000136918	-0.026	1.331e-15
ENSG00000173976	ENSG00000136918	0.0517	3.895e-15
ENSG00000033800	ENSG00000136918	0.0357	4.101e-15
ENSG00000165684	ENSG00000136918	0.0306	5.246e-15
ENSG00000107485	ENSG00000136918	-0.0115	6.295e-15
ENSG00000173258	ENSG00000136918	0.0218	9.157e-15
ENSG00000183621	ENSG00000136918	-0.0203	9.671e-15
ENSG00000243943	ENSG00000136918	0.0186	1.015e-14
ENSG00000105708	ENSG00000136918	-0.0244	1.749e-14
ENSG00000113716	ENSG00000136918	0.0291	2.073e-14
ENSG00000187559	ENSG00000136918	0.0455	2.11e-14
ENSG00000167157	ENSG00000136918	0.0158	2.271e-14
ENSG00000106031	ENSG00000136918	-0.0163	2.588e-14
ENSG00000153814	ENSG00000136918	0.0157	3.214e-14
ENSG00000196453	ENSG00000136918	0.0305	3.521e-14
ENSG00000198556	ENSG00000136918	-0.0276	3.979e-14
ENSG00000159184	ENSG00000136918	-0.0144	5.868e-14
ENSG00000089775	ENSG00000136918	0.0324	1.308e-13
ENSG00000077092	ENSG00000136918	0.0123	1.576e-13
ENSG00000079432	ENSG00000136918	-0.0298	2.116e-13
ENSG00000172216	ENSG00000136918	0.0171	2.295e-13
ENSG00000146618	ENSG00000136918	0.0711	2.906e-13
ENSG00000179772	ENSG00000136918	0.0208	3.424e-13
ENSG00000196498	ENSG00000136918	-0.0244	3.628e-13
ENSG00000005436	ENSG00000136918	0.0273	4.654e-13
ENSG00000149136	ENSG00000136918	0.0332	5.124e-13
ENSG00000178665	ENSG00000136918	0.0256	5.738e-13
ENSG00000165030	ENSG00000136918	-0.0156	5.92e-13
ENSG00000164684	ENSG00000136918	-0.0108	6.468e-13
ENSG00000106052	ENSG00000136918	0.0306	7.195e-13
ENSG00000171467	ENSG00000136918	0.0239	7.757e-13
ENSG00000115507	ENSG00000136918	0.0161	8.539e-13
ENSG00000081386	ENSG00000136925	0.1072	1.696e-132
ENSG00000136936	ENSG00000136925	0.0843	1.176e-90
ENSG00000120690	ENSG00000136925	0.0613	1.615e-75
ENSG00000105856	ENSG00000136925	0.0811	4.941e-63
ENSG00000086102	ENSG00000136925	0.083	1.558e-57
ENSG00000153879	ENSG00000136925	0.0656	4.103e-54
ENSG00000102974	ENSG00000136925	0.0812	1.682e-53
ENSG00000196597	ENSG00000136925	0.0615	1.998e-53
ENSG00000135164	ENSG00000136925	0.074	5.749e-48
ENSG00000169155	ENSG00000136925	0.0614	4.561e-45
ENSG00000140265	ENSG00000136925	0.0647	1.086e-43
ENSG00000171448	ENSG00000136925	0.0512	4.578e-39
ENSG00000263001	ENSG00000136925	0.0547	8.088e-39
ENSG00000136870	ENSG00000136925	0.0475	6.842e-36
ENSG00000177888	ENSG00000136925	-0.0461	2.341e-32
ENSG00000135899	ENSG00000136925	-0.0382	4.429e-31
ENSG00000180357	ENSG00000136925	-0.0477	1.599e-29
ENSG00000145220	ENSG00000136925	-0.0445	2.762e-28
ENSG00000122482	ENSG00000136925	-0.0545	2.888e-28
ENSG00000167377	ENSG00000136925	0.0435	3.461e-28
ENSG00000181666	ENSG00000136925	0.0439	8.584e-28
ENSG00000171163	ENSG00000136925	-0.0422	2.772e-27
ENSG00000108312	ENSG00000136925	-0.0544	3.156e-27
ENSG00000139154	ENSG00000136925	-0.043	8.19e-26
ENSG00000167562	ENSG00000136925	-0.0412	1.545e-25
ENSG00000175197	ENSG00000136925	-0.0275	1.148e-24
ENSG00000165244	ENSG00000136925	0.0323	2.644e-24
ENSG00000164631	ENSG00000136925	-0.0457	5.316e-24
ENSG00000070476	ENSG00000136925	0.0437	1.783e-23
ENSG00000196417	ENSG00000136925	0.0454	2.523e-23
ENSG00000071655	ENSG00000136925	0.044	3.178e-23
ENSG00000198715	ENSG00000136925	-0.0244	4.346e-23
ENSG00000134046	ENSG00000136925	-0.0367	1.946e-22
ENSG00000105610	ENSG00000136925	-0.0369	1.98e-22
ENSG00000197062	ENSG00000136925	0.0403	2.939e-22
ENSG00000102804	ENSG00000136925	-0.022	3.601e-22
ENSG00000184677	ENSG00000136925	0.041	9.711e-22
ENSG00000164736	ENSG00000136925	-0.0242	1.495e-21
ENSG00000063587	ENSG00000136925	0.0308	1.601e-21
ENSG00000146676	ENSG00000136925	-0.039	1.698e-21
ENSG00000095794	ENSG00000136925	0.0279	3.134e-21
ENSG00000127081	ENSG00000136925	0.0359	3.563e-21
ENSG00000189299	ENSG00000136925	0.053	1.093e-20
ENSG00000166261	ENSG00000136925	0.0382	2.393e-20
ENSG00000119725	ENSG00000136925	0.0448	2.741e-20
ENSG00000168795	ENSG00000136925	0.035	3.542e-20
ENSG00000175787	ENSG00000136925	0.0379	7.752e-20
ENSG00000108788	ENSG00000136925	0.046	1.461e-19
ENSG00000198039	ENSG00000136925	-0.0334	2.961e-19
ENSG00000185947	ENSG00000136925	-0.0343	9.741e-19
ENSG00000117713	ENSG00000136925	-0.0438	9.795e-19
ENSG00000072364	ENSG00000136925	0.0438	1.23e-18
ENSG00000245848	ENSG00000136925	-0.0177	1.385e-18
ENSG00000162664	ENSG00000136925	0.0395	1.786e-18
ENSG00000160973	ENSG00000136925	-0.0253	2.401e-18
ENSG00000173153	ENSG00000136925	0.0335	5.048e-18
ENSG00000020256	ENSG00000136925	-0.0378	7.879e-18
ENSG00000153779	ENSG00000136925	0.0705	1.482e-17
ENSG00000180035	ENSG00000136925	-0.0339	4.065e-17
ENSG00000124201	ENSG00000136925	0.0352	7.474e-17
ENSG00000277462	ENSG00000136925	-0.0288	2.016e-16
ENSG00000100426	ENSG00000136925	0.0356	2.935e-16
ENSG00000123095	ENSG00000136925	0.0125	5.04e-16
ENSG00000155545	ENSG00000136925	0.0334	5.423e-16
ENSG00000126003	ENSG00000136925	-0.0284	1.005e-15
ENSG00000103199	ENSG00000136925	-0.038	1.13e-15
ENSG00000153560	ENSG00000136925	0.0381	1.235e-15
ENSG00000182463	ENSG00000136925	-0.0139	1.449e-15
ENSG00000115816	ENSG00000136925	0.0415	1.662e-15
ENSG00000197134	ENSG00000136925	0.0208	1.681e-15
ENSG00000129071	ENSG00000136925	-0.0358	2.177e-15
ENSG00000025156	ENSG00000136925	0.0323	2.997e-15
ENSG00000060138	ENSG00000136925	-0.0174	3.263e-15
ENSG00000095951	ENSG00000136925	0.0248	3.624e-15
ENSG00000182979	ENSG00000136925	0.0369	4.957e-15
ENSG00000165655	ENSG00000136925	-0.0152	5.709e-15
ENSG00000105516	ENSG00000136925	-0.0237	6.86e-15
ENSG00000185404	ENSG00000136925	0.022	1.212e-14
ENSG00000172262	ENSG00000136925	0.0408	1.622e-14
ENSG00000185730	ENSG00000136925	0.0344	1.662e-14
ENSG00000160908	ENSG00000136925	-0.0408	2.427e-14
ENSG00000139613	ENSG00000136925	0.0376	2.685e-14
ENSG00000196843	ENSG00000136925	0.0195	2.882e-14
ENSG00000100105	ENSG00000136925	0.0323	4.057e-14
ENSG00000157657	ENSG00000136925	0.0159	4.326e-14
ENSG00000215271	ENSG00000136925	-0.0284	4.355e-14
ENSG00000123411	ENSG00000136925	0.0248	4.884e-14
ENSG00000101190	ENSG00000136925	-0.0256	5.936e-14
ENSG00000090447	ENSG00000136925	0.0308	6.311e-14
ENSG00000120837	ENSG00000136925	-0.0303	6.932e-14
ENSG00000118620	ENSG00000136925	-0.0329	7.507e-14
ENSG00000170365	ENSG00000136925	0.017	7.677e-14
ENSG00000173258	ENSG00000136925	-0.0235	1.097e-13
ENSG00000118260	ENSG00000136925	-0.0392	1.266e-13
ENSG00000243660	ENSG00000136925	-0.0287	1.393e-13
ENSG00000250571	ENSG00000136925	-0.0299	1.872e-13
ENSG00000164463	ENSG00000136925	-0.0292	2.482e-13
ENSG00000180818	ENSG00000136925	-0.0166	2.745e-13
ENSG00000159140	ENSG00000136925	0.0398	2.868e-13
ENSG00000119950	ENSG00000136925	-0.0202	4.511e-13
ENSG00000009307	ENSG00000136925	0.0386	4.768e-13
ENSG00000196323	ENSG00000136925	-0.0321	4.776e-13
ENSG00000066422	ENSG00000136925	0.0363	6.474e-13
ENSG00000158055	ENSG00000136928	0.0978	2.289e-68
ENSG00000085276	ENSG00000136928	-0.0648	1.713e-53
ENSG00000130522	ENSG00000136928	-0.1102	5.143e-52
ENSG00000119715	ENSG00000136928	0.1146	1.318e-51
ENSG00000122180	ENSG00000136928	0.1479	2.615e-48
ENSG00000082175	ENSG00000136928	-0.0717	4.651e-44
ENSG00000198597	ENSG00000136928	0.0813	6.47e-44
ENSG00000164778	ENSG00000136928	-0.083	1.614e-43
ENSG00000116016	ENSG00000136928	0.0483	3.266e-41
ENSG00000170370	ENSG00000136928	0.0734	1.353e-40
ENSG00000169946	ENSG00000136928	0.068	9.315e-40
ENSG00000126733	ENSG00000136928	0.0957	1.251e-38
ENSG00000184828	ENSG00000136928	0.0646	2.193e-38
ENSG00000198795	ENSG00000136928	0.0553	8.782e-38
ENSG00000164093	ENSG00000136928	-0.0512	3.78e-35
ENSG00000173253	ENSG00000136928	-0.0748	4.866e-35
ENSG00000099326	ENSG00000136928	-0.1104	1.005e-32
ENSG00000137273	ENSG00000136928	0.0624	8.715e-32
ENSG00000105967	ENSG00000136928	0.054	4.674e-30
ENSG00000173404	ENSG00000136928	0.0703	6.05e-30
ENSG00000160961	ENSG00000136928	0.1154	9.485e-30
ENSG00000171476	ENSG00000136928	0.0436	1.776e-29
ENSG00000196693	ENSG00000136928	0.1012	2.071e-29
ENSG00000164107	ENSG00000136928	-0.0571	5.305e-28
ENSG00000127124	ENSG00000136928	0.0535	7.2e-28
ENSG00000069812	ENSG00000136928	0.0554	1.187e-27
ENSG00000150907	ENSG00000136928	-0.0532	8.913e-27
ENSG00000115112	ENSG00000136928	-0.041	6.854e-26
ENSG00000077092	ENSG00000136928	-0.0466	8.796e-26
ENSG00000122691	ENSG00000136928	-0.0495	1.778e-25
ENSG00000139515	ENSG00000136928	-0.0854	2.486e-25
ENSG00000261678	ENSG00000136928	0.1067	3.846e-25
ENSG00000165643	ENSG00000136928	0.1237	1.043e-24
ENSG00000178573	ENSG00000136928	-0.0352	9.192e-23
ENSG00000166888	ENSG00000136928	-0.0567	2.52e-22
ENSG00000175832	ENSG00000136928	0.0482	3.325e-22
ENSG00000109705	ENSG00000136928	-0.0692	7.231e-22
ENSG00000273274	ENSG00000136928	0.0936	1.504e-21
ENSG00000144655	ENSG00000136928	0.0649	1.627e-21
ENSG00000068305	ENSG00000136928	-0.0819	1.664e-21
ENSG00000122592	ENSG00000136928	-0.0566	2.345e-21
ENSG00000189180	ENSG00000136928	-0.1032	2.568e-21
ENSG00000121297	ENSG00000136928	0.0438	3.469e-21
ENSG00000169635	ENSG00000136928	0.0808	5.978e-21
ENSG00000184911	ENSG00000136928	0.1128	9.823e-21
ENSG00000124813	ENSG00000136928	-0.0394	1.159e-20
ENSG00000124920	ENSG00000136928	-0.0384	1.554e-20
ENSG00000142700	ENSG00000136928	-0.0552	4.599e-20
ENSG00000008196	ENSG00000136928	-0.043	5.969e-20
ENSG00000165588	ENSG00000136928	0.0596	2.933e-19
ENSG00000178662	ENSG00000136928	-0.0507	2.985e-19
ENSG00000171532	ENSG00000136928	0.0705	4.202e-19
ENSG00000134954	ENSG00000136928	-0.0414	7.026e-19
ENSG00000233608	ENSG00000136928	0.0483	1.365e-18
ENSG00000174197	ENSG00000136928	0.0879	3.974e-18
ENSG00000184221	ENSG00000136928	0.0578	4.443e-18
ENSG00000197063	ENSG00000136928	-0.0769	4.671e-18
ENSG00000120068	ENSG00000136928	-0.0607	6.273e-18
ENSG00000169297	ENSG00000136928	-0.0516	1.6e-17
ENSG00000106852	ENSG00000136928	0.0451	2.743e-17
ENSG00000105497	ENSG00000136928	0.0596	3.861e-17
ENSG00000155966	ENSG00000136928	0.0346	4.711e-17
ENSG00000170485	ENSG00000136928	0.038	7.085e-17
ENSG00000152284	ENSG00000136928	0.0462	9.301e-17
ENSG00000185551	ENSG00000136928	-0.0381	1.032e-16
ENSG00000198185	ENSG00000136928	-0.0422	1.249e-16
ENSG00000260428	ENSG00000136928	0.0555	5.166e-16
ENSG00000122145	ENSG00000136928	0.1848	6.904e-16
ENSG00000125618	ENSG00000136928	0.0277	8.808e-16
ENSG00000204103	ENSG00000136928	-0.0303	1.107e-15
ENSG00000103449	ENSG00000136928	0.0359	1.135e-15
ENSG00000214575	ENSG00000136928	0.0407	1.196e-15
ENSG00000118513	ENSG00000136928	-0.0392	1.219e-15
ENSG00000137270	ENSG00000136928	0.0714	1.242e-15
ENSG00000102038	ENSG00000136928	-0.037	1.324e-15
ENSG00000181472	ENSG00000136928	0.0743	1.34e-15
ENSG00000196793	ENSG00000136928	0.0507	1.386e-15
ENSG00000179456	ENSG00000136928	0.049	1.701e-15
ENSG00000081189	ENSG00000136928	0.0338	1.879e-15
ENSG00000187140	ENSG00000136928	0.0574	1.036e-14
ENSG00000063438	ENSG00000136928	0.0307	1.053e-14
ENSG00000074047	ENSG00000136928	-0.0414	1.082e-14
ENSG00000090447	ENSG00000136928	-0.0751	1.321e-14
ENSG00000165244	ENSG00000136928	0.0579	1.581e-14
ENSG00000151612	ENSG00000136928	-0.0453	2.06e-14
ENSG00000165606	ENSG00000136928	0.0704	2.265e-14
ENSG00000123411	ENSG00000136928	0.0596	2.366e-14
ENSG00000160062	ENSG00000136928	-0.0682	5.395e-14
ENSG00000113580	ENSG00000136928	0.0432	6.977e-14
ENSG00000065978	ENSG00000136928	-0.0769	7.116e-14
ENSG00000111046	ENSG00000136928	-0.1039	7.249e-14
ENSG00000107175	ENSG00000136928	0.0751	7.413e-14
ENSG00000159263	ENSG00000136928	0.0347	7.846e-14
ENSG00000128652	ENSG00000136928	-0.0725	1.149e-13
ENSG00000151322	ENSG00000136928	0.0498	1.63e-13
ENSG00000107807	ENSG00000136928	0.0528	1.712e-13
ENSG00000016082	ENSG00000136928	-0.0394	1.732e-13
ENSG00000128714	ENSG00000136928	-0.0506	1.784e-13
ENSG00000074657	ENSG00000136928	-0.0389	1.929e-13
ENSG00000169955	ENSG00000136928	-0.062	2.04e-13
ENSG00000165556	ENSG00000136928	0.0516	2.095e-13
ENSG00000196110	ENSG00000136928	-0.062	2.782e-13
ENSG00000196132	ENSG00000136928	0.0628	3.14e-13
ENSG00000091656	ENSG00000136928	0.0321	3.502e-13
ENSG00000204335	ENSG00000136928	-0.0476	3.847e-13
ENSG00000125878	ENSG00000136928	0.0633	4.2e-13
ENSG00000060138	ENSG00000136928	0.038	4.743e-13
ENSG00000120075	ENSG00000136928	0.0591	4.884e-13
ENSG00000143365	ENSG00000136928	-0.0335	8.416e-13
ENSG00000172888	ENSG00000136928	-0.0792	8.715e-13
ENSG00000116731	ENSG00000136928	0.0742	9.17e-13
ENSG00000151623	ENSG00000136928	0.0345	9.467e-13
ENSG00000165702	ENSG00000136929	0.1908	0
ENSG00000105610	ENSG00000136929	0.2575	0
ENSG00000110693	ENSG00000136929	0.0791	6.966e-165
ENSG00000123405	ENSG00000136929	0.0705	1.778e-106
ENSG00000162367	ENSG00000136929	0.0745	4.712e-103
ENSG00000102145	ENSG00000136929	0.1272	1.033e-102
ENSG00000012223	ENSG00000136929	0.0375	1.064e-102
ENSG00000184481	ENSG00000136929	0.0822	3.434e-73
ENSG00000119950	ENSG00000136929	0.0612	6.204e-52
ENSG00000092067	ENSG00000136929	-0.0643	2.803e-50
ENSG00000165821	ENSG00000136929	0.0495	1.696e-47
ENSG00000066336	ENSG00000136929	-0.0558	1.571e-43
ENSG00000165244	ENSG00000136929	0.0632	5.999e-43
ENSG00000124092	ENSG00000136929	0.0582	1.064e-40
ENSG00000128604	ENSG00000136929	0.0463	4.189e-39
ENSG00000116560	ENSG00000136929	-0.0947	1.561e-37
ENSG00000179348	ENSG00000136929	-0.0302	1.658e-37
ENSG00000269404	ENSG00000136929	-0.0476	5.553e-37
ENSG00000180828	ENSG00000136929	-0.045	1.061e-35
ENSG00000143995	ENSG00000136929	0.0341	1.7e-35
ENSG00000130338	ENSG00000136929	-0.0629	5.794e-33
ENSG00000118689	ENSG00000136929	0.0571	8.564e-33
ENSG00000161914	ENSG00000136929	0.0778	6.033e-31
ENSG00000125878	ENSG00000136929	-0.0606	5.155e-30
ENSG00000196092	ENSG00000136929	0.0325	5.125e-28
ENSG00000109787	ENSG00000136929	0.0449	7.937e-28
ENSG00000163497	ENSG00000136929	-0.0543	2.038e-27
ENSG00000167377	ENSG00000136929	0.0614	7.344e-27
ENSG00000149054	ENSG00000136929	0.0377	1.115e-26
ENSG00000134138	ENSG00000136929	-0.0291	2.779e-26
ENSG00000186017	ENSG00000136929	-0.0664	2.972e-26
ENSG00000168062	ENSG00000136929	-0.0356	2.995e-25
ENSG00000196391	ENSG00000136929	-0.0607	1.089e-24
ENSG00000135373	ENSG00000136929	-0.026	2.512e-24
ENSG00000198185	ENSG00000136929	-0.0316	3.396e-24
ENSG00000136574	ENSG00000136929	0.0286	8.336e-24
ENSG00000198026	ENSG00000136929	-0.072	6.526e-23
ENSG00000100281	ENSG00000136929	-0.0685	6.564e-23
ENSG00000105856	ENSG00000136929	-0.0688	9.181e-23
ENSG00000204103	ENSG00000136929	0.0224	2.296e-22
ENSG00000164299	ENSG00000136929	0.2311	3.085e-22
ENSG00000162664	ENSG00000136929	0.062	1.759e-21
ENSG00000108312	ENSG00000136929	0.069	2.925e-21
ENSG00000165891	ENSG00000136929	0.0318	1.643e-20
ENSG00000105516	ENSG00000136929	-0.0408	2.219e-20
ENSG00000130940	ENSG00000136929	-0.0316	3.687e-20
ENSG00000172493	ENSG00000136929	-0.0427	8.07e-20
ENSG00000204779	ENSG00000136929	0.0596	1.809e-19
ENSG00000269343	ENSG00000136929	-0.0478	2.815e-19
ENSG00000082641	ENSG00000136929	-0.0478	5.3e-19
ENSG00000197134	ENSG00000136929	0.0336	5.597e-19
ENSG00000167528	ENSG00000136929	-0.0406	7.207e-19
ENSG00000136931	ENSG00000136929	0.0461	1.059e-18
ENSG00000127152	ENSG00000136929	0.0271	2.917e-18
ENSG00000143390	ENSG00000136929	-0.0497	3.965e-18
ENSG00000111206	ENSG00000136929	0.0416	8.992e-18
ENSG00000029993	ENSG00000136929	-0.034	1.023e-17
ENSG00000189067	ENSG00000136929	-0.0255	1.274e-17
ENSG00000116044	ENSG00000136929	-0.0524	1.289e-17
ENSG00000176160	ENSG00000136929	0.0562	3.466e-17
ENSG00000233608	ENSG00000136929	0.0281	4.236e-17
ENSG00000198914	ENSG00000136929	-0.0278	4.882e-17
ENSG00000114315	ENSG00000136929	-0.0217	5.782e-17
ENSG00000167380	ENSG00000136929	0.058	5.788e-17
ENSG00000169951	ENSG00000136929	-0.0532	9.565e-17
ENSG00000107485	ENSG00000136929	0.02	9.743e-17
ENSG00000116833	ENSG00000136929	-0.0234	1.072e-16
ENSG00000162676	ENSG00000136929	-0.029	2.334e-16
ENSG00000129028	ENSG00000136929	-0.0435	2.457e-16
ENSG00000198346	ENSG00000136929	-0.0405	3.078e-16
ENSG00000104447	ENSG00000136929	0.021	3.7e-16
ENSG00000168269	ENSG00000136929	-0.0397	4.124e-16
ENSG00000111249	ENSG00000136929	0.0229	4.313e-16
ENSG00000196132	ENSG00000136929	0.0425	6.283e-16
ENSG00000116016	ENSG00000136929	0.0176	8.237e-16
ENSG00000198846	ENSG00000136929	0.0192	9.404e-16
ENSG00000166188	ENSG00000136929	0.0458	1.095e-15
ENSG00000064961	ENSG00000136929	0.0438	1.316e-15
ENSG00000127337	ENSG00000136929	0.0426	1.877e-15
ENSG00000134317	ENSG00000136929	0.0295	2.81e-15
ENSG00000164853	ENSG00000136929	0.0424	2.815e-15
ENSG00000101057	ENSG00000136929	-0.0298	3.346e-15
ENSG00000158711	ENSG00000136929	0.0492	4.254e-15
ENSG00000156150	ENSG00000136929	-0.0418	4.316e-15
ENSG00000215421	ENSG00000136929	-0.0472	4.363e-15
ENSG00000135547	ENSG00000136929	-0.024	5.92e-15
ENSG00000205250	ENSG00000136929	0.0543	7.864e-15
ENSG00000091656	ENSG00000136929	0.0209	8.302e-15
ENSG00000008441	ENSG00000136929	0.0226	8.691e-15
ENSG00000177551	ENSG00000136929	-0.0319	9.61e-15
ENSG00000166716	ENSG00000136929	0.0524	1.102e-14
ENSG00000114853	ENSG00000136929	-0.0337	2.012e-14
ENSG00000177045	ENSG00000136929	0.0374	3.02e-14
ENSG00000006468	ENSG00000136929	-0.0192	3.458e-14
ENSG00000121864	ENSG00000136929	-0.0541	3.956e-14
ENSG00000062370	ENSG00000136929	-0.0409	3.97e-14
ENSG00000173253	ENSG00000136929	0.0278	5.576e-14
ENSG00000131127	ENSG00000136929	-0.0326	7.037e-14
ENSG00000065978	ENSG00000136929	0.0469	7.108e-14
ENSG00000147488	ENSG00000136929	0.0266	8.444e-14
ENSG00000076108	ENSG00000136929	-0.052	8.697e-14
ENSG00000274529	ENSG00000136929	-0.1384	1.089e-13
ENSG00000182903	ENSG00000136929	0.0433	1.131e-13
ENSG00000011590	ENSG00000136929	-0.0295	1.234e-13
ENSG00000068323	ENSG00000136929	-0.0438	1.937e-13
ENSG00000204947	ENSG00000136929	-0.0394	2.205e-13
ENSG00000137185	ENSG00000136929	-0.038	3.281e-13
ENSG00000197124	ENSG00000136929	-0.0344	4.229e-13
ENSG00000175387	ENSG00000136929	0.0601	4.424e-13
ENSG00000182979	ENSG00000136929	-0.0492	5.543e-13
ENSG00000169155	ENSG00000136929	0.0454	6.044e-13
ENSG00000182158	ENSG00000136929	-0.0296	6.696e-13
ENSG00000171827	ENSG00000136929	-0.0446	7.446e-13
ENSG00000249961	ENSG00000136929	0.0622	7.755e-13
ENSG00000105698	ENSG00000136929	0.0462	8.42e-13
ENSG00000169714	ENSG00000136930	0.1338	6.371e-210
ENSG00000148337	ENSG00000136930	0.1195	4.321e-206
ENSG00000167085	ENSG00000136930	0.1188	3.885e-196
ENSG00000106052	ENSG00000136930	0.1069	2.123e-172
ENSG00000243678	ENSG00000136930	0.0862	2.886e-166
ENSG00000064490	ENSG00000136930	0.0645	6.53e-78
ENSG00000141568	ENSG00000136930	-0.0681	1.165e-72
ENSG00000125482	ENSG00000136930	0.0688	4.492e-72
ENSG00000131759	ENSG00000136930	-0.0441	3.587e-71
ENSG00000165684	ENSG00000136930	0.0612	1.071e-68
ENSG00000113387	ENSG00000136930	0.0572	8.686e-68
ENSG00000169155	ENSG00000136930	0.0575	2.665e-62
ENSG00000170653	ENSG00000136930	0.061	1.035e-61
ENSG00000092203	ENSG00000136930	0.0733	2.931e-60
ENSG00000196152	ENSG00000136930	0.0473	5.952e-58
ENSG00000123933	ENSG00000136930	-0.0426	4.708e-57
ENSG00000081386	ENSG00000136930	0.0544	8.154e-56
ENSG00000148200	ENSG00000136930	0.0337	1.528e-54
intercept	ENSG00000136930	0.7559	6.758e-52
ENSG00000169689	ENSG00000136930	0.0437	1.436e-47
ENSG00000029639	ENSG00000136930	0.0439	1.919e-47
ENSG00000105856	ENSG00000136930	0.055	7.965e-47
ENSG00000186350	ENSG00000136930	0.0302	3.439e-46
ENSG00000108788	ENSG00000136930	0.0567	6.075e-45
ENSG00000186130	ENSG00000136930	0.0457	2.158e-44
ENSG00000196597	ENSG00000136930	0.0435	3.841e-43
ENSG00000041988	ENSG00000136930	-0.0439	6.527e-43
ENSG00000176542	ENSG00000136930	0.0467	3.232e-42
ENSG00000119725	ENSG00000136930	0.0517	3.71e-41
ENSG00000064961	ENSG00000136930	-0.04	1.03e-40
ENSG00000141002	ENSG00000136930	0.0519	4.086e-38
ENSG00000126804	ENSG00000136930	-0.0467	5.252e-38
ENSG00000223614	ENSG00000136930	-0.1418	5.638e-37
ENSG00000160908	ENSG00000136930	0.0538	6.203e-37
ENSG00000169016	ENSG00000136930	0.0417	1.711e-36
ENSG00000119950	ENSG00000136930	-0.0275	1.128e-35
ENSG00000177030	ENSG00000136930	-0.0334	5.074e-35
ENSG00000113716	ENSG00000136930	0.0418	1.006e-34
ENSG00000102145	ENSG00000136930	-0.0396	1.318e-34
ENSG00000151500	ENSG00000136930	0.0406	1.638e-34
ENSG00000135111	ENSG00000136930	-0.016	7.006e-34
ENSG00000157259	ENSG00000136930	-0.0442	1.863e-33
ENSG00000149136	ENSG00000136930	0.049	6.612e-33
ENSG00000167528	ENSG00000136930	-0.0299	7.284e-33
ENSG00000189190	ENSG00000136930	-0.0277	8.197e-32
ENSG00000169131	ENSG00000136930	0.0314	1.006e-31
ENSG00000065978	ENSG00000136930	0.0401	1.016e-31
ENSG00000171448	ENSG00000136930	0.0362	1.254e-31
ENSG00000093167	ENSG00000136930	0.0372	1.617e-31
ENSG00000172466	ENSG00000136930	0.05	1.648e-30
ENSG00000175387	ENSG00000136930	-0.0519	2.776e-30
ENSG00000163795	ENSG00000136930	-0.0307	1.021e-29
ENSG00000059378	ENSG00000136930	0.0231	3.405e-29
ENSG00000196652	ENSG00000136930	-0.0456	1.102e-28
ENSG00000144747	ENSG00000136930	-0.0433	1.138e-28
ENSG00000118707	ENSG00000136930	0.0291	1.222e-28
ENSG00000112182	ENSG00000136930	0.0183	3.237e-28
ENSG00000171735	ENSG00000136930	0.0335	3.258e-28
ENSG00000160113	ENSG00000136930	0.0287	8.721e-28
ENSG00000117625	ENSG00000136930	-0.0404	3.805e-27
ENSG00000122515	ENSG00000136930	-0.0342	5.845e-27
ENSG00000143373	ENSG00000136930	-0.0391	7.51e-27
ENSG00000134046	ENSG00000136930	-0.031	2.262e-25
ENSG00000140044	ENSG00000136930	-0.0186	7.9e-25
ENSG00000167635	ENSG00000136930	-0.0405	8.242e-25
ENSG00000095794	ENSG00000136930	0.024	8.533e-25
ENSG00000159592	ENSG00000136930	-0.0475	1.36e-24
ENSG00000103460	ENSG00000136930	-0.0175	1.837e-24
ENSG00000136866	ENSG00000136930	0.0244	2.077e-24
ENSG00000158711	ENSG00000136930	-0.0347	3.813e-24
ENSG00000073584	ENSG00000136930	0.0413	5.073e-24
ENSG00000085274	ENSG00000136930	0.0408	5.682e-24
ENSG00000075407	ENSG00000136930	0.03	1.229e-23
ENSG00000173757	ENSG00000136930	-0.0292	1.472e-23
ENSG00000187801	ENSG00000136930	-0.0261	3.518e-23
ENSG00000166454	ENSG00000136930	0.0361	4.067e-23
ENSG00000169548	ENSG00000136930	0.0428	4.432e-23
ENSG00000076108	ENSG00000136930	-0.0376	4.726e-23
ENSG00000143067	ENSG00000136930	0.02	7.804e-23
ENSG00000185177	ENSG00000136930	-0.0981	7.988e-23
ENSG00000112658	ENSG00000136930	0.0315	1.478e-22
ENSG00000250571	ENSG00000136930	0.0308	9.179e-22
ENSG00000177125	ENSG00000136930	0.0301	1.16e-21
ENSG00000189120	ENSG00000136930	0.0161	2.682e-21
ENSG00000196275	ENSG00000136930	0.025	3.646e-21
ENSG00000196843	ENSG00000136930	-0.0191	4.586e-21
ENSG00000066136	ENSG00000136930	0.0377	4.961e-21
ENSG00000102935	ENSG00000136930	-0.0181	5.349e-21
ENSG00000123268	ENSG00000136930	0.0352	5.471e-21
ENSG00000171161	ENSG00000136930	-0.0294	1.145e-20
ENSG00000187098	ENSG00000136930	-0.0145	1.667e-20
ENSG00000141579	ENSG00000136930	-0.0229	2.108e-20
ENSG00000130803	ENSG00000136930	0.0378	2.119e-20
ENSG00000117000	ENSG00000136930	-0.0327	4.375e-20
ENSG00000163792	ENSG00000136930	0.03	5.03e-20
ENSG00000127081	ENSG00000136930	0.0275	6.218e-20
ENSG00000166261	ENSG00000136930	-0.0299	6.33e-20
ENSG00000171466	ENSG00000136930	0.0327	6.436e-20
ENSG00000185947	ENSG00000136930	-0.0279	8.498e-20
ENSG00000157657	ENSG00000136930	0.0152	1.152e-19
ENSG00000185811	ENSG00000136930	0.0202	1.192e-19
ENSG00000188070	ENSG00000136930	0.0231	3.644e-19
ENSG00000171469	ENSG00000136930	-0.0305	4.729e-19
ENSG00000140987	ENSG00000136930	0.0292	7.307e-19
ENSG00000249709	ENSG00000136930	-0.0256	9.303e-19
ENSG00000165495	ENSG00000136930	0.0146	1.243e-18
ENSG00000116044	ENSG00000136930	-0.0295	1.48e-18
ENSG00000160199	ENSG00000136930	-0.0314	2.074e-18
ENSG00000116793	ENSG00000136930	0.0226	2.882e-18
ENSG00000065029	ENSG00000136930	0.0285	3.328e-18
ENSG00000197114	ENSG00000136930	0.028	4.215e-18
ENSG00000126746	ENSG00000136930	0.0332	5.181e-18
ENSG00000162992	ENSG00000136930	-0.0198	7.063e-18
ENSG00000205250	ENSG00000136930	-0.0329	7.302e-18
ENSG00000186918	ENSG00000136930	0.0186	1.176e-17
ENSG00000116580	ENSG00000136930	-0.0293	1.385e-17
ENSG00000165804	ENSG00000136930	-0.0185	1.725e-17
ENSG00000096401	ENSG00000136930	-0.0362	2.686e-17
ENSG00000263001	ENSG00000136930	-0.028	2.87e-17
ENSG00000121864	ENSG00000136930	-0.0329	3.83e-17
ENSG00000119508	ENSG00000136930	0.0124	3.939e-17
ENSG00000106459	ENSG00000136930	0.032	4.262e-17
ENSG00000198816	ENSG00000136930	-0.0205	4.747e-17
ENSG00000140548	ENSG00000136930	-0.0239	5.429e-17
ENSG00000196700	ENSG00000136930	-0.0202	5.648e-17
ENSG00000165821	ENSG00000136930	-0.0156	7.45e-17
ENSG00000167395	ENSG00000136930	-0.032	7.523e-17
ENSG00000136451	ENSG00000136930	-0.031	1.012e-16
ENSG00000185869	ENSG00000136930	-0.0246	1.232e-16
ENSG00000104177	ENSG00000136930	0.013	3.712e-16
ENSG00000162772	ENSG00000136930	-0.0121	3.961e-16
ENSG00000052850	ENSG00000136930	0.0146	5.198e-16
ENSG00000166478	ENSG00000136930	0.0307	6.268e-16
ENSG00000128272	ENSG00000136930	0.0256	7.658e-16
ENSG00000168214	ENSG00000136930	0.0245	8.328e-16
ENSG00000095951	ENSG00000136930	0.0198	1.7e-15
ENSG00000112242	ENSG00000136930	-0.0231	1.875e-15
ENSG00000196456	ENSG00000136930	0.0237	2.453e-15
ENSG00000188283	ENSG00000136930	-0.0325	2.562e-15
ENSG00000245680	ENSG00000136930	-0.0185	3.029e-15
ENSG00000180053	ENSG00000136930	-0.0349	3.437e-15
ENSG00000115966	ENSG00000136930	-0.0324	3.563e-15
ENSG00000142599	ENSG00000136930	-0.0218	3.978e-15
ENSG00000196110	ENSG00000136930	0.0221	6.01e-15
ENSG00000164104	ENSG00000136930	-0.0203	9.363e-15
ENSG00000186564	ENSG00000136930	-0.0181	1.135e-14
ENSG00000185219	ENSG00000136930	-0.0343	1.136e-14
ENSG00000163497	ENSG00000136930	-0.0211	1.157e-14
ENSG00000188994	ENSG00000136930	0.0266	1.242e-14
ENSG00000117475	ENSG00000136930	0.0266	1.269e-14
ENSG00000150347	ENSG00000136930	-0.0127	2.533e-14
ENSG00000197841	ENSG00000136930	-0.0252	3.182e-14
ENSG00000168152	ENSG00000136930	-0.0238	3.728e-14
ENSG00000204514	ENSG00000136930	0.0239	4.101e-14
ENSG00000188786	ENSG00000136930	0.0257	4.125e-14
ENSG00000167491	ENSG00000136930	-0.0303	4.994e-14
ENSG00000125968	ENSG00000136930	0.0101	5.186e-14
ENSG00000108312	ENSG00000136930	-0.0298	6.717e-14
ENSG00000156127	ENSG00000136930	-0.014	7.324e-14
ENSG00000173153	ENSG00000136930	0.0228	1.022e-13
ENSG00000151702	ENSG00000136930	-0.0124	1.048e-13
ENSG00000178665	ENSG00000136930	-0.0236	1.11e-13
ENSG00000180532	ENSG00000136930	0.028	1.383e-13
ENSG00000089486	ENSG00000136930	0.0102	1.753e-13
ENSG00000129028	ENSG00000136930	-0.0213	1.964e-13
ENSG00000136169	ENSG00000136930	-0.0216	2.055e-13
ENSG00000181896	ENSG00000136930	-0.0259	2.254e-13
ENSG00000020256	ENSG00000136930	-0.0251	5.073e-13
ENSG00000115956	ENSG00000136930	-0.0122	5.355e-13
ENSG00000124440	ENSG00000136930	-0.0133	6.567e-13
ENSG00000086102	ENSG00000136930	0.0294	7.205e-13
ENSG00000141040	ENSG00000136930	-0.0179	7.754e-13
ENSG00000010244	ENSG00000136930	0.0345	8.133e-13
ENSG00000205922	ENSG00000136930	-0.0154	8.221e-13
ENSG00000068305	ENSG00000136930	-0.0204	9.762e-13
ENSG00000005513	ENSG00000136930	0.012	9.841e-13
ENSG00000136936	ENSG00000136932	0.1337	8.454e-250
ENSG00000198546	ENSG00000136932	0.0673	6.15e-70
ENSG00000029363	ENSG00000136932	0.0802	1.502e-52
ENSG00000076108	ENSG00000136932	-0.0688	1.024e-51
ENSG00000136870	ENSG00000136932	0.054	4.524e-51
ENSG00000081386	ENSG00000136932	0.0601	4.401e-48
ENSG00000196387	ENSG00000136932	0.0533	8.831e-45
ENSG00000160199	ENSG00000136932	0.0598	3.569e-44
ENSG00000105856	ENSG00000136932	0.0606	3.799e-40
ENSG00000181827	ENSG00000136932	0.0469	3.909e-38
ENSG00000167182	ENSG00000136932	0.0571	4.493e-36
ENSG00000106261	ENSG00000136932	-0.0557	4.924e-35
ENSG00000140262	ENSG00000136932	-0.0444	1.017e-34
ENSG00000149136	ENSG00000136932	-0.0589	2.289e-33
ENSG00000186130	ENSG00000136932	0.0469	2.936e-33
ENSG00000170581	ENSG00000136932	-0.0441	1.398e-32
ENSG00000243678	ENSG00000136932	-0.0437	1.565e-31
ENSG00000095574	ENSG00000136932	0.0513	2.352e-31
ENSG00000184635	ENSG00000136932	0.0329	7.336e-31
ENSG00000163848	ENSG00000136932	-0.0594	4.657e-30
ENSG00000131848	ENSG00000136932	0.0381	2.734e-29
ENSG00000082641	ENSG00000136932	-0.0389	1.124e-28
ENSG00000196597	ENSG00000136932	0.0411	1.289e-27
ENSG00000256683	ENSG00000136932	0.037	1.435e-27
ENSG00000139154	ENSG00000136932	-0.0416	6.066e-27
ENSG00000198715	ENSG00000136932	0.0247	3.46e-26
ENSG00000005889	ENSG00000136932	0.0419	5.56e-26
ENSG00000137492	ENSG00000136932	-0.0421	1.013e-25
ENSG00000197343	ENSG00000136932	0.028	1.576e-25
ENSG00000125850	ENSG00000136932	-0.0348	3.634e-25
ENSG00000139651	ENSG00000136932	0.0447	5.664e-25
ENSG00000186814	ENSG00000136932	-0.0422	3.661e-24
ENSG00000186660	ENSG00000136932	0.0467	6.241e-24
ENSG00000143437	ENSG00000136932	-0.0447	1.031e-23
ENSG00000143373	ENSG00000136932	0.0437	1.154e-23
ENSG00000169131	ENSG00000136932	-0.0318	2.628e-23
ENSG00000189067	ENSG00000136932	0.0194	2.961e-23
ENSG00000033800	ENSG00000136932	0.0478	6.347e-23
ENSG00000125952	ENSG00000136932	0.0401	9.767e-23
ENSG00000136826	ENSG00000136932	0.0162	1.027e-22
ENSG00000178919	ENSG00000136932	0.0198	1.645e-22
ENSG00000167085	ENSG00000136932	0.0459	2.83e-22
ENSG00000184677	ENSG00000136932	0.0383	2.6e-21
ENSG00000089486	ENSG00000136932	-0.0155	5.542e-21
ENSG00000109320	ENSG00000136932	0.0322	7.517e-21
ENSG00000198521	ENSG00000136932	-0.0229	7.645e-21
ENSG00000198353	ENSG00000136932	-0.0237	1.433e-20
ENSG00000112658	ENSG00000136932	-0.035	7.894e-20
ENSG00000185129	ENSG00000136932	0.0318	1.161e-19
ENSG00000148337	ENSG00000136932	0.0419	1.87e-19
ENSG00000269404	ENSG00000136932	-0.022	2.364e-19
ENSG00000110925	ENSG00000136932	-0.0346	2.585e-19
ENSG00000086102	ENSG00000136932	0.0436	6e-19
ENSG00000105698	ENSG00000136932	-0.0374	6.52e-19
ENSG00000070476	ENSG00000136932	0.0367	6.523e-19
ENSG00000166860	ENSG00000136932	-0.0362	7.789e-19
ENSG00000189042	ENSG00000136932	-0.0362	9.395e-19
ENSG00000009307	ENSG00000136932	-0.0444	1.341e-18
ENSG00000204514	ENSG00000136932	-0.0332	1.44e-18
ENSG00000171443	ENSG00000136932	-0.0345	2.09e-18
ENSG00000049618	ENSG00000136932	-0.0385	2.239e-18
ENSG00000167491	ENSG00000136932	0.0418	3.098e-18
ENSG00000149480	ENSG00000136932	-0.0364	5.327e-18
ENSG00000161914	ENSG00000136932	0.0378	6.601e-18
ENSG00000185122	ENSG00000136932	-0.0397	8.893e-18
ENSG00000118689	ENSG00000136932	-0.0267	1.231e-17
ENSG00000079263	ENSG00000136932	0.0195	4.203e-17
ENSG00000172262	ENSG00000136932	0.0422	4.484e-17
ENSG00000107175	ENSG00000136932	0.0334	5.774e-17
ENSG00000174796	ENSG00000136932	0.0385	1.418e-16
ENSG00000196233	ENSG00000136932	-0.0372	1.825e-16
ENSG00000130803	ENSG00000136932	0.0401	1.977e-16
ENSG00000124201	ENSG00000136932	0.0327	2.351e-16
ENSG00000104447	ENSG00000136932	0.0137	2.918e-16
ENSG00000196646	ENSG00000136932	-0.0312	3.317e-16
ENSG00000181690	ENSG00000136932	-0.0168	3.413e-16
ENSG00000173451	ENSG00000136932	-0.0251	3.417e-16
ENSG00000133794	ENSG00000136932	0.0201	3.747e-16
ENSG00000166454	ENSG00000136932	0.0355	3.931e-16
ENSG00000179456	ENSG00000136932	0.0198	6.505e-16
ENSG00000157259	ENSG00000136932	-0.0353	7.65e-16
ENSG00000243943	ENSG00000136932	-0.0204	1.583e-15
ENSG00000198554	ENSG00000136932	-0.0284	1.835e-15
ENSG00000172273	ENSG00000136932	0.0387	1.95e-15
ENSG00000122482	ENSG00000136932	0.0371	1.988e-15
ENSG00000018869	ENSG00000136932	0.0259	2.093e-15
ENSG00000196428	ENSG00000136932	-0.0273	2.391e-15
ENSG00000006377	ENSG00000136932	-0.0255	2.413e-15
ENSG00000152443	ENSG00000136932	-0.0331	5.154e-15
ENSG00000166529	ENSG00000136932	0.0298	6.405e-15
ENSG00000186777	ENSG00000136932	-0.0253	6.458e-15
ENSG00000139083	ENSG00000136932	-0.0239	6.686e-15
ENSG00000182158	ENSG00000136932	-0.0206	1.973e-14
ENSG00000173545	ENSG00000136932	0.0309	2.136e-14
ENSG00000066422	ENSG00000136932	0.0363	2.718e-14
ENSG00000074657	ENSG00000136932	-0.016	2.875e-14
ENSG00000198160	ENSG00000136932	-0.0365	3.808e-14
ENSG00000155966	ENSG00000136932	0.0124	3.973e-14
ENSG00000197937	ENSG00000136932	-0.0242	4.03e-14
ENSG00000007866	ENSG00000136932	-0.0218	4.122e-14
ENSG00000102804	ENSG00000136932	-0.0163	4.137e-14
ENSG00000179981	ENSG00000136932	-0.0195	4.256e-14
ENSG00000064490	ENSG00000136932	0.0311	4.515e-14
ENSG00000169155	ENSG00000136932	0.031	5.051e-14
ENSG00000130544	ENSG00000136932	0.0335	5.226e-14
ENSG00000173473	ENSG00000136932	-0.0341	6.507e-14
ENSG00000197037	ENSG00000136932	0.0336	7.162e-14
ENSG00000229544	ENSG00000136932	-0.0196	7.561e-14
ENSG00000272602	ENSG00000136932	-0.0135	1.269e-13
ENSG00000177853	ENSG00000136932	0.0255	1.349e-13
ENSG00000229809	ENSG00000136932	0.0285	1.388e-13
ENSG00000165684	ENSG00000136932	0.0308	1.479e-13
ENSG00000162676	ENSG00000136932	-0.017	1.684e-13
ENSG00000109381	ENSG00000136932	0.0346	1.7e-13
ENSG00000127081	ENSG00000136932	0.0264	2.163e-13
ENSG00000155592	ENSG00000136932	0.0275	3.692e-13
ENSG00000163666	ENSG00000136932	-0.0232	4e-13
ENSG00000104177	ENSG00000136932	0.0137	5.321e-13
ENSG00000257315	ENSG00000136932	0.0178	5.478e-13
ENSG00000185610	ENSG00000136932	0.0373	5.995e-13
ENSG00000251493	ENSG00000136932	0.0128	6.783e-13
ENSG00000181638	ENSG00000136932	0.0235	9.38e-13
ENSG00000243678	ENSG00000136933	0.0744	2.716e-82
ENSG00000173473	ENSG00000136933	0.0831	1.467e-69
ENSG00000186130	ENSG00000136933	0.0658	1.049e-59
ENSG00000116560	ENSG00000136933	-0.0771	8.216e-54
ENSG00000136936	ENSG00000136933	0.0609	2.154e-50
ENSG00000112658	ENSG00000136933	0.0588	2.32e-49
ENSG00000126456	ENSG00000136933	0.0673	3.746e-48
ENSG00000148200	ENSG00000136933	0.0354	7.639e-40
ENSG00000173153	ENSG00000136933	0.0496	3.278e-39
ENSG00000198839	ENSG00000136933	-0.0537	3.878e-39
ENSG00000167085	ENSG00000136933	0.0637	9.93e-39
ENSG00000197114	ENSG00000136933	-0.0513	8.014e-38
ENSG00000166261	ENSG00000136933	-0.0504	1.153e-35
ENSG00000173545	ENSG00000136933	0.0512	2.181e-34
ENSG00000064490	ENSG00000136933	0.0521	2.187e-34
ENSG00000106052	ENSG00000136933	0.0566	2.461e-33
ENSG00000124444	ENSG00000136933	0.055	5.447e-33
ENSG00000250571	ENSG00000136933	-0.0471	1.645e-32
ENSG00000143257	ENSG00000136933	0.0417	2.699e-30
ENSG00000020256	ENSG00000136933	0.0485	1.705e-29
ENSG00000106948	ENSG00000136933	0.0304	5.371e-29
ENSG00000102974	ENSG00000136933	-0.0575	5.819e-29
ENSG00000118922	ENSG00000136933	0.0249	1.773e-28
ENSG00000177599	ENSG00000136933	0.044	6.502e-28
ENSG00000171448	ENSG00000136933	0.0417	1.226e-27
ENSG00000148337	ENSG00000136933	0.0518	3.642e-27
ENSG00000109685	ENSG00000136933	-0.0493	6.923e-27
ENSG00000019549	ENSG00000136933	0.0213	8.829e-27
ENSG00000171574	ENSG00000136933	0.0418	1.382e-26
ENSG00000143379	ENSG00000136933	0.0541	2.096e-26
ENSG00000184436	ENSG00000136933	-0.0474	4.578e-26
ENSG00000198911	ENSG00000136933	-0.0342	5.611e-26
ENSG00000184481	ENSG00000136933	-0.0322	5.961e-26
ENSG00000116731	ENSG00000136933	-0.0444	3.08e-25
ENSG00000122034	ENSG00000136933	0.0407	1.172e-24
ENSG00000180787	ENSG00000136933	-0.0227	3.342e-24
ENSG00000198546	ENSG00000136933	0.0395	1.057e-23
ENSG00000167081	ENSG00000136933	0.023	1.562e-23
ENSG00000170365	ENSG00000136933	0.0222	1.699e-23
ENSG00000121864	ENSG00000136933	0.0481	2.203e-23
ENSG00000169689	ENSG00000136933	0.037	3.012e-23
ENSG00000171161	ENSG00000136933	-0.038	1.525e-22
ENSG00000092203	ENSG00000136933	0.0538	2.086e-22
ENSG00000095951	ENSG00000136933	0.0299	2.764e-22
ENSG00000196152	ENSG00000136933	0.0352	4.155e-22
ENSG00000164011	ENSG00000136933	0.0392	1.341e-21
ENSG00000197905	ENSG00000136933	0.0239	3.533e-21
ENSG00000124664	ENSG00000136933	-0.0225	3.582e-21
ENSG00000180035	ENSG00000136933	-0.0372	3.742e-21
ENSG00000205903	ENSG00000136933	-0.0392	4.305e-21
ENSG00000123685	ENSG00000136933	0.0216	5.39e-21
ENSG00000171940	ENSG00000136933	-0.0293	6.846e-21
ENSG00000135457	ENSG00000136933	0.0242	8.61e-21
ENSG00000179195	ENSG00000136933	-0.0372	9.592e-21
ENSG00000141510	ENSG00000136933	0.0203	1.594e-20
intercept	ENSG00000136933	0.5682	2.675e-20
ENSG00000079432	ENSG00000136933	-0.0411	3.649e-20
ENSG00000136451	ENSG00000136933	-0.0424	4.035e-20
ENSG00000169016	ENSG00000136933	-0.0371	9.668e-20
ENSG00000185610	ENSG00000136933	0.0486	1.04e-19
ENSG00000185947	ENSG00000136933	-0.0344	1.27e-19
ENSG00000158805	ENSG00000136933	0.0361	1.688e-19
ENSG00000213347	ENSG00000136933	-0.0269	2.406e-19
ENSG00000112238	ENSG00000136933	0.0329	3.435e-19
ENSG00000198315	ENSG00000136933	-0.0389	3.786e-19
ENSG00000005513	ENSG00000136933	0.0183	8.343e-19
ENSG00000196458	ENSG00000136933	0.0298	9.641e-19
ENSG00000186350	ENSG00000136933	0.0228	2.539e-18
ENSG00000162664	ENSG00000136933	0.0381	4.231e-18
ENSG00000138073	ENSG00000136933	0.0365	6.947e-18
ENSG00000029639	ENSG00000136933	0.0319	1.632e-17
ENSG00000136630	ENSG00000136933	0.0175	1.801e-17
ENSG00000172000	ENSG00000136933	0.0241	4.993e-17
ENSG00000103495	ENSG00000136933	0.0348	6.658e-17
ENSG00000229809	ENSG00000136933	-0.0331	9.436e-17
ENSG00000149480	ENSG00000136933	-0.0361	1.123e-16
ENSG00000189144	ENSG00000136933	0.0312	2.502e-16
ENSG00000169057	ENSG00000136933	0.0382	3.429e-16
ENSG00000137166	ENSG00000136933	-0.0248	5.008e-16
ENSG00000025434	ENSG00000136933	0.0199	7.561e-16
ENSG00000181450	ENSG00000136933	-0.0306	1.183e-15
ENSG00000213799	ENSG00000136933	-0.0296	2.513e-15
ENSG00000178935	ENSG00000136933	0.0292	3.065e-15
ENSG00000064933	ENSG00000136933	0.0361	3.255e-15
ENSG00000152926	ENSG00000136933	0.0189	4.161e-15
ENSG00000186564	ENSG00000136933	-0.0227	5.398e-15
ENSG00000181827	ENSG00000136933	-0.0293	5.705e-15
ENSG00000175832	ENSG00000136933	-0.016	5.778e-15
ENSG00000127081	ENSG00000136933	0.029	6.331e-15
ENSG00000122145	ENSG00000136933	-0.0733	7.368e-15
ENSG00000084676	ENSG00000136933	-0.0292	8.158e-15
ENSG00000244405	ENSG00000136933	0.0157	8.456e-15
ENSG00000198131	ENSG00000136933	0.0239	1.062e-14
ENSG00000198026	ENSG00000136933	-0.038	1.178e-14
ENSG00000131759	ENSG00000136933	-0.0235	1.482e-14
ENSG00000185730	ENSG00000136933	0.0337	1.616e-14
ENSG00000182158	ENSG00000136933	-0.0213	1.819e-14
ENSG00000184677	ENSG00000136933	0.0318	2.895e-14
ENSG00000179965	ENSG00000136933	0.0284	3.048e-14
ENSG00000172059	ENSG00000136933	-0.0177	3.284e-14
ENSG00000066422	ENSG00000136933	-0.0374	3.421e-14
ENSG00000187098	ENSG00000136933	-0.0146	3.891e-14
ENSG00000115355	ENSG00000136933	-0.0216	4.022e-14
ENSG00000065978	ENSG00000136933	-0.0319	4.865e-14
ENSG00000173875	ENSG00000136933	-0.039	5.249e-14
ENSG00000005801	ENSG00000136933	0.0322	6.151e-14
ENSG00000151500	ENSG00000136933	0.0305	9.223e-14
ENSG00000095794	ENSG00000136933	0.0215	9.666e-14
ENSG00000072310	ENSG00000136933	0.0175	1.123e-13
ENSG00000184271	ENSG00000136933	0.0219	1.146e-13
ENSG00000204335	ENSG00000136933	0.02	1.205e-13
ENSG00000113658	ENSG00000136933	0.0274	1.309e-13
ENSG00000066336	ENSG00000136933	0.02	1.973e-13
ENSG00000083812	ENSG00000136933	-0.0296	2.139e-13
ENSG00000180357	ENSG00000136933	0.0302	2.292e-13
ENSG00000187815	ENSG00000136933	0.0226	2.508e-13
ENSG00000179922	ENSG00000136933	0.0307	2.766e-13
ENSG00000196700	ENSG00000136933	0.0217	3.025e-13
ENSG00000243660	ENSG00000136933	0.0276	3.09e-13
ENSG00000168916	ENSG00000136933	-0.013	3.46e-13
ENSG00000063587	ENSG00000136933	0.023	3.646e-13
ENSG00000115816	ENSG00000136933	-0.037	3.997e-13
ENSG00000186812	ENSG00000136933	-0.0325	5.075e-13
ENSG00000143578	ENSG00000136933	0.0242	6.025e-13
ENSG00000172845	ENSG00000136933	0.0398	7.009e-13
ENSG00000148337	ENSG00000136935	0.0785	9.4e-66
ENSG00000186130	ENSG00000136935	0.0646	2.981e-63
ENSG00000171735	ENSG00000136935	-0.0554	6.38e-54
ENSG00000154957	ENSG00000136935	0.0606	4.843e-53
ENSG00000147118	ENSG00000136935	0.0481	1.791e-44
ENSG00000029363	ENSG00000136935	0.0715	2.832e-43
ENSG00000144747	ENSG00000136935	0.0607	8.946e-40
ENSG00000132024	ENSG00000136935	0.0565	4.567e-39
ENSG00000186350	ENSG00000136935	0.0322	4.452e-38
ENSG00000198081	ENSG00000136935	0.0538	3.41e-37
ENSG00000103326	ENSG00000136935	-0.0474	1.544e-35
ENSG00000118260	ENSG00000136935	-0.0611	4.178e-35
ENSG00000165684	ENSG00000136935	0.0505	1.243e-34
ENSG00000011451	ENSG00000136935	0.0549	3.299e-34
ENSG00000082641	ENSG00000136935	0.042	4.3e-34
ENSG00000179632	ENSG00000136935	0.0532	7.894e-33
ENSG00000153560	ENSG00000136935	0.0518	2.042e-31
ENSG00000083838	ENSG00000136935	0.0451	2.702e-31
ENSG00000172273	ENSG00000136935	-0.0554	9.176e-31
ENSG00000101544	ENSG00000136935	-0.0419	1.366e-30
ENSG00000175322	ENSG00000136935	-0.0428	4.565e-30
ENSG00000148200	ENSG00000136935	0.0287	2.09e-29
ENSG00000184677	ENSG00000136935	0.0442	1.444e-28
ENSG00000186017	ENSG00000136935	0.0441	7.59e-28
ENSG00000086102	ENSG00000136935	0.0526	1.639e-27
ENSG00000125482	ENSG00000136935	0.0486	5.049e-27
ENSG00000172262	ENSG00000136935	0.0525	3.095e-26
ENSG00000065029	ENSG00000136935	0.0407	6.148e-26
ENSG00000166925	ENSG00000136935	-0.0375	7.261e-26
ENSG00000121903	ENSG00000136935	-0.0397	1.827e-25
ENSG00000121864	ENSG00000136935	-0.0477	4.048e-25
ENSG00000075891	ENSG00000136935	-0.0261	1.398e-24
ENSG00000126456	ENSG00000136935	-0.045	1.61e-24
ENSG00000170322	ENSG00000136935	0.0422	1.683e-24
ENSG00000005801	ENSG00000136935	-0.0418	1.873e-24
ENSG00000137166	ENSG00000136935	-0.0296	3.086e-24
ENSG00000116833	ENSG00000136935	0.0184	3.144e-24
ENSG00000122482	ENSG00000136935	-0.0467	4.582e-24
ENSG00000165244	ENSG00000136935	0.0297	8.789e-24
ENSG00000186812	ENSG00000136935	0.0423	5.834e-23
ENSG00000138073	ENSG00000136935	0.0398	7.328e-23
ENSG00000139083	ENSG00000136935	0.0294	2.795e-22
ENSG00000105856	ENSG00000136935	0.0436	3.966e-22
ENSG00000137309	ENSG00000136935	-0.0241	6.763e-21
ENSG00000172466	ENSG00000136935	-0.0478	1.333e-20
ENSG00000081386	ENSG00000136935	0.0378	1.406e-20
ENSG00000143373	ENSG00000136935	-0.0399	1.508e-20
ENSG00000197114	ENSG00000136935	-0.0353	1.719e-20
ENSG00000115355	ENSG00000136935	-0.0251	2.903e-20
ENSG00000196152	ENSG00000136935	0.032	2.993e-20
ENSG00000109906	ENSG00000136935	-0.0172	4.078e-20
ENSG00000066136	ENSG00000136935	0.0429	9.939e-20
ENSG00000143842	ENSG00000136935	0.0208	1.183e-19
ENSG00000157259	ENSG00000136935	0.039	2.021e-19
ENSG00000117010	ENSG00000136935	0.0329	2.925e-19
ENSG00000204947	ENSG00000136935	0.0307	7.987e-19
ENSG00000101412	ENSG00000136935	-0.0248	1.157e-18
ENSG00000162702	ENSG00000136935	-0.0317	1.374e-18
ENSG00000100811	ENSG00000136935	-0.0485	2.14e-18
ENSG00000136936	ENSG00000136935	0.0339	2.752e-18
ENSG00000096401	ENSG00000136935	0.0438	3.471e-18
ENSG00000197008	ENSG00000136935	0.0322	4.545e-18
ENSG00000197024	ENSG00000136935	-0.0347	5.667e-18
ENSG00000167081	ENSG00000136935	0.0189	7.433e-18
ENSG00000187607	ENSG00000136935	-0.0296	8.268e-18
ENSG00000189403	ENSG00000136935	-0.0399	1.003e-17
ENSG00000114439	ENSG00000136935	0.0315	1.583e-17
ENSG00000120798	ENSG00000136935	0.0362	1.639e-17
ENSG00000176946	ENSG00000136935	-0.0353	2.418e-17
ENSG00000173011	ENSG00000136935	0.0356	2.7e-17
ENSG00000139154	ENSG00000136935	-0.0321	3.554e-17
ENSG00000163795	ENSG00000136935	-0.0269	3.784e-17
ENSG00000103343	ENSG00000136935	0.0347	1.336e-16
ENSG00000166704	ENSG00000136935	0.0257	1.942e-16
ENSG00000198342	ENSG00000136935	-0.027	3.25e-16
ENSG00000175213	ENSG00000136935	-0.032	7.703e-16
ENSG00000107175	ENSG00000136935	0.0315	1.427e-15
ENSG00000166716	ENSG00000136935	-0.0348	1.447e-15
ENSG00000059728	ENSG00000136935	0.0192	1.742e-15
ENSG00000177426	ENSG00000136935	-0.0224	1.795e-15
ENSG00000125520	ENSG00000136935	0.0257	2.304e-15
ENSG00000213015	ENSG00000136935	-0.0273	2.799e-15
ENSG00000101076	ENSG00000136935	0.0212	2.803e-15
ENSG00000147421	ENSG00000136935	0.0272	2.974e-15
ENSG00000089775	ENSG00000136935	0.0362	3.71e-15
ENSG00000130522	ENSG00000136935	-0.0224	3.872e-15
ENSG00000062194	ENSG00000136935	-0.0425	5.778e-15
ENSG00000171448	ENSG00000136935	0.0284	6.416e-15
ENSG00000182983	ENSG00000136935	-0.0169	6.431e-15
ENSG00000107859	ENSG00000136935	-0.0398	7.999e-15
ENSG00000196597	ENSG00000136935	0.0289	8.685e-15
ENSG00000117713	ENSG00000136935	-0.0358	9.057e-15
ENSG00000088881	ENSG00000136935	-0.0161	1.386e-14
ENSG00000083812	ENSG00000136935	-0.0296	1.531e-14
ENSG00000197016	ENSG00000136935	-0.0266	1.559e-14
ENSG00000256683	ENSG00000136935	-0.0256	2.181e-14
ENSG00000078403	ENSG00000136935	0.0313	2.22e-14
ENSG00000164916	ENSG00000136935	-0.0279	4.661e-14
ENSG00000119508	ENSG00000136935	0.0131	4.726e-14
ENSG00000171574	ENSG00000136935	-0.028	6.687e-14
ENSG00000125878	ENSG00000136935	-0.0257	6.803e-14
ENSG00000140382	ENSG00000136935	0.0301	9.392e-14
ENSG00000248483	ENSG00000136935	-0.0275	1.469e-13
ENSG00000214534	ENSG00000136935	0.0442	1.638e-13
ENSG00000167182	ENSG00000136935	-0.033	1.933e-13
ENSG00000181827	ENSG00000136935	-0.0263	1.967e-13
ENSG00000100644	ENSG00000136935	0.0194	2.466e-13
ENSG00000125618	ENSG00000136935	-0.0099	3.166e-13
ENSG00000162664	ENSG00000136935	0.0304	3.968e-13
ENSG00000143437	ENSG00000136935	-0.0318	4.382e-13
ENSG00000089902	ENSG00000136935	0.0276	5.602e-13
ENSG00000229676	ENSG00000136935	-0.0202	5.666e-13
ENSG00000174796	ENSG00000136935	0.033	7.002e-13
ENSG00000081189	ENSG00000136935	0.0119	8.489e-13
ENSG00000136936	ENSG00000136937	0.068	2.113e-92
ENSG00000205903	ENSG00000136937	-0.059	2.622e-67
ENSG00000155545	ENSG00000136937	0.0552	6.388e-63
ENSG00000136870	ENSG00000136937	0.0503	8.725e-62
ENSG00000117036	ENSG00000136937	-0.0505	1.665e-60
ENSG00000115816	ENSG00000136937	0.0683	1.807e-60
ENSG00000127081	ENSG00000136937	0.0496	5.701e-60
ENSG00000196597	ENSG00000136937	0.052	8.736e-60
ENSG00000081386	ENSG00000136937	0.0554	6.493e-57
ENSG00000162664	ENSG00000136937	0.0558	2.131e-54
ENSG00000177485	ENSG00000136937	0.0488	9.67e-52
ENSG00000165244	ENSG00000136937	0.0382	2.925e-51
ENSG00000109320	ENSG00000136937	0.0401	3.032e-43
ENSG00000198551	ENSG00000136937	0.0447	4.213e-41
ENSG00000029363	ENSG00000136937	0.0595	5.305e-41
ENSG00000198554	ENSG00000136937	0.04	5.064e-40
ENSG00000029639	ENSG00000136937	0.0401	3.342e-39
ENSG00000175691	ENSG00000136937	-0.0357	1.868e-37
ENSG00000133794	ENSG00000136937	0.0264	1.451e-36
ENSG00000118217	ENSG00000136937	0.0445	3.365e-36
ENSG00000122482	ENSG00000136937	-0.0495	5.195e-36
ENSG00000162702	ENSG00000136937	-0.0378	1.368e-34
ENSG00000173473	ENSG00000136937	0.0466	9.322e-34
ENSG00000005436	ENSG00000136937	0.0409	2.513e-33
ENSG00000103343	ENSG00000136937	-0.043	3.947e-33
ENSG00000118260	ENSG00000136937	-0.0505	7.965e-33
ENSG00000174282	ENSG00000136937	-0.0384	2.981e-32
ENSG00000101544	ENSG00000136937	-0.0367	5.426e-32
ENSG00000126456	ENSG00000136937	0.0441	1.141e-31
ENSG00000071655	ENSG00000136937	0.0408	7.522e-31
ENSG00000025156	ENSG00000136937	0.0371	5.402e-30
ENSG00000135164	ENSG00000136937	0.046	7.447e-30
ENSG00000223614	ENSG00000136937	0.1261	4.077e-29
ENSG00000174586	ENSG00000136937	0.0296	1.197e-28
ENSG00000146757	ENSG00000136937	-0.0328	1.904e-27
ENSG00000180357	ENSG00000136937	-0.0366	2.059e-27
ENSG00000131931	ENSG00000136937	-0.0402	2.71e-26
ENSG00000066136	ENSG00000136937	0.0426	5.623e-26
ENSG00000198146	ENSG00000136937	0.0355	3.742e-25
ENSG00000102984	ENSG00000136937	-0.0298	2.893e-24
ENSG00000153879	ENSG00000136937	0.0342	4.009e-24
ENSG00000092203	ENSG00000136937	0.0456	4.94e-24
ENSG00000065978	ENSG00000136937	-0.0345	1.521e-23
ENSG00000141568	ENSG00000136937	-0.0377	3.953e-23
ENSG00000165030	ENSG00000136937	0.0193	4.543e-23
ENSG00000197343	ENSG00000136937	0.0224	4.993e-23
ENSG00000167085	ENSG00000136937	0.0395	5.522e-23
ENSG00000168795	ENSG00000136937	0.0298	8.453e-23
ENSG00000204920	ENSG00000136937	-0.0251	3.634e-22
ENSG00000169714	ENSG00000136937	-0.0421	4.033e-22
ENSG00000105698	ENSG00000136937	-0.0342	7.683e-22
ENSG00000078043	ENSG00000136937	0.0307	1.24e-21
ENSG00000180818	ENSG00000136937	-0.0174	1.241e-21
ENSG00000125820	ENSG00000136937	0.0237	1.782e-21
ENSG00000129173	ENSG00000136937	-0.0221	3.561e-21
ENSG00000059378	ENSG00000136937	0.0196	4.559e-21
ENSG00000170265	ENSG00000136937	-0.0352	5.02e-21
ENSG00000204519	ENSG00000136937	0.0283	8.861e-21
ENSG00000140382	ENSG00000136937	0.0323	1.019e-20
ENSG00000196378	ENSG00000136937	-0.0291	2.763e-20
ENSG00000054267	ENSG00000136937	-0.0393	3e-20
ENSG00000198815	ENSG00000136937	0.0372	6.249e-20
ENSG00000152926	ENSG00000136937	0.0179	6.714e-20
ENSG00000131788	ENSG00000136937	0.0278	6.78e-20
ENSG00000189079	ENSG00000136937	0.035	7.565e-20
ENSG00000168062	ENSG00000136937	-0.0172	1.073e-19
ENSG00000143178	ENSG00000136937	-0.0238	1.194e-19
ENSG00000162419	ENSG00000136937	0.034	1.291e-19
ENSG00000086102	ENSG00000136937	0.0374	1.629e-19
ENSG00000025434	ENSG00000136937	-0.0181	2.293e-19
ENSG00000197608	ENSG00000136937	0.0228	3.03e-19
ENSG00000198455	ENSG00000136937	0.023	4.059e-19
ENSG00000185947	ENSG00000136937	-0.0276	4.226e-19
ENSG00000010539	ENSG00000136937	0.0322	4.796e-19
ENSG00000174428	ENSG00000136937	-0.0253	8.447e-19
ENSG00000197619	ENSG00000136937	-0.0259	1.125e-18
ENSG00000171532	ENSG00000136937	0.0234	1.35e-18
ENSG00000267508	ENSG00000136937	0.024	1.493e-18
ENSG00000198176	ENSG00000136937	0.0244	1.677e-18
intercept	ENSG00000136937	0.4393	2.336e-18
ENSG00000175395	ENSG00000136937	-0.0251	3.895e-18
ENSG00000164600	ENSG00000136937	-0.0328	3.929e-18
ENSG00000196110	ENSG00000136937	-0.0247	4.813e-18
ENSG00000160961	ENSG00000136937	-0.0294	7.666e-18
ENSG00000196670	ENSG00000136937	0.0291	1.762e-17
ENSG00000127337	ENSG00000136937	-0.025	2.37e-17
ENSG00000197937	ENSG00000136937	-0.0229	2.457e-17
ENSG00000213928	ENSG00000136937	-0.0208	2.649e-17
ENSG00000173039	ENSG00000136937	-0.0332	2.744e-17
ENSG00000179588	ENSG00000136937	0.0196	3.961e-17
ENSG00000177125	ENSG00000136937	0.0267	4.114e-17
ENSG00000186918	ENSG00000136937	-0.0184	4.357e-17
ENSG00000196152	ENSG00000136937	0.0249	4.956e-17
ENSG00000125826	ENSG00000136937	0.0265	5.283e-17
ENSG00000120963	ENSG00000136937	0.0281	5.288e-17
ENSG00000167491	ENSG00000136937	-0.0337	9.308e-17
ENSG00000213988	ENSG00000136937	0.0139	9.53e-17
ENSG00000080298	ENSG00000136937	0.02	1.11e-16
ENSG00000214189	ENSG00000136937	0.019	1.623e-16
ENSG00000118922	ENSG00000136937	0.0151	1.635e-16
ENSG00000140262	ENSG00000136937	0.0251	1.702e-16
ENSG00000119725	ENSG00000136937	0.0318	2.482e-16
ENSG00000263001	ENSG00000136937	0.0274	2.713e-16
ENSG00000170325	ENSG00000136937	0.027	2.858e-16
ENSG00000124782	ENSG00000136937	0.0268	5.437e-16
ENSG00000149480	ENSG00000136937	0.0287	6.248e-16
ENSG00000160094	ENSG00000136937	-0.0219	8.988e-16
ENSG00000179965	ENSG00000136937	0.0245	9.832e-16
ENSG00000277462	ENSG00000136937	-0.0224	1.215e-15
ENSG00000177599	ENSG00000136937	0.0262	1.249e-15
ENSG00000154727	ENSG00000136937	0.0318	1.335e-15
ENSG00000189299	ENSG00000136937	0.0361	1.653e-15
ENSG00000062370	ENSG00000136937	-0.0237	2.063e-15
ENSG00000167081	ENSG00000136937	0.0149	2.564e-15
ENSG00000148337	ENSG00000136937	0.031	2.739e-15
ENSG00000196275	ENSG00000136937	-0.0211	3.133e-15
ENSG00000197134	ENSG00000136937	0.0163	3.985e-15
ENSG00000128714	ENSG00000136937	-0.0181	4.63e-15
ENSG00000185022	ENSG00000136937	-0.0136	7.926e-15
ENSG00000167625	ENSG00000136937	0.0297	1.022e-14
ENSG00000068305	ENSG00000136937	-0.0223	1.068e-14
ENSG00000125482	ENSG00000136937	0.0298	1.116e-14
ENSG00000128272	ENSG00000136937	-0.0247	1.141e-14
ENSG00000162714	ENSG00000136937	-0.0237	1.209e-14
ENSG00000185219	ENSG00000136937	-0.0345	1.34e-14
ENSG00000062194	ENSG00000136937	-0.0357	1.974e-14
ENSG00000120798	ENSG00000136937	0.0277	2.917e-14
ENSG00000122034	ENSG00000136937	0.0246	3.514e-14
ENSG00000237452	ENSG00000136937	0.0404	3.814e-14
ENSG00000164379	ENSG00000136937	-0.0117	4.075e-14
ENSG00000256087	ENSG00000136937	-0.0231	4.656e-14
ENSG00000214022	ENSG00000136937	0.0224	6e-14
ENSG00000170345	ENSG00000136937	0.0097	6.738e-14
ENSG00000064933	ENSG00000136937	0.028	7.333e-14
ENSG00000160336	ENSG00000136937	-0.0233	7.375e-14
ENSG00000139651	ENSG00000136937	-0.0273	7.382e-14
ENSG00000175197	ENSG00000136937	-0.016	8.468e-14
ENSG00000171448	ENSG00000136937	0.0233	8.522e-14
ENSG00000198160	ENSG00000136937	-0.0304	8.808e-14
ENSG00000129535	ENSG00000136937	-0.0245	9.235e-14
ENSG00000167771	ENSG00000136937	0.0157	1.259e-13
ENSG00000173545	ENSG00000136937	0.0252	1.654e-13
ENSG00000221869	ENSG00000136937	-0.0112	2.04e-13
ENSG00000173275	ENSG00000136937	-0.0212	2.065e-13
ENSG00000168152	ENSG00000136937	-0.0232	2.637e-13
ENSG00000108175	ENSG00000136937	-0.0164	2.701e-13
ENSG00000275111	ENSG00000136937	0.0262	2.993e-13
ENSG00000186350	ENSG00000136937	0.0156	3.106e-13
ENSG00000178338	ENSG00000136937	-0.0097	3.158e-13
ENSG00000170949	ENSG00000136937	0.0204	4.687e-13
ENSG00000189403	ENSG00000136937	0.0288	4.734e-13
ENSG00000164463	ENSG00000136937	-0.023	5.22e-13
ENSG00000101126	ENSG00000136937	0.03	5.68e-13
ENSG00000117010	ENSG00000136937	-0.0226	6.135e-13
ENSG00000196150	ENSG00000136937	0.025	9.203e-13
ENSG00000196323	ENSG00000136937	-0.0253	9.86e-13
ENSG00000019485	ENSG00000136937	-0.0175	9.928e-13
ENSG00000162664	ENSG00000136938	0.1485	1.048e-215
ENSG00000148337	ENSG00000136938	0.1231	8.825e-126
ENSG00000136936	ENSG00000136938	0.0881	6.048e-90
ENSG00000164104	ENSG00000136938	0.0688	4.589e-87
ENSG00000076108	ENSG00000136938	0.0976	3.371e-83
ENSG00000132604	ENSG00000136938	0.0988	1.792e-75
ENSG00000105821	ENSG00000136938	0.0898	2.388e-68
ENSG00000136451	ENSG00000136938	-0.0853	2.809e-66
ENSG00000171425	ENSG00000136938	0.0717	2.565e-63
ENSG00000198026	ENSG00000136938	-0.0884	1.103e-62
ENSG00000149136	ENSG00000136938	0.0903	5.423e-62
intercept	ENSG00000136938	1.0546	2.658e-57
ENSG00000136770	ENSG00000136938	0.0509	1.235e-56
ENSG00000172845	ENSG00000136938	-0.0935	1.593e-55
ENSG00000198176	ENSG00000136938	0.0552	9.81e-52
ENSG00000095574	ENSG00000136938	0.0707	2.169e-47
ENSG00000171443	ENSG00000136938	0.0633	2.305e-47
ENSG00000138375	ENSG00000136938	0.0655	4.884e-47
ENSG00000009307	ENSG00000136938	0.0803	9.658e-47
ENSG00000101126	ENSG00000136938	0.0768	1.021e-44
ENSG00000143373	ENSG00000136938	-0.0672	7.637e-44
ENSG00000167182	ENSG00000136938	0.0681	1.741e-41
ENSG00000116044	ENSG00000136938	0.0587	9.239e-40
ENSG00000136870	ENSG00000136938	0.0522	3.894e-39
ENSG00000081386	ENSG00000136938	0.0588	9.809e-38
ENSG00000196387	ENSG00000136938	0.0539	1.747e-37
ENSG00000165244	ENSG00000136938	0.0418	3.029e-36
ENSG00000119950	ENSG00000136938	0.0366	5.064e-36
ENSG00000006704	ENSG00000136938	0.0404	9.625e-36
ENSG00000120963	ENSG00000136938	0.0547	1.899e-35
ENSG00000250571	ENSG00000136938	-0.0529	2.124e-35
ENSG00000170265	ENSG00000136938	-0.0606	7.993e-35
ENSG00000166261	ENSG00000136938	0.0534	8.652e-35
ENSG00000117475	ENSG00000136938	-0.0555	5.46e-34
ENSG00000055609	ENSG00000136938	-0.0578	5.21e-33
ENSG00000153879	ENSG00000136938	0.0527	2.018e-32
ENSG00000103326	ENSG00000136938	-0.0503	8.514e-32
ENSG00000178338	ENSG00000136938	-0.0201	1.104e-30
ENSG00000162086	ENSG00000136938	-0.0321	1.322e-30
ENSG00000179632	ENSG00000136938	0.0564	2.618e-29
ENSG00000078246	ENSG00000136938	-0.0429	1.718e-28
ENSG00000029993	ENSG00000136938	0.0317	2.382e-28
ENSG00000170581	ENSG00000136938	-0.0452	5.475e-28
ENSG00000041988	ENSG00000136938	-0.0462	1.113e-27
ENSG00000187079	ENSG00000136938	-0.0295	1.19e-27
ENSG00000143390	ENSG00000136938	-0.045	1.924e-27
ENSG00000131931	ENSG00000136938	-0.0539	2.462e-27
ENSG00000153207	ENSG00000136938	-0.0505	2.88e-27
ENSG00000005513	ENSG00000136938	0.0238	7.885e-27
ENSG00000105516	ENSG00000136938	-0.0342	9.092e-27
ENSG00000233757	ENSG00000136938	-0.0467	9.392e-27
ENSG00000185650	ENSG00000136938	0.0252	1.166e-26
ENSG00000108312	ENSG00000136938	0.0563	1.385e-26
ENSG00000135547	ENSG00000136938	-0.0237	1.613e-26
ENSG00000120798	ENSG00000136938	-0.0508	2.672e-26
ENSG00000070476	ENSG00000136938	-0.0484	5.188e-26
ENSG00000147421	ENSG00000136938	0.0409	5.72e-26
ENSG00000100426	ENSG00000136938	-0.0481	7.141e-26
ENSG00000158711	ENSG00000136938	0.0477	8.141e-26
ENSG00000159140	ENSG00000136938	0.0596	1.827e-25
ENSG00000173473	ENSG00000136938	0.0527	1.842e-25
ENSG00000172059	ENSG00000136938	0.026	2.616e-25
ENSG00000143458	ENSG00000136938	0.0446	2.677e-25
ENSG00000170260	ENSG00000136938	0.0478	3.155e-25
ENSG00000102870	ENSG00000136938	-0.0381	3.371e-25
ENSG00000078403	ENSG00000136938	0.047	1.958e-24
ENSG00000163132	ENSG00000136938	-0.0188	2.008e-24
ENSG00000001167	ENSG00000136938	0.0425	3.476e-24
ENSG00000073861	ENSG00000136938	-0.029	6.742e-24
ENSG00000123268	ENSG00000136938	0.0494	2.57e-23
ENSG00000198839	ENSG00000136938	0.0438	2.729e-23
ENSG00000186812	ENSG00000136938	0.0479	2.827e-23
ENSG00000168795	ENSG00000136938	0.0396	3.114e-23
ENSG00000095951	ENSG00000136938	-0.0327	4.06e-23
ENSG00000256087	ENSG00000136938	-0.0396	6.915e-23
ENSG00000115956	ENSG00000136938	-0.022	1.063e-22
ENSG00000104177	ENSG00000136938	0.0204	3.917e-22
ENSG00000101190	ENSG00000136938	-0.0346	4.782e-22
ENSG00000064961	ENSG00000136938	0.0382	5.67e-22
ENSG00000198315	ENSG00000136938	0.0447	9.882e-22
ENSG00000054267	ENSG00000136938	0.0537	1.007e-21
ENSG00000157657	ENSG00000136938	0.0211	1.867e-21
ENSG00000102974	ENSG00000136938	0.0525	2.172e-21
ENSG00000185155	ENSG00000136938	0.0305	5.079e-21
ENSG00000175105	ENSG00000136938	0.0411	1.035e-20
ENSG00000117000	ENSG00000136938	-0.0439	1.255e-20
ENSG00000205250	ENSG00000136938	-0.0471	1.283e-20
ENSG00000142409	ENSG00000136938	-0.0449	2.573e-20
ENSG00000156273	ENSG00000136938	-0.0336	3.103e-20
ENSG00000185129	ENSG00000136938	0.0358	3.374e-20
ENSG00000196498	ENSG00000136938	0.0365	3.813e-20
ENSG00000128604	ENSG00000136938	-0.0235	3.999e-20
ENSG00000067955	ENSG00000136938	0.0375	4.558e-20
ENSG00000165702	ENSG00000136938	0.0297	6.165e-20
ENSG00000175279	ENSG00000136938	0.0356	9.582e-20
ENSG00000065970	ENSG00000136938	0.0375	1.045e-19
ENSG00000109685	ENSG00000136938	0.0446	1.462e-19
ENSG00000129911	ENSG00000136938	0.038	1.672e-19
ENSG00000186951	ENSG00000136938	-0.032	1.711e-19
ENSG00000159086	ENSG00000136938	0.0434	1.757e-19
ENSG00000168769	ENSG00000136938	0.0327	2.635e-19
ENSG00000148826	ENSG00000136938	0.0283	3.107e-19
ENSG00000161914	ENSG00000136938	0.0432	7.69e-19
ENSG00000103495	ENSG00000136938	0.0395	9.224e-19
ENSG00000010818	ENSG00000136938	-0.0232	1.004e-18
ENSG00000106571	ENSG00000136938	0.0194	1.197e-18
ENSG00000127337	ENSG00000136938	0.0341	1.311e-18
ENSG00000113722	ENSG00000136938	0.0349	2.302e-18
ENSG00000116731	ENSG00000136938	0.0398	4.31e-18
ENSG00000152475	ENSG00000136938	-0.0367	4.329e-18
ENSG00000177683	ENSG00000136938	-0.0387	1.223e-17
ENSG00000113387	ENSG00000136938	-0.0372	1.247e-17
ENSG00000146592	ENSG00000136938	0.0147	1.759e-17
ENSG00000102804	ENSG00000136938	-0.0202	2.264e-17
ENSG00000139613	ENSG00000136938	-0.0438	2.692e-17
ENSG00000128573	ENSG00000136938	-0.0169	3.106e-17
ENSG00000101544	ENSG00000136938	-0.0346	3.111e-17
ENSG00000147596	ENSG00000136938	-0.0444	3.793e-17
ENSG00000105610	ENSG00000136938	0.0334	4.499e-17
ENSG00000105866	ENSG00000136938	-0.0322	7.314e-17
ENSG00000141002	ENSG00000136938	-0.0443	8.579e-17
ENSG00000188313	ENSG00000136938	0.0229	1.117e-16
ENSG00000196812	ENSG00000136938	-0.0311	1.307e-16
ENSG00000171940	ENSG00000136938	0.0276	1.773e-16
ENSG00000181450	ENSG00000136938	-0.0337	1.954e-16
ENSG00000182979	ENSG00000136938	0.0405	2.446e-16
ENSG00000171532	ENSG00000136938	0.0285	3.127e-16
ENSG00000182158	ENSG00000136938	0.0244	3.179e-16
ENSG00000050344	ENSG00000136938	-0.0181	3.315e-16
ENSG00000182903	ENSG00000136938	0.0345	3.423e-16
ENSG00000085644	ENSG00000136938	-0.0367	6.39e-16
ENSG00000077092	ENSG00000136938	-0.0158	6.567e-16
ENSG00000122034	ENSG00000136938	0.0344	6.737e-16
ENSG00000100281	ENSG00000136938	0.0405	7.83e-16
ENSG00000187626	ENSG00000136938	0.0352	8.169e-16
ENSG00000143614	ENSG00000136938	0.016	8.873e-16
ENSG00000115816	ENSG00000136938	0.0438	1.114e-15
ENSG00000115163	ENSG00000136938	0.0292	1.481e-15
ENSG00000196275	ENSG00000136938	-0.028	1.723e-15
ENSG00000115966	ENSG00000136938	-0.0434	1.753e-15
ENSG00000124201	ENSG00000136938	-0.0351	2.317e-15
ENSG00000083817	ENSG00000136938	0.0339	2.533e-15
ENSG00000197016	ENSG00000136938	0.0308	2.748e-15
ENSG00000125347	ENSG00000136938	0.0222	3.509e-15
ENSG00000170954	ENSG00000136938	0.0231	4.619e-15
ENSG00000243943	ENSG00000136938	0.0223	5.191e-15
ENSG00000140044	ENSG00000136938	0.0187	5.942e-15
ENSG00000084093	ENSG00000136938	-0.0353	6.099e-15
ENSG00000064835	ENSG00000136938	-0.0666	6.312e-15
ENSG00000235109	ENSG00000136938	-0.0201	6.467e-15
ENSG00000085276	ENSG00000136938	0.0144	8.384e-15
ENSG00000113196	ENSG00000136938	0.0228	1.515e-14
ENSG00000243660	ENSG00000136938	-0.031	2.724e-14
ENSG00000096401	ENSG00000136938	-0.0428	4.214e-14
ENSG00000161642	ENSG00000136938	0.0173	4.221e-14
ENSG00000142528	ENSG00000136938	-0.0286	4.263e-14
ENSG00000011451	ENSG00000136938	-0.0381	4.941e-14
ENSG00000274349	ENSG00000136938	0.0238	6.125e-14
ENSG00000169689	ENSG00000136938	-0.0299	6.796e-14
ENSG00000109381	ENSG00000136938	-0.039	6.945e-14
ENSG00000181666	ENSG00000136938	-0.0315	7.868e-14
ENSG00000139154	ENSG00000136938	0.032	9.345e-14
ENSG00000196357	ENSG00000136938	-0.0293	1.261e-13
ENSG00000157613	ENSG00000136938	-0.0131	1.629e-13
ENSG00000183733	ENSG00000136938	0.1268	1.78e-13
ENSG00000160908	ENSG00000136938	0.0411	2.28e-13
ENSG00000185219	ENSG00000136938	-0.043	2.628e-13
ENSG00000105967	ENSG00000136938	-0.0153	2.75e-13
ENSG00000272602	ENSG00000136938	0.0148	2.857e-13
ENSG00000082175	ENSG00000136938	0.0166	2.886e-13
ENSG00000110925	ENSG00000136938	-0.0311	3.03e-13
ENSG00000189180	ENSG00000136938	-0.035	3.176e-13
ENSG00000028277	ENSG00000136938	0.0144	3.268e-13
ENSG00000134954	ENSG00000136938	0.015	3.756e-13
ENSG00000141905	ENSG00000136938	0.0242	4.045e-13
ENSG00000175832	ENSG00000136938	-0.0159	4.113e-13
ENSG00000144655	ENSG00000136938	-0.0218	4.165e-13
ENSG00000131264	ENSG00000136938	-0.0546	5.027e-13
ENSG00000184302	ENSG00000136938	0.0296	5.523e-13
ENSG00000165655	ENSG00000136938	-0.0147	5.648e-13
ENSG00000148143	ENSG00000136938	0.0158	5.838e-13
ENSG00000177463	ENSG00000136938	-0.0377	6.155e-13
ENSG00000082641	ENSG00000136938	0.0279	7.407e-13
ENSG00000166949	ENSG00000136938	0.0168	7.666e-13
ENSG00000196391	ENSG00000136938	-0.0307	7.684e-13
ENSG00000189299	ENSG00000136938	0.0425	9.881e-13
ENSG00000164048	ENSG00000136938	-0.0243	9.961e-13
ENSG00000124827	ENSG00000136939	0.0738	2.958e-251
ENSG00000106410	ENSG00000136939	0.0921	3.252e-125
ENSG00000164299	ENSG00000136939	0.0973	1.964e-124
ENSG00000255009	ENSG00000136939	0.096	2.492e-123
ENSG00000183733	ENSG00000136939	0.0939	1.923e-116
ENSG00000215356	ENSG00000136939	0.0892	1.579e-100
ENSG00000204532	ENSG00000136939	0.0471	1.691e-60
ENSG00000064835	ENSG00000136939	0.0312	2.612e-53
ENSG00000176009	ENSG00000136939	0.0451	5.86e-52
ENSG00000215343	ENSG00000136939	-0.0324	9.806e-36
ENSG00000283039	ENSG00000136939	-0.037	3.739e-35
ENSG00000196417	ENSG00000136939	-0.0138	1.047e-33
ENSG00000249961	ENSG00000136939	0.0176	5.402e-32
ENSG00000111049	ENSG00000136939	0.0181	2.74e-29
ENSG00000282757	ENSG00000136939	0.0379	1.151e-27
ENSG00000186103	ENSG00000136939	0.0164	7.167e-27
ENSG00000241149	ENSG00000136939	0.0329	4.123e-26
ENSG00000181894	ENSG00000136939	-0.0089	2.794e-25
ENSG00000136451	ENSG00000136939	0.0121	1.161e-24
ENSG00000223614	ENSG00000136939	-0.0351	1.306e-23
ENSG00000223547	ENSG00000136939	-0.0072	8.434e-22
ENSG00000273514	ENSG00000136939	0.0165	9.549e-22
ENSG00000163848	ENSG00000136939	0.013	2.114e-21
ENSG00000283463	ENSG00000136939	-0.02	2.403e-21
ENSG00000141579	ENSG00000136939	0.0074	3.264e-21
ENSG00000159905	ENSG00000136939	0.0095	4.936e-21
ENSG00000197062	ENSG00000136939	-0.0097	9.744e-21
ENSG00000142025	ENSG00000136939	-0.0181	1.009e-20
ENSG00000274349	ENSG00000136939	0.007	1.712e-20
ENSG00000180053	ENSG00000136939	0.0129	2.272e-20
ENSG00000124203	ENSG00000136939	0.0068	2.459e-20
ENSG00000106331	ENSG00000136939	0.0158	4e-20
ENSG00000196247	ENSG00000136939	-0.0085	1.097e-19
ENSG00000175787	ENSG00000136939	-0.0094	1.663e-19
ENSG00000188629	ENSG00000136939	0.0063	6.882e-19
ENSG00000159140	ENSG00000136939	0.012	9.189e-19
ENSG00000105229	ENSG00000136939	-0.0101	9.968e-19
ENSG00000185002	ENSG00000136939	0.0092	1.095e-18
ENSG00000132846	ENSG00000136939	-0.0058	1.14e-18
ENSG00000183850	ENSG00000136939	-0.0074	1.599e-18
ENSG00000066136	ENSG00000136939	-0.011	3.049e-18
ENSG00000198556	ENSG00000136939	0.0088	9.456e-18
ENSG00000083817	ENSG00000136939	0.0087	1.045e-17
ENSG00000116793	ENSG00000136939	-0.0069	1.677e-17
ENSG00000205143	ENSG00000136939	0.0122	1.685e-17
ENSG00000188909	ENSG00000136939	-0.0325	1.775e-17
ENSG00000086102	ENSG00000136939	-0.0109	2.162e-17
ENSG00000135638	ENSG00000136939	-0.0062	2.653e-17
ENSG00000146618	ENSG00000136939	0.023	3.621e-17
ENSG00000196482	ENSG00000136939	-0.005	5.454e-17
ENSG00000214652	ENSG00000136939	0.0079	1.568e-16
ENSG00000180532	ENSG00000136939	-0.0098	1.751e-16
ENSG00000143194	ENSG00000136939	-0.007	2.998e-16
ENSG00000130940	ENSG00000136939	0.0048	3.901e-16
ENSG00000143257	ENSG00000136939	0.0075	4.527e-16
ENSG00000090447	ENSG00000136939	-0.0081	1.694e-15
ENSG00000160321	ENSG00000136939	0.0062	2.047e-15
ENSG00000185177	ENSG00000136939	0.0247	3.302e-15
ENSG00000213015	ENSG00000136939	-0.0073	3.598e-15
ENSG00000274529	ENSG00000136939	0.0252	3.694e-15
ENSG00000143006	ENSG00000136939	-0.018	4.077e-15
ENSG00000196670	ENSG00000136939	-0.0084	4.938e-15
ENSG00000198815	ENSG00000136939	0.0099	5.131e-15
ENSG00000176160	ENSG00000136939	-0.0089	7.554e-15
ENSG00000164104	ENSG00000136939	0.0064	1.092e-14
ENSG00000214513	ENSG00000136939	0.0107	1.49e-14
ENSG00000115956	ENSG00000136939	-0.0041	1.651e-14
ENSG00000189299	ENSG00000136939	0.0107	4.305e-14
ENSG00000130803	ENSG00000136939	0.0097	4.547e-14
ENSG00000184302	ENSG00000136939	0.0073	4.698e-14
ENSG00000091010	ENSG00000136939	0.0163	5.602e-14
ENSG00000168286	ENSG00000136939	-0.0081	1.722e-13
ENSG00000143437	ENSG00000136939	0.0086	1.913e-13
ENSG00000174738	ENSG00000136939	0.0058	3.194e-13
ENSG00000071655	ENSG00000136939	-0.008	3.716e-13
ENSG00000169057	ENSG00000136939	-0.0087	4.039e-13
ENSG00000157259	ENSG00000136939	-0.0083	5.545e-13
ENSG00000160908	ENSG00000136939	-0.0096	6.787e-13
ENSG00000255192	ENSG00000136939	0.0072	7.032e-13
ENSG00000106038	ENSG00000136939	-0.0074	7.336e-13
ENSG00000105997	ENSG00000136939	-0.0056	8.936e-13
ENSG00000187815	ENSG00000136939	0.0056	9.26e-13
ENSG00000174576	ENSG00000136939	0.0066	9.645e-13
ENSG00000176371	ENSG00000136939	0.0072	9.803e-13
ENSG00000125482	ENSG00000136940	0.0973	1.066e-109
ENSG00000186130	ENSG00000136940	0.0768	2.347e-94
ENSG00000123268	ENSG00000136940	0.0723	4.392e-64
ENSG00000148337	ENSG00000136940	0.0632	3.709e-46
ENSG00000137265	ENSG00000136940	-0.0241	8.72e-43
ENSG00000131931	ENSG00000136940	0.0567	4.008e-40
ENSG00000116809	ENSG00000136940	0.0518	1.178e-37
ENSG00000181220	ENSG00000136940	0.0519	6.494e-37
ENSG00000243678	ENSG00000136940	0.0447	5.889e-36
ENSG00000134046	ENSG00000136940	-0.0423	1.1e-35
ENSG00000170325	ENSG00000136940	0.0463	2.165e-35
ENSG00000067082	ENSG00000136940	-0.031	7.43e-34
ENSG00000095794	ENSG00000136940	0.0322	1.215e-33
ENSG00000185122	ENSG00000136940	-0.0519	6.11e-32
ENSG00000160908	ENSG00000136940	0.0564	1.534e-31
ENSG00000172466	ENSG00000136940	0.058	1.884e-31
ENSG00000122034	ENSG00000136940	-0.0427	2.397e-31
ENSG00000196652	ENSG00000136940	-0.0534	4.07e-30
ENSG00000170448	ENSG00000136940	-0.0287	5.644e-29
ENSG00000152784	ENSG00000136940	-0.0182	3.373e-28
ENSG00000214022	ENSG00000136940	-0.0371	5.061e-28
ENSG00000169016	ENSG00000136940	0.0413	6.219e-28
ENSG00000125826	ENSG00000136940	-0.0387	2.714e-27
ENSG00000120963	ENSG00000136940	0.0409	3.205e-27
ENSG00000196150	ENSG00000136940	0.0427	4.281e-27
ENSG00000105229	ENSG00000136940	0.0443	6.906e-27
ENSG00000165684	ENSG00000136940	0.0424	1.43e-26
ENSG00000173545	ENSG00000136940	0.0409	3.989e-26
ENSG00000167081	ENSG00000136940	0.0224	8.005e-26
ENSG00000116604	ENSG00000136940	-0.0379	8.795e-25
ENSG00000177125	ENSG00000136940	0.0368	1.05e-24
ENSG00000171448	ENSG00000136940	0.0359	2.483e-24
ENSG00000198440	ENSG00000136940	-0.0337	4.08e-24
ENSG00000148200	ENSG00000136940	0.0247	1.277e-23
ENSG00000111269	ENSG00000136940	0.0333	1.556e-23
ENSG00000135899	ENSG00000136940	-0.0297	1.628e-23
ENSG00000178860	ENSG00000136940	0.0147	2.896e-23
ENSG00000170260	ENSG00000136940	0.0391	5.4e-23
ENSG00000165030	ENSG00000136940	-0.0216	1.007e-22
ENSG00000197961	ENSG00000136940	-0.0366	1.243e-22
ENSG00000188290	ENSG00000136940	-0.0166	1.137e-21
ENSG00000167528	ENSG00000136940	-0.0272	1.629e-21
ENSG00000170608	ENSG00000136940	-0.0267	2.028e-21
ENSG00000198176	ENSG00000136940	0.0297	2.848e-21
ENSG00000083812	ENSG00000136940	-0.0352	2.907e-21
ENSG00000153207	ENSG00000136940	-0.038	2.971e-21
ENSG00000095951	ENSG00000136940	0.0268	3.377e-21
ENSG00000101544	ENSG00000136940	0.0325	2.974e-20
ENSG00000165821	ENSG00000136940	-0.0196	3.519e-20
ENSG00000138375	ENSG00000136940	0.0358	4.944e-20
ENSG00000204859	ENSG00000136940	-0.0354	5.106e-20
ENSG00000166261	ENSG00000136940	-0.0341	5.954e-20
ENSG00000169155	ENSG00000136940	0.0358	9.091e-20
ENSG00000041988	ENSG00000136940	-0.0331	9.243e-20
ENSG00000117713	ENSG00000136940	-0.0399	4.373e-19
ENSG00000204524	ENSG00000136940	0.032	5.039e-19
ENSG00000141646	ENSG00000136940	0.0271	7.23e-19
ENSG00000166188	ENSG00000136940	-0.0315	9.035e-19
ENSG00000136866	ENSG00000136940	0.0241	1.021e-18
ENSG00000182141	ENSG00000136940	-0.0328	1.205e-18
ENSG00000117000	ENSG00000136940	-0.0356	1.672e-18
ENSG00000173039	ENSG00000136940	0.0389	1.896e-18
ENSG00000174586	ENSG00000136940	0.0261	5.505e-18
ENSG00000134954	ENSG00000136940	-0.0153	6.363e-18
ENSG00000196700	ENSG00000136940	-0.0236	7.805e-18
ENSG00000168310	ENSG00000136940	0.0306	7.95e-18
ENSG00000106038	ENSG00000136940	-0.032	8.409e-18
ENSG00000188994	ENSG00000136940	-0.0337	1.032e-17
ENSG00000198551	ENSG00000136940	-0.0322	1.301e-17
ENSG00000189180	ENSG00000136940	-0.0352	1.659e-17
ENSG00000096401	ENSG00000136940	0.0415	1.918e-17
ENSG00000198081	ENSG00000136940	0.0347	1.97e-17
ENSG00000110925	ENSG00000136940	-0.0311	2.412e-17
ENSG00000108509	ENSG00000136940	-0.0306	2.89e-17
ENSG00000185730	ENSG00000136940	0.0342	3.228e-17
ENSG00000131788	ENSG00000136940	0.0289	4.267e-17
ENSG00000109320	ENSG00000136940	-0.0275	6.343e-17
ENSG00000124444	ENSG00000136940	0.0353	8.465e-17
ENSG00000092607	ENSG00000136940	-0.0148	1.154e-16
ENSG00000177463	ENSG00000136940	-0.0373	1.229e-16
ENSG00000165702	ENSG00000136940	0.023	1.659e-16
ENSG00000152443	ENSG00000136940	-0.0332	1.978e-16
ENSG00000155592	ENSG00000136940	0.0297	2.177e-16
ENSG00000105698	ENSG00000136940	-0.0329	2.734e-16
ENSG00000197302	ENSG00000136940	0.0324	2.986e-16
ENSG00000180884	ENSG00000136940	0.0225	3.313e-16
ENSG00000054598	ENSG00000136940	0.0135	4.243e-16
ENSG00000181896	ENSG00000136940	0.0327	4.776e-16
ENSG00000137504	ENSG00000136940	0.0289	5.109e-16
ENSG00000189164	ENSG00000136940	0.0353	7.389e-16
ENSG00000081386	ENSG00000136940	0.0317	7.992e-16
ENSG00000159086	ENSG00000136940	-0.0332	1.018e-15
ENSG00000164330	ENSG00000136940	0.0147	1.245e-15
ENSG00000188786	ENSG00000136940	-0.031	1.259e-15
ENSG00000100968	ENSG00000136940	0.0133	1.335e-15
ENSG00000171163	ENSG00000136940	-0.028	1.548e-15
ENSG00000260027	ENSG00000136940	0.0185	1.776e-15
ENSG00000029153	ENSG00000136940	-0.0165	2.131e-15
ENSG00000092203	ENSG00000136940	0.0403	2.482e-15
ENSG00000115415	ENSG00000136940	0.0213	4.096e-15
ENSG00000144747	ENSG00000136940	0.0349	4.214e-15
ENSG00000099326	ENSG00000136940	0.0275	4.943e-15
ENSG00000179981	ENSG00000136940	0.0192	5.12e-15
ENSG00000130522	ENSG00000136940	0.0216	5.151e-15
ENSG00000001167	ENSG00000136940	0.0282	5.844e-15
ENSG00000025156	ENSG00000136940	0.0288	6.089e-15
ENSG00000198160	ENSG00000136940	0.0358	6.489e-15
ENSG00000129194	ENSG00000136940	0.019	6.81e-15
ENSG00000197483	ENSG00000136940	-0.0312	7.278e-15
ENSG00000263001	ENSG00000136940	-0.0294	7.895e-15
ENSG00000189403	ENSG00000136940	0.0349	8.432e-15
ENSG00000067955	ENSG00000136940	0.0272	9.583e-15
ENSG00000186230	ENSG00000136940	-0.024	1.251e-14
ENSG00000144852	ENSG00000136940	-0.0236	1.347e-14
ENSG00000105708	ENSG00000136940	-0.0248	1.479e-14
ENSG00000213015	ENSG00000136940	-0.0256	1.855e-14
ENSG00000175832	ENSG00000136940	-0.0145	1.884e-14
ENSG00000197928	ENSG00000136940	0.0179	2.555e-14
ENSG00000170265	ENSG00000136940	-0.0322	2.69e-14
ENSG00000173757	ENSG00000136940	-0.0251	4.174e-14
ENSG00000135111	ENSG00000136940	-0.0113	5.118e-14
ENSG00000154957	ENSG00000136940	0.0288	5.259e-14
ENSG00000162664	ENSG00000136940	0.0305	5.261e-14
ENSG00000186020	ENSG00000136940	0.0298	5.66e-14
ENSG00000066336	ENSG00000136940	-0.0188	5.902e-14
ENSG00000184492	ENSG00000136940	-0.0336	5.993e-14
ENSG00000060138	ENSG00000136940	-0.0149	6.382e-14
ENSG00000179195	ENSG00000136940	-0.0275	6.935e-14
ENSG00000173153	ENSG00000136940	0.0262	6.936e-14
ENSG00000155545	ENSG00000136940	0.0278	7.381e-14
ENSG00000176946	ENSG00000136940	-0.0301	8.27e-14
ENSG00000197063	ENSG00000136940	0.0251	8.882e-14
ENSG00000184436	ENSG00000136940	-0.0308	8.971e-14
ENSG00000092067	ENSG00000136940	-0.0199	1.353e-13
ENSG00000171606	ENSG00000136940	0.0258	1.524e-13
ENSG00000196152	ENSG00000136940	0.0247	1.842e-13
ENSG00000126368	ENSG00000136940	-0.0165	2.102e-13
ENSG00000062194	ENSG00000136940	-0.0387	2.135e-13
ENSG00000250312	ENSG00000136940	0.0164	2.408e-13
ENSG00000170653	ENSG00000136940	0.0306	2.941e-13
ENSG00000180257	ENSG00000136940	-0.0247	2.96e-13
ENSG00000111206	ENSG00000136940	-0.0219	4.06e-13
ENSG00000181444	ENSG00000136940	0.015	6.049e-13
ENSG00000158805	ENSG00000136940	0.0265	7.273e-13
ENSG00000140044	ENSG00000136940	0.0148	7.633e-13
ENSG00000243678	ENSG00000136942	0.3247	0
ENSG00000113387	ENSG00000136942	0.1502	3.179e-238
ENSG00000169689	ENSG00000136942	0.1351	1.393e-228
ENSG00000065978	ENSG00000136942	0.1347	2.421e-177
ENSG00000064490	ENSG00000136942	0.1133	1.382e-124
ENSG00000169714	ENSG00000136942	0.1264	1.653e-99
ENSG00000128272	ENSG00000136942	0.0917	6.271e-97
ENSG00000148337	ENSG00000136942	0.1029	1.398e-81
intercept	ENSG00000136942	1.2935	1.584e-78
ENSG00000137309	ENSG00000136942	0.0544	8.357e-73
ENSG00000198546	ENSG00000136942	0.0795	8.91e-73
ENSG00000171425	ENSG00000136942	0.0802	1.712e-72
ENSG00000168286	ENSG00000136942	-0.0857	3.204e-70
ENSG00000136936	ENSG00000136942	0.0726	6.46e-57
ENSG00000171735	ENSG00000136942	0.0663	4.084e-56
ENSG00000179943	ENSG00000136942	-0.0808	4.452e-53
ENSG00000108788	ENSG00000136942	0.0837	3.952e-51
ENSG00000196597	ENSG00000136942	0.0637	4.391e-48
ENSG00000178177	ENSG00000136942	-0.0627	4.821e-48
ENSG00000125952	ENSG00000136942	0.0687	7.966e-48
ENSG00000160973	ENSG00000136942	-0.0431	3.834e-42
ENSG00000144655	ENSG00000136942	0.0425	1.033e-41
ENSG00000164104	ENSG00000136942	0.0485	6.624e-41
ENSG00000175387	ENSG00000136942	-0.0831	4.072e-40
ENSG00000165684	ENSG00000136942	0.0636	1.174e-39
ENSG00000071655	ENSG00000136942	0.0623	6.805e-38
ENSG00000184436	ENSG00000136942	0.0644	1.076e-37
ENSG00000119725	ENSG00000136942	-0.0679	2.207e-37
ENSG00000165030	ENSG00000136942	-0.0336	2.737e-36
ENSG00000171448	ENSG00000136942	0.0534	9.059e-36
ENSG00000198839	ENSG00000136942	0.0572	1.397e-35
ENSG00000166478	ENSG00000136942	0.0649	3.712e-35
ENSG00000185404	ENSG00000136942	0.0383	8.835e-35
ENSG00000196152	ENSG00000136942	0.0495	4.736e-34
ENSG00000100644	ENSG00000136942	-0.0378	4.924e-34
ENSG00000059378	ENSG00000136942	0.0345	9.618e-34
ENSG00000197063	ENSG00000136942	-0.0493	2.177e-33
ENSG00000010539	ENSG00000136942	-0.0587	1.925e-32
ENSG00000185730	ENSG00000136942	-0.0573	1.842e-31
ENSG00000175213	ENSG00000136942	-0.0543	2.1e-31
ENSG00000169957	ENSG00000136942	0.0545	9.506e-31
ENSG00000182903	ENSG00000136942	0.0507	1.09e-30
ENSG00000105698	ENSG00000136942	0.0561	1.217e-30
ENSG00000101412	ENSG00000136942	-0.0379	1.273e-30
ENSG00000161277	ENSG00000136942	-0.0476	3.94e-30
ENSG00000167085	ENSG00000136942	0.0618	1.559e-29
ENSG00000136997	ENSG00000136942	0.0235	3.43e-29
ENSG00000214022	ENSG00000136942	-0.0459	3.535e-29
ENSG00000167182	ENSG00000136942	-0.0589	5.026e-29
ENSG00000127081	ENSG00000136942	0.0463	7.981e-29
ENSG00000111783	ENSG00000136942	-0.0472	5.642e-28
ENSG00000169740	ENSG00000136942	0.0401	2.121e-27
ENSG00000177030	ENSG00000136942	0.0401	6.111e-27
ENSG00000148200	ENSG00000136942	0.0318	2.114e-26
ENSG00000149480	ENSG00000136942	0.0516	2.939e-26
ENSG00000174738	ENSG00000136942	-0.0372	5.33e-26
ENSG00000168795	ENSG00000136942	0.0434	1.472e-25
ENSG00000169155	ENSG00000136942	0.0494	3.191e-25
ENSG00000159592	ENSG00000136942	-0.0662	6.454e-25
ENSG00000175322	ENSG00000136942	-0.0454	7.295e-25
ENSG00000142409	ENSG00000136942	0.052	9.446e-25
ENSG00000179528	ENSG00000136942	-0.0351	1.049e-24
ENSG00000268041	ENSG00000136942	0.0499	2.684e-24
ENSG00000141510	ENSG00000136942	0.0246	7.924e-24
ENSG00000186350	ENSG00000136942	0.0293	1.141e-23
ENSG00000130803	ENSG00000136942	0.0561	2.528e-23
ENSG00000066136	ENSG00000136942	-0.0549	3.392e-23
ENSG00000197024	ENSG00000136942	-0.0467	3.739e-23
ENSG00000136826	ENSG00000136942	-0.0189	5.276e-23
ENSG00000109685	ENSG00000136942	-0.0502	1.53e-22
ENSG00000175197	ENSG00000136942	0.0287	1.622e-22
ENSG00000128709	ENSG00000136942	0.0353	2.395e-22
ENSG00000176399	ENSG00000136942	-0.0237	3.347e-22
ENSG00000185669	ENSG00000136942	-0.0302	6.034e-22
ENSG00000188785	ENSG00000136942	0.0416	6.773e-22
ENSG00000159140	ENSG00000136942	0.057	1.232e-21
ENSG00000171443	ENSG00000136942	0.0435	1.46e-21
ENSG00000099326	ENSG00000136942	-0.0406	1.724e-21
ENSG00000078246	ENSG00000136942	0.0384	2.233e-21
ENSG00000150347	ENSG00000136942	-0.0218	2.885e-21
ENSG00000067955	ENSG00000136942	-0.0398	8.97e-21
ENSG00000102145	ENSG00000136942	-0.0411	2.721e-20
ENSG00000203326	ENSG00000136942	0.0326	3.558e-20
ENSG00000146592	ENSG00000136942	-0.0165	3.705e-20
ENSG00000139613	ENSG00000136942	-0.0495	4.66e-20
ENSG00000078043	ENSG00000136942	-0.0403	4.893e-20
ENSG00000186660	ENSG00000136942	-0.0488	7.569e-20
ENSG00000112182	ENSG00000136942	0.0209	8.471e-20
ENSG00000167384	ENSG00000136942	-0.0428	1.634e-19
ENSG00000141040	ENSG00000136942	-0.0312	1.765e-19
ENSG00000056277	ENSG00000136942	0.036	1.813e-19
ENSG00000105229	ENSG00000136942	-0.0451	2.063e-19
ENSG00000137492	ENSG00000136942	0.0419	2.085e-19
ENSG00000129071	ENSG00000136942	-0.0444	2.792e-19
ENSG00000275111	ENSG00000136942	0.0442	2.966e-19
ENSG00000196456	ENSG00000136942	0.037	3.604e-19
ENSG00000057935	ENSG00000136942	-0.0388	4.587e-19
ENSG00000185252	ENSG00000136942	-0.0392	9.471e-19
ENSG00000119866	ENSG00000136942	0.019	2.254e-18
ENSG00000179965	ENSG00000136942	-0.0365	2.326e-18
ENSG00000170448	ENSG00000136942	-0.0273	2.333e-18
ENSG00000186918	ENSG00000136942	0.0261	4.039e-18
ENSG00000171532	ENSG00000136942	0.0315	4.376e-18
ENSG00000172733	ENSG00000136942	-0.0386	6.606e-18
ENSG00000143614	ENSG00000136942	0.0179	7.283e-18
ENSG00000125482	ENSG00000136942	0.0455	7.626e-18
ENSG00000151500	ENSG00000136942	0.0389	2.055e-17
ENSG00000214575	ENSG00000136942	-0.0198	2.546e-17
ENSG00000197008	ENSG00000136942	0.0368	2.998e-17
ENSG00000019485	ENSG00000136942	0.0284	3.38e-17
ENSG00000116044	ENSG00000136942	-0.039	3.575e-17
ENSG00000077092	ENSG00000136942	-0.0169	1.224e-16
ENSG00000120149	ENSG00000136942	0.0175	1.522e-16
ENSG00000204514	ENSG00000136942	0.036	1.844e-16
ENSG00000186130	ENSG00000136942	0.037	2.201e-16
ENSG00000124831	ENSG00000136942	-0.0344	5.444e-16
ENSG00000182141	ENSG00000136942	0.0365	5.573e-16
ENSG00000144485	ENSG00000136942	-0.0193	5.735e-16
ENSG00000081386	ENSG00000136942	0.0386	5.897e-16
ENSG00000186416	ENSG00000136942	-0.0365	6.14e-16
ENSG00000257315	ENSG00000136942	0.023	7.868e-16
ENSG00000172262	ENSG00000136942	0.0465	1.112e-15
ENSG00000174282	ENSG00000136942	0.0356	1.168e-15
ENSG00000177125	ENSG00000136942	0.0348	1.242e-15
ENSG00000189298	ENSG00000136942	-0.039	1.459e-15
ENSG00000118526	ENSG00000136942	0.0207	1.621e-15
ENSG00000081665	ENSG00000136942	0.0302	1.945e-15
ENSG00000198538	ENSG00000136942	0.0322	1.997e-15
ENSG00000196381	ENSG00000136942	0.0303	2.292e-15
ENSG00000196628	ENSG00000136942	0.017	2.998e-15
ENSG00000169951	ENSG00000136942	-0.038	3.969e-15
ENSG00000109101	ENSG00000136942	0.0339	4.563e-15
ENSG00000108312	ENSG00000136942	-0.0431	4.616e-15
ENSG00000114439	ENSG00000136942	0.034	4.633e-15
ENSG00000171469	ENSG00000136942	0.0368	6.108e-15
ENSG00000126746	ENSG00000136942	-0.0413	7.112e-15
ENSG00000134595	ENSG00000136942	0.0268	1.009e-14
ENSG00000105996	ENSG00000136942	0.0331	1.151e-14
ENSG00000153560	ENSG00000136942	-0.0401	1.404e-14
ENSG00000163795	ENSG00000136942	0.0287	1.906e-14
ENSG00000157514	ENSG00000136942	-0.0149	2.42e-14
ENSG00000177426	ENSG00000136942	-0.0252	2.558e-14
ENSG00000179588	ENSG00000136942	0.0243	2.571e-14
ENSG00000117713	ENSG00000136942	-0.0412	2.905e-14
ENSG00000250571	ENSG00000136942	0.0335	4.271e-14
ENSG00000187634	ENSG00000136942	0.016	4.595e-14
ENSG00000165804	ENSG00000136942	-0.0226	5.552e-14
ENSG00000142700	ENSG00000136942	0.0207	7.466e-14
ENSG00000177463	ENSG00000136942	0.0408	7.616e-14
ENSG00000198482	ENSG00000136942	-0.031	8.011e-14
ENSG00000189299	ENSG00000136942	0.0463	9.713e-14
ENSG00000159556	ENSG00000136942	-0.021	1.03e-13
ENSG00000124766	ENSG00000136942	0.0165	1.124e-13
ENSG00000197961	ENSG00000136942	-0.0336	1.231e-13
ENSG00000138136	ENSG00000136942	-0.038	1.242e-13
ENSG00000179456	ENSG00000136942	-0.021	1.283e-13
ENSG00000093167	ENSG00000136942	0.0326	1.324e-13
ENSG00000160224	ENSG00000136942	-0.0262	1.72e-13
ENSG00000175787	ENSG00000136942	0.0335	1.742e-13
ENSG00000189190	ENSG00000136942	-0.0239	2.088e-13
ENSG00000126804	ENSG00000136942	-0.0367	2.128e-13
ENSG00000079432	ENSG00000136942	0.0367	2.158e-13
ENSG00000167081	ENSG00000136942	0.0189	2.335e-13
ENSG00000079263	ENSG00000136942	-0.0196	2.511e-13
ENSG00000116990	ENSG00000136942	0.0168	2.719e-13
ENSG00000180806	ENSG00000136942	-0.0277	2.78e-13
ENSG00000269404	ENSG00000136942	-0.0206	2.828e-13
ENSG00000010244	ENSG00000136942	-0.0487	2.842e-13
ENSG00000196652	ENSG00000136942	-0.0414	2.949e-13
ENSG00000055609	ENSG00000136942	0.0364	4.558e-13
ENSG00000166526	ENSG00000136942	0.0274	6.03e-13
ENSG00000162702	ENSG00000136942	-0.0303	6.632e-13
ENSG00000169946	ENSG00000136942	-0.017	7.764e-13
ENSG00000168826	ENSG00000136942	-0.0322	9.719e-13
ENSG00000169594	ENSG00000136943	0.0764	2.499e-78
ENSG00000196597	ENSG00000136943	0.1352	5.404e-59
ENSG00000177494	ENSG00000136943	0.0626	4.11e-56
ENSG00000123364	ENSG00000136943	0.0943	3.615e-51
ENSG00000082641	ENSG00000136943	0.1138	5.95e-49
ENSG00000165588	ENSG00000136943	0.0848	1.085e-47
ENSG00000168874	ENSG00000136943	-0.054	1.211e-44
ENSG00000106689	ENSG00000136943	0.0651	1.28e-43
ENSG00000119866	ENSG00000136943	-0.0546	1.51e-39
ENSG00000197587	ENSG00000136943	0.0799	8.753e-39
ENSG00000168269	ENSG00000136943	0.0893	5.958e-37
ENSG00000124664	ENSG00000136943	-0.0637	6.723e-36
ENSG00000151702	ENSG00000136943	-0.0545	1.9e-35
ENSG00000169955	ENSG00000136943	0.0909	1.525e-34
ENSG00000136944	ENSG00000136943	0.0573	1.665e-33
ENSG00000152284	ENSG00000136943	0.0584	6.334e-33
ENSG00000164684	ENSG00000136943	-0.0405	1.866e-30
ENSG00000134317	ENSG00000136943	0.0598	9.143e-29
ENSG00000166925	ENSG00000136943	-0.0887	1.019e-28
ENSG00000085276	ENSG00000136943	-0.0408	3.125e-28
ENSG00000136770	ENSG00000136943	0.0699	6.717e-28
ENSG00000105392	ENSG00000136943	0.099	1.765e-27
ENSG00000105516	ENSG00000136943	0.0681	9.49e-27
ENSG00000089116	ENSG00000136943	-0.0829	1.41e-26
ENSG00000004848	ENSG00000136943	-0.0622	1.44e-26
ENSG00000182158	ENSG00000136943	0.063	3.24e-26
ENSG00000120690	ENSG00000136943	-0.0729	9.296e-26
ENSG00000177045	ENSG00000136943	-0.0742	1.36e-25
ENSG00000123933	ENSG00000136943	0.0723	1.136e-24
ENSG00000126003	ENSG00000136943	0.0754	1.981e-24
ENSG00000122515	ENSG00000136943	-0.0844	7.431e-24
ENSG00000091656	ENSG00000136943	-0.039	8.124e-24
ENSG00000113196	ENSG00000136943	0.0587	3.007e-23
ENSG00000116035	ENSG00000136943	-0.0765	7.571e-23
ENSG00000123411	ENSG00000136943	-0.0669	2.112e-22
ENSG00000179348	ENSG00000136943	-0.0329	3.875e-22
ENSG00000274349	ENSG00000136943	0.0611	4.458e-22
ENSG00000147601	ENSG00000136943	0.0873	5.824e-22
ENSG00000124827	ENSG00000136943	-0.1752	6.217e-22
ENSG00000173068	ENSG00000136943	0.039	8.892e-22
ENSG00000140262	ENSG00000136943	0.0756	2.656e-21
ENSG00000165606	ENSG00000136943	-0.0767	3.118e-21
ENSG00000101076	ENSG00000136943	0.0569	3.19e-21
ENSG00000137273	ENSG00000136943	-0.0441	3.78e-21
ENSG00000173253	ENSG00000136943	0.0502	4.269e-21
ENSG00000124920	ENSG00000136943	0.0338	1.416e-20
ENSG00000134046	ENSG00000136943	-0.0728	2.017e-20
ENSG00000129514	ENSG00000136943	-0.0402	2.171e-20
ENSG00000168769	ENSG00000136943	0.0668	3.202e-20
ENSG00000115112	ENSG00000136943	0.0313	5.418e-20
ENSG00000229544	ENSG00000136943	0.0527	7.085e-20
ENSG00000100219	ENSG00000136943	-0.0529	1.637e-19
ENSG00000164048	ENSG00000136943	0.061	2.132e-19
ENSG00000197647	ENSG00000136943	0.067	2.296e-19
ENSG00000197044	ENSG00000136943	-0.057	3.791e-19
ENSG00000128272	ENSG00000136943	-0.0742	7.572e-19
ENSG00000185610	ENSG00000136943	-0.101	1.053e-18
ENSG00000172818	ENSG00000136943	0.0506	1.951e-18
ENSG00000103241	ENSG00000136943	-0.0384	5.207e-18
ENSG00000164736	ENSG00000136943	0.0455	7.955e-18
ENSG00000276644	ENSG00000136943	0.0322	8.394e-18
ENSG00000150907	ENSG00000136943	0.0374	9.883e-18
ENSG00000111249	ENSG00000136943	0.0346	1.653e-17
ENSG00000198315	ENSG00000136943	-0.0789	1.912e-17
ENSG00000125813	ENSG00000136943	0.0592	2.361e-17
ENSG00000120149	ENSG00000136943	0.0342	2.92e-17
ENSG00000170653	ENSG00000136943	-0.081	6.365e-17
ENSG00000105856	ENSG00000136943	0.0835	1.326e-16
ENSG00000106571	ENSG00000136943	-0.0359	2.262e-16
ENSG00000163848	ENSG00000136943	0.094	3.003e-16
ENSG00000159263	ENSG00000136943	-0.033	6.488e-16
ENSG00000151650	ENSG00000136943	-0.0492	6.66e-16
ENSG00000077092	ENSG00000136943	-0.0315	7.186e-16
ENSG00000143867	ENSG00000136943	0.0354	8.307e-16
ENSG00000213347	ENSG00000136943	0.0513	9.097e-16
ENSG00000123388	ENSG00000136943	-0.0527	1.167e-15
ENSG00000167081	ENSG00000136943	0.0394	1.216e-15
ENSG00000167085	ENSG00000136943	0.083	1.963e-15
ENSG00000148826	ENSG00000136943	0.0498	2.034e-15
ENSG00000164438	ENSG00000136943	-0.0576	2.197e-15
ENSG00000197302	ENSG00000136943	0.0727	2.423e-15
ENSG00000083828	ENSG00000136943	-0.0612	2.462e-15
ENSG00000009307	ENSG00000136943	0.0874	4.272e-15
ENSG00000078900	ENSG00000136943	0.0322	5.469e-15
ENSG00000163435	ENSG00000136943	0.0316	5.679e-15
ENSG00000065029	ENSG00000136943	0.0673	6.747e-15
ENSG00000050344	ENSG00000136943	0.0343	7.096e-15
ENSG00000198453	ENSG00000136943	-0.0651	1.088e-14
ENSG00000278318	ENSG00000136943	-0.0347	1.099e-14
ENSG00000113430	ENSG00000136943	0.037	1.123e-14
ENSG00000067066	ENSG00000136943	-0.056	1.134e-14
ENSG00000135374	ENSG00000136943	0.0432	1.169e-14
ENSG00000162992	ENSG00000136943	-0.0466	1.426e-14
ENSG00000162624	ENSG00000136943	-0.0467	1.533e-14
ENSG00000177551	ENSG00000136943	0.0454	1.981e-14
ENSG00000123407	ENSG00000136943	-0.0438	2.157e-14
ENSG00000196233	ENSG00000136943	-0.076	2.57e-14
ENSG00000102901	ENSG00000136943	0.0651	2.625e-14
ENSG00000196867	ENSG00000136943	0.0441	3.544e-14
ENSG00000057935	ENSG00000136943	0.0629	3.597e-14
ENSG00000113580	ENSG00000136943	-0.0384	3.665e-14
ENSG00000140968	ENSG00000136943	0.0306	3.736e-14
ENSG00000118513	ENSG00000136943	-0.0325	3.958e-14
ENSG00000180479	ENSG00000136943	0.0548	4.139e-14
ENSG00000188171	ENSG00000136943	-0.0482	4.709e-14
ENSG00000204947	ENSG00000136943	0.0583	5.123e-14
ENSG00000123576	ENSG00000136943	0.0958	5.592e-14
ENSG00000135899	ENSG00000136943	0.0517	5.622e-14
ENSG00000185219	ENSG00000136943	0.0875	7.685e-14
ENSG00000184828	ENSG00000136943	-0.0326	9.33e-14
ENSG00000168348	ENSG00000136943	0.0675	1.477e-13
ENSG00000125482	ENSG00000136943	0.0747	1.483e-13
ENSG00000185947	ENSG00000136943	0.0598	1.534e-13
ENSG00000153814	ENSG00000136943	-0.0359	1.748e-13
ENSG00000185551	ENSG00000136943	-0.0297	1.804e-13
ENSG00000081386	ENSG00000136943	0.067	1.951e-13
ENSG00000223547	ENSG00000136943	0.0461	2.04e-13
ENSG00000100811	ENSG00000136943	0.0911	2.055e-13
ENSG00000180053	ENSG00000136943	0.0858	2.206e-13
ENSG00000153560	ENSG00000136943	-0.0727	2.612e-13
ENSG00000134107	ENSG00000136943	-0.03	2.759e-13
ENSG00000138738	ENSG00000136943	0.0408	2.794e-13
ENSG00000104064	ENSG00000136943	-0.0788	2.802e-13
ENSG00000166949	ENSG00000136943	0.0342	2.834e-13
ENSG00000205857	ENSG00000136943	0.1132	3.82e-13
ENSG00000198205	ENSG00000136943	-0.041	4.399e-13
ENSG00000164104	ENSG00000136943	0.05	4.652e-13
ENSG00000181722	ENSG00000136943	-0.037	4.961e-13
ENSG00000164651	ENSG00000136943	0.0337	6.212e-13
ENSG00000198551	ENSG00000136943	-0.0626	6.606e-13
ENSG00000137834	ENSG00000136943	0.0333	7.676e-13
ENSG00000113722	ENSG00000136943	0.0568	8.136e-13
ENSG00000136936	ENSG00000136950	0.0971	1.764e-143
ENSG00000169155	ENSG00000136950	0.0871	1.539e-106
ENSG00000153879	ENSG00000136950	0.0841	2.751e-105
ENSG00000120963	ENSG00000136950	0.073	2.98e-81
ENSG00000171735	ENSG00000136950	0.0661	1.554e-79
ENSG00000165684	ENSG00000136950	0.0694	7.138e-67
ENSG00000112242	ENSG00000136950	0.0573	7.619e-66
ENSG00000177683	ENSG00000136950	-0.0652	9.083e-62
ENSG00000102984	ENSG00000136950	0.0554	1.297e-61
ENSG00000169714	ENSG00000136950	0.0803	7.784e-59
ENSG00000148200	ENSG00000136950	0.0373	1.328e-50
ENSG00000084676	ENSG00000136950	-0.0506	3.23e-47
ENSG00000136451	ENSG00000136950	-0.0617	1.339e-46
ENSG00000125482	ENSG00000136950	0.0627	6.918e-46
ENSG00000160908	ENSG00000136950	0.0669	7.309e-43
ENSG00000139651	ENSG00000136950	0.057	1.428e-42
ENSG00000148337	ENSG00000136950	0.0607	6.662e-42
ENSG00000073861	ENSG00000136950	0.0337	2.231e-41
ENSG00000110851	ENSG00000136950	0.0525	3.011e-41
ENSG00000104064	ENSG00000136950	0.0628	1.465e-40
ENSG00000173757	ENSG00000136950	-0.0448	1.489e-40
ENSG00000171223	ENSG00000136950	0.0296	1.257e-38
ENSG00000177125	ENSG00000136950	0.0458	1.344e-36
ENSG00000196597	ENSG00000136950	0.0456	4.735e-36
ENSG00000082641	ENSG00000136950	0.0421	1.002e-35
ENSG00000108064	ENSG00000136950	0.0562	1.871e-35
ENSG00000189180	ENSG00000136950	-0.0513	1.254e-34
ENSG00000175387	ENSG00000136950	-0.0635	5.043e-34
ENSG00000100105	ENSG00000136950	-0.0467	3.339e-33
ENSG00000189299	ENSG00000136950	0.0608	8.107e-32
ENSG00000107175	ENSG00000136950	0.0449	2.193e-31
ENSG00000158805	ENSG00000136950	0.0434	2.226e-31
ENSG00000168286	ENSG00000136950	0.0462	1.453e-30
ENSG00000198846	ENSG00000136950	0.0173	1.744e-30
ENSG00000168152	ENSG00000136950	-0.0411	5.626e-30
ENSG00000048405	ENSG00000136950	0.0485	6.327e-30
ENSG00000168310	ENSG00000136950	-0.0407	9.564e-30
ENSG00000129654	ENSG00000136950	0.021	1.371e-29
ENSG00000131408	ENSG00000136950	-0.046	1.003e-27
ENSG00000189403	ENSG00000136950	-0.0488	5.997e-27
ENSG00000213799	ENSG00000136950	-0.0373	1.175e-26
ENSG00000143437	ENSG00000136950	-0.0451	7.467e-26
ENSG00000161940	ENSG00000136950	0.0257	1.169e-25
ENSG00000055609	ENSG00000136950	0.0435	2.712e-25
ENSG00000169016	ENSG00000136950	0.0394	3.272e-25
ENSG00000153048	ENSG00000136950	0.0325	3.574e-25
ENSG00000185697	ENSG00000136950	0.0212	3.818e-25
ENSG00000125952	ENSG00000136950	-0.0401	1.828e-24
ENSG00000198546	ENSG00000136950	0.0374	1.897e-24
ENSG00000168610	ENSG00000136950	0.0347	2.545e-24
ENSG00000128272	ENSG00000136950	-0.0368	7.014e-24
ENSG00000189067	ENSG00000136950	0.0189	8.702e-24
ENSG00000122386	ENSG00000136950	-0.0324	9.675e-24
ENSG00000115163	ENSG00000136950	0.0319	1.278e-23
ENSG00000134046	ENSG00000136950	-0.033	5.134e-22
ENSG00000106459	ENSG00000136950	0.0421	9.098e-22
ENSG00000198315	ENSG00000136950	-0.0388	9.099e-22
ENSG00000050344	ENSG00000136950	-0.0185	9.102e-22
ENSG00000125826	ENSG00000136950	0.0344	1.293e-21
ENSG00000160113	ENSG00000136950	0.0288	1.324e-21
ENSG00000105821	ENSG00000136950	0.0424	1.772e-21
ENSG00000136931	ENSG00000136950	0.0311	2.798e-21
ENSG00000171448	ENSG00000136950	0.0337	2.97e-21
ENSG00000102878	ENSG00000136950	-0.0214	3.137e-21
ENSG00000138073	ENSG00000136950	0.0373	3.835e-21
ENSG00000132005	ENSG00000136950	0.0385	4.436e-21
ENSG00000268041	ENSG00000136950	-0.0383	7.471e-21
ENSG00000140836	ENSG00000136950	-0.0164	7.522e-21
ENSG00000174197	ENSG00000136950	-0.0363	9.092e-21
ENSG00000260596	ENSG00000136950	0.0458	1.177e-20
ENSG00000139083	ENSG00000136950	0.0274	1.95e-20
ENSG00000116604	ENSG00000136950	0.0343	2.748e-20
ENSG00000093167	ENSG00000136950	0.0338	2.77e-20
ENSG00000196843	ENSG00000136950	0.0215	3.295e-20
ENSG00000169689	ENSG00000136950	0.0319	3.381e-20
ENSG00000090447	ENSG00000136950	-0.0344	3.727e-20
ENSG00000029993	ENSG00000136950	0.0227	7.589e-20
ENSG00000181444	ENSG00000136950	0.0191	1.331e-19
ENSG00000197841	ENSG00000136950	-0.0346	1.493e-19
ENSG00000025156	ENSG00000136950	0.0336	1.872e-19
ENSG00000113387	ENSG00000136950	0.0339	3.05e-19
ENSG00000136630	ENSG00000136950	0.0172	3.365e-19
ENSG00000142599	ENSG00000136950	-0.0285	4.67e-19
ENSG00000213988	ENSG00000136950	0.0171	4.883e-19
ENSG00000198807	ENSG00000136950	-0.018	8.505e-19
ENSG00000213096	ENSG00000136950	0.0277	1.01e-18
ENSG00000118217	ENSG00000136950	-0.0356	1.13e-18
ENSG00000213762	ENSG00000136950	0.032	1.208e-18
ENSG00000186130	ENSG00000136950	0.0331	1.351e-18
ENSG00000163939	ENSG00000136950	0.0402	1.482e-18
ENSG00000168214	ENSG00000136950	-0.0305	2.862e-18
ENSG00000030419	ENSG00000136950	0.0148	3.854e-18
ENSG00000204604	ENSG00000136950	0.0291	3.874e-18
ENSG00000196323	ENSG00000136950	-0.0348	7.706e-18
ENSG00000142556	ENSG00000136950	-0.0278	9.047e-18
ENSG00000197128	ENSG00000136950	-0.0228	9.734e-18
ENSG00000139613	ENSG00000136950	-0.0385	1.085e-17
ENSG00000261678	ENSG00000136950	0.0338	1.125e-17
ENSG00000171476	ENSG00000136950	0.0126	1.447e-17
ENSG00000177426	ENSG00000136950	-0.0234	1.792e-17
ENSG00000105136	ENSG00000136950	0.0335	1.885e-17
ENSG00000161551	ENSG00000136950	-0.0246	2.151e-17
ENSG00000196428	ENSG00000136950	-0.0281	2.167e-17
ENSG00000131115	ENSG00000136950	-0.0346	2.519e-17
ENSG00000181472	ENSG00000136950	0.0301	2.976e-17
ENSG00000064490	ENSG00000136950	-0.0334	3.513e-17
ENSG00000077150	ENSG00000136950	-0.0269	3.889e-17
ENSG00000105967	ENSG00000136950	-0.0153	4.72e-17
ENSG00000089486	ENSG00000136950	-0.0133	4.901e-17
ENSG00000198131	ENSG00000136950	0.0241	5.199e-17
ENSG00000179922	ENSG00000136950	-0.0328	5.553e-17
ENSG00000173875	ENSG00000136950	0.0402	8.553e-17
ENSG00000130338	ENSG00000136950	0.0274	1.285e-16
ENSG00000149480	ENSG00000136950	0.0335	1.332e-16
ENSG00000122778	ENSG00000136950	-0.0198	1.598e-16
ENSG00000164631	ENSG00000136950	-0.0339	1.612e-16
ENSG00000167081	ENSG00000136950	0.0177	1.776e-16
ENSG00000186272	ENSG00000136950	-0.0309	1.8e-16
ENSG00000159592	ENSG00000136950	-0.044	1.829e-16
ENSG00000133794	ENSG00000136950	0.0196	2.282e-16
ENSG00000170448	ENSG00000136950	-0.0212	2.737e-16
ENSG00000131127	ENSG00000136950	-0.0223	3.586e-16
ENSG00000196214	ENSG00000136950	0.0387	3.805e-16
ENSG00000183072	ENSG00000136950	-0.0158	5.134e-16
ENSG00000106689	ENSG00000136950	0.0166	6.523e-16
ENSG00000243943	ENSG00000136950	-0.0199	8.412e-16
ENSG00000100968	ENSG00000136950	0.0135	8.836e-16
ENSG00000173011	ENSG00000136950	0.0329	1.067e-15
ENSG00000001167	ENSG00000136950	0.029	1.64e-15
ENSG00000092067	ENSG00000136950	-0.0215	1.871e-15
ENSG00000101216	ENSG00000136950	-0.0345	2.582e-15
ENSG00000083307	ENSG00000136950	0.0197	3.349e-15
ENSG00000106571	ENSG00000136950	0.015	3.463e-15
ENSG00000120798	ENSG00000136950	-0.0327	3.568e-15
ENSG00000188295	ENSG00000136950	0.0279	4.431e-15
ENSG00000144747	ENSG00000136950	-0.0351	4.777e-15
ENSG00000197961	ENSG00000136950	-0.0295	5.737e-15
ENSG00000152518	ENSG00000136950	-0.0168	5.829e-15
ENSG00000120837	ENSG00000136950	0.0287	6.906e-15
ENSG00000175879	ENSG00000136950	0.0217	7.574e-15
ENSG00000184937	ENSG00000136950	0.0138	8.121e-15
ENSG00000088247	ENSG00000136950	0.0374	9.466e-15
ENSG00000066136	ENSG00000136950	-0.0357	1.011e-14
ENSG00000174332	ENSG00000136950	-0.0201	1.352e-14
ENSG00000157554	ENSG00000136950	0.0138	1.586e-14
ENSG00000138795	ENSG00000136950	-0.0112	1.603e-14
ENSG00000177853	ENSG00000136950	-0.0255	1.628e-14
ENSG00000144355	ENSG00000136950	0.0185	1.726e-14
ENSG00000176472	ENSG00000136950	0.0281	1.821e-14
ENSG00000180806	ENSG00000136950	-0.0242	1.977e-14
ENSG00000172818	ENSG00000136950	0.0192	2.371e-14
ENSG00000121297	ENSG00000136950	-0.0135	2.933e-14
ENSG00000186814	ENSG00000136950	0.0304	2.964e-14
ENSG00000112182	ENSG00000136950	-0.0145	3.532e-14
ENSG00000169635	ENSG00000136950	-0.0249	3.813e-14
ENSG00000188785	ENSG00000136950	0.0272	4.247e-14
ENSG00000135373	ENSG00000136950	0.0121	5.542e-14
ENSG00000112837	ENSG00000136950	-0.0118	7.346e-14
ENSG00000181220	ENSG00000136950	-0.0309	7.401e-14
ENSG00000106261	ENSG00000136950	-0.0325	7.736e-14
ENSG00000197808	ENSG00000136950	-0.0271	1.035e-13
ENSG00000164463	ENSG00000136950	-0.0269	1.095e-13
ENSG00000215397	ENSG00000136950	-0.031	1.38e-13
ENSG00000169740	ENSG00000136950	0.0228	1.478e-13
ENSG00000213347	ENSG00000136950	0.0206	1.482e-13
ENSG00000105698	ENSG00000136950	0.03	1.565e-13
ENSG00000081386	ENSG00000136950	0.0293	1.726e-13
ENSG00000270011	ENSG00000136950	-0.0202	1.922e-13
ENSG00000165643	ENSG00000136950	0.0339	1.996e-13
ENSG00000129071	ENSG00000136950	0.0302	2.123e-13
ENSG00000196498	ENSG00000136950	-0.0253	2.169e-13
ENSG00000205250	ENSG00000136950	0.0322	2.275e-13
ENSG00000160062	ENSG00000136950	0.0255	2.311e-13
ENSG00000159915	ENSG00000136950	-0.0243	2.494e-13
ENSG00000095794	ENSG00000136950	0.0196	2.8e-13
ENSG00000186564	ENSG00000136950	-0.0196	3.723e-13
ENSG00000167085	ENSG00000136950	0.0331	3.984e-13
ENSG00000205143	ENSG00000136950	-0.038	4.03e-13
ENSG00000180035	ENSG00000136950	-0.0265	4.992e-13
ENSG00000196652	ENSG00000136950	-0.034	5.795e-13
ENSG00000124920	ENSG00000136950	0.0114	7.277e-13
ENSG00000126456	ENSG00000136950	0.0308	8.035e-13
ENSG00000148737	ENSG00000136950	-0.0166	8.597e-13
ENSG00000169554	ENSG00000136960	0.1186	1.179e-63
ENSG00000152192	ENSG00000136960	-0.1112	4.515e-63
ENSG00000198597	ENSG00000136960	0.1267	6.335e-57
ENSG00000269404	ENSG00000136960	0.1304	9.215e-55
ENSG00000165588	ENSG00000136960	0.1303	6.683e-47
ENSG00000101096	ENSG00000136960	0.0807	1.104e-45
ENSG00000173068	ENSG00000136960	-0.0884	1.16e-44
ENSG00000141448	ENSG00000136960	-0.0901	4.117e-44
ENSG00000128713	ENSG00000136960	-0.2292	1.386e-43
ENSG00000178175	ENSG00000136960	0.1333	5.281e-42
ENSG00000164684	ENSG00000136960	-0.074	8.748e-42
ENSG00000148826	ENSG00000136960	0.1313	1.629e-41
ENSG00000116132	ENSG00000136960	0.0725	1.708e-41
ENSG00000178662	ENSG00000136960	0.1032	5.424e-41
ENSG00000147488	ENSG00000136960	0.1029	4.517e-38
ENSG00000100644	ENSG00000136960	0.1183	6.14e-38
ENSG00000184302	ENSG00000136960	-0.1617	3.029e-37
ENSG00000170370	ENSG00000136960	0.0945	1.817e-36
ENSG00000163666	ENSG00000136960	0.1349	5.954e-35
ENSG00000177494	ENSG00000136960	-0.0743	1.046e-33
ENSG00000221818	ENSG00000136960	0.0903	1.253e-32
ENSG00000169297	ENSG00000136960	0.0972	4.153e-32
ENSG00000164853	ENSG00000136960	-0.1397	2.264e-31
ENSG00000081189	ENSG00000136960	-0.0671	5.582e-31
ENSG00000143867	ENSG00000136960	0.0759	9.228e-29
ENSG00000007866	ENSG00000136960	0.1059	6.908e-27
ENSG00000183770	ENSG00000136960	-0.0892	1.311e-26
ENSG00000176222	ENSG00000136960	0.1048	5.344e-26
ENSG00000156273	ENSG00000136960	-0.1175	1.48e-25
ENSG00000111145	ENSG00000136960	0.0905	2.802e-25
ENSG00000019549	ENSG00000136960	0.0682	3.76e-25
ENSG00000159216	ENSG00000136960	-0.0734	1.792e-24
ENSG00000106571	ENSG00000136960	0.0679	1.319e-23
ENSG00000137265	ENSG00000136960	0.063	1.735e-23
ENSG00000059378	ENSG00000136960	0.084	2.366e-23
ENSG00000102038	ENSG00000136960	0.0625	4.048e-23
ENSG00000082641	ENSG00000136960	0.1185	4.516e-23
ENSG00000182463	ENSG00000136960	0.0557	4.851e-23
ENSG00000179772	ENSG00000136960	-0.1025	7.916e-23
ENSG00000163909	ENSG00000136960	0.0704	1.143e-22
ENSG00000128573	ENSG00000136960	0.0603	1.601e-22
ENSG00000197114	ENSG00000136960	-0.1267	9.132e-22
ENSG00000164330	ENSG00000136960	0.0629	1.356e-21
ENSG00000182158	ENSG00000136960	0.0873	2.8e-21
ENSG00000184937	ENSG00000136960	-0.0593	5.964e-21
ENSG00000025434	ENSG00000136960	0.0766	7.1e-21
ENSG00000100219	ENSG00000136960	0.0849	8.675e-21
ENSG00000170802	ENSG00000136960	0.1124	9.479e-21
ENSG00000203883	ENSG00000136960	0.076	1.81e-20
ENSG00000176165	ENSG00000136960	-0.0588	2.513e-20
ENSG00000266265	ENSG00000136960	0.1529	3.127e-20
ENSG00000111049	ENSG00000136960	-0.193	3.316e-20
ENSG00000165156	ENSG00000136960	0.1132	3.437e-20
ENSG00000172845	ENSG00000136960	-0.1689	3.547e-20
ENSG00000176692	ENSG00000136960	-0.0715	4.782e-20
ENSG00000164107	ENSG00000136960	-0.0649	5.092e-20
ENSG00000124191	ENSG00000136960	0.0508	6.647e-20
ENSG00000170954	ENSG00000136960	-0.0828	8.143e-20
ENSG00000102804	ENSG00000136960	-0.0671	8.458e-20
ENSG00000143178	ENSG00000136960	0.0969	8.609e-20
ENSG00000116016	ENSG00000136960	0.0444	9.793e-20
ENSG00000164532	ENSG00000136960	-0.0904	1.039e-19
ENSG00000064218	ENSG00000136960	-0.1149	1.273e-19
ENSG00000106031	ENSG00000136960	-0.0705	1.89e-19
ENSG00000136944	ENSG00000136960	-0.0662	2.243e-19
ENSG00000141568	ENSG00000136960	-0.1388	2.245e-19
ENSG00000171476	ENSG00000136960	-0.0473	2.456e-19
ENSG00000128709	ENSG00000136960	0.0964	2.68e-19
ENSG00000263002	ENSG00000136960	0.1174	3.122e-19
ENSG00000068305	ENSG00000136960	-0.1046	4.036e-19
ENSG00000124920	ENSG00000136960	0.0503	4.153e-19
ENSG00000215612	ENSG00000136960	0.0915	8.794e-19
ENSG00000138136	ENSG00000136960	0.1333	1.508e-18
ENSG00000172819	ENSG00000136960	-0.0701	2.208e-18
ENSG00000067066	ENSG00000136960	-0.098	2.789e-18
ENSG00000005073	ENSG00000136960	0.0765	3.137e-18
ENSG00000135903	ENSG00000136960	0.0648	6.562e-18
ENSG00000122859	ENSG00000136960	0.1393	6.604e-18
ENSG00000167491	ENSG00000136960	-0.1407	1.08e-17
ENSG00000167081	ENSG00000136960	0.065	1.582e-17
ENSG00000019485	ENSG00000136960	-0.0845	2.403e-17
ENSG00000167528	ENSG00000136960	0.0865	2.885e-17
ENSG00000137203	ENSG00000136960	-0.0474	3.362e-17
ENSG00000104856	ENSG00000136960	0.0833	3.76e-17
ENSG00000197343	ENSG00000136960	0.0767	6.138e-17
ENSG00000172379	ENSG00000136960	0.0462	1.136e-16
ENSG00000088247	ENSG00000136960	0.1419	1.354e-16
ENSG00000134323	ENSG00000136960	0.0536	1.836e-16
ENSG00000152284	ENSG00000136960	-0.0622	2.191e-16
ENSG00000120093	ENSG00000136960	-0.0708	2.514e-16
ENSG00000152926	ENSG00000136960	-0.0652	2.517e-16
ENSG00000117595	ENSG00000136960	0.0507	2.949e-16
ENSG00000128645	ENSG00000136960	0.0797	3.336e-16
ENSG00000146618	ENSG00000136960	0.2897	3.464e-16
ENSG00000163623	ENSG00000136960	-0.0624	3.5e-16
ENSG00000166402	ENSG00000136960	0.052	6.793e-16
ENSG00000138738	ENSG00000136960	-0.0696	9.3e-16
ENSG00000181444	ENSG00000136960	-0.0601	1.026e-15
ENSG00000101076	ENSG00000136960	0.0746	1.155e-15
ENSG00000095951	ENSG00000136960	0.0816	1.163e-15
ENSG00000113430	ENSG00000136960	-0.0593	1.392e-15
ENSG00000104177	ENSG00000136960	-0.0517	1.781e-15
ENSG00000124664	ENSG00000136960	-0.0626	2.228e-15
ENSG00000150907	ENSG00000136960	-0.0533	3.336e-15
ENSG00000171956	ENSG00000136960	0.0756	8.215e-15
ENSG00000102984	ENSG00000136960	-0.0922	8.412e-15
ENSG00000164379	ENSG00000136960	0.0486	1.123e-14
ENSG00000053254	ENSG00000136960	-0.0763	1.345e-14
ENSG00000198440	ENSG00000136960	-0.0916	1.637e-14
ENSG00000107187	ENSG00000136960	-0.1475	2.878e-14
ENSG00000158691	ENSG00000136960	0.079	3.679e-14
ENSG00000132846	ENSG00000136960	0.0648	3.698e-14
ENSG00000151623	ENSG00000136960	-0.0497	4.059e-14
ENSG00000197063	ENSG00000136960	-0.0911	5.11e-14
ENSG00000177125	ENSG00000136960	0.0961	8.363e-14
ENSG00000152217	ENSG00000136960	0.0444	9.276e-14
ENSG00000162702	ENSG00000136960	0.0919	1.751e-13
ENSG00000064490	ENSG00000136960	0.1032	2.41e-13
ENSG00000178573	ENSG00000136960	0.0357	2.484e-13
ENSG00000119138	ENSG00000136960	0.047	2.502e-13
ENSG00000020633	ENSG00000136960	-0.0408	2.662e-13
ENSG00000185002	ENSG00000136960	0.0985	3.195e-13
ENSG00000128604	ENSG00000136960	-0.0575	3.336e-13
ENSG00000125798	ENSG00000136960	0.054	4.609e-13
ENSG00000144331	ENSG00000136960	0.0494	5.761e-13
ENSG00000162772	ENSG00000136960	-0.0435	6.776e-13
ENSG00000111269	ENSG00000136960	0.0857	7.064e-13
ENSG00000125285	ENSG00000136960	-0.0596	7.469e-13
ENSG00000143842	ENSG00000136960	0.0571	7.987e-13
ENSG00000267508	ENSG00000136960	0.0792	8.067e-13
ENSG00000107175	ENSG00000136960	-0.0977	8.96e-13
ENSG00000128610	ENSG00000136960	-0.068	9.734e-13
ENSG00000198554	ENSG00000136982	0.1432	1.487e-218
ENSG00000165156	ENSG00000136982	0.1104	6.16e-130
ENSG00000101057	ENSG00000136982	0.0614	7.387e-86
ENSG00000115163	ENSG00000136982	0.0768	1.755e-75
ENSG00000101412	ENSG00000136982	0.066	5.454e-75
ENSG00000147601	ENSG00000136982	0.0839	6.921e-59
ENSG00000129173	ENSG00000136982	0.0563	2.277e-58
ENSG00000165244	ENSG00000136982	0.0568	8.628e-51
ENSG00000188070	ENSG00000136982	0.0563	4.381e-47
ENSG00000175322	ENSG00000136982	0.0661	5.791e-43
ENSG00000197472	ENSG00000136982	0.0514	1.718e-41
ENSG00000180938	ENSG00000136982	0.0483	8.317e-41
ENSG00000136630	ENSG00000136982	0.0334	4.521e-40
ENSG00000175279	ENSG00000136982	0.0573	7.951e-38
ENSG00000127337	ENSG00000136982	0.0561	5.609e-37
ENSG00000133740	ENSG00000136982	0.0479	8.179e-35
ENSG00000183647	ENSG00000136982	0.0587	4.859e-33
ENSG00000176946	ENSG00000136982	-0.0622	2.513e-31
ENSG00000126351	ENSG00000136982	0.0433	2.576e-30
ENSG00000102878	ENSG00000136982	0.0329	1.398e-28
ENSG00000100105	ENSG00000136982	0.0553	2.56e-27
ENSG00000140265	ENSG00000136982	0.0601	4.081e-27
ENSG00000160062	ENSG00000136982	0.0485	2.117e-26
ENSG00000067082	ENSG00000136982	-0.0354	1.853e-25
ENSG00000266265	ENSG00000136982	-0.0637	2.855e-25
ENSG00000078043	ENSG00000136982	0.0495	6.84e-25
ENSG00000137203	ENSG00000136982	-0.0213	8.623e-25
ENSG00000124766	ENSG00000136982	0.0247	3.978e-24
ENSG00000169635	ENSG00000136982	-0.0437	5.313e-24
ENSG00000178177	ENSG00000136982	-0.0468	2.622e-23
ENSG00000152784	ENSG00000136982	0.0215	6.395e-23
ENSG00000131788	ENSG00000136982	0.0445	1.659e-22
ENSG00000251192	ENSG00000136982	0.0511	2.418e-22
ENSG00000179965	ENSG00000136982	0.0441	4.31e-22
ENSG00000108509	ENSG00000136982	-0.0461	7.575e-22
ENSG00000160094	ENSG00000136982	-0.039	1.037e-21
ENSG00000177125	ENSG00000136982	0.0454	1.297e-21
ENSG00000213928	ENSG00000136982	-0.0349	2.048e-21
ENSG00000092203	ENSG00000136982	-0.0638	3.089e-21
ENSG00000115112	ENSG00000136982	0.0185	3.32e-21
ENSG00000185730	ENSG00000136982	0.0505	4.977e-21
ENSG00000176371	ENSG00000136982	-0.0458	5.083e-21
ENSG00000182158	ENSG00000136982	-0.0314	2.933e-20
ENSG00000215421	ENSG00000136982	0.0453	6.61e-20
ENSG00000214022	ENSG00000136982	-0.04	3.619e-19
ENSG00000160336	ENSG00000136982	0.0412	9.705e-19
ENSG00000250571	ENSG00000136982	0.0428	1.181e-18
ENSG00000133250	ENSG00000136982	-0.0472	1.845e-18
ENSG00000116731	ENSG00000136982	-0.0455	3.235e-18
ENSG00000019549	ENSG00000136982	0.0211	4.193e-18
ENSG00000064933	ENSG00000136982	0.0481	8.61e-18
ENSG00000102870	ENSG00000136982	-0.0358	1.22e-17
ENSG00000177842	ENSG00000136982	0.0365	1.501e-17
ENSG00000065970	ENSG00000136982	0.0394	5.049e-17
ENSG00000166268	ENSG00000136982	0.0317	5.878e-17
ENSG00000078403	ENSG00000136982	-0.0437	8.433e-17
ENSG00000069667	ENSG00000136982	-0.0204	8.979e-17
ENSG00000110851	ENSG00000136982	-0.0422	1.686e-16
ENSG00000105698	ENSG00000136982	0.0436	2.683e-16
ENSG00000205903	ENSG00000136982	0.0413	4.346e-16
ENSG00000267680	ENSG00000136982	-0.0472	5.252e-16
ENSG00000168661	ENSG00000136982	0.0326	9.778e-16
ENSG00000089902	ENSG00000136982	-0.0392	1.407e-15
ENSG00000135457	ENSG00000136982	-0.025	2.21e-15
ENSG00000130803	ENSG00000136982	-0.0484	3.959e-15
ENSG00000198455	ENSG00000136982	-0.0303	4.071e-15
ENSG00000177463	ENSG00000136982	-0.0467	5.027e-15
ENSG00000116990	ENSG00000136982	-0.0197	5.293e-15
ENSG00000124459	ENSG00000136982	0.0403	6.91e-15
ENSG00000185219	ENSG00000136982	-0.0517	1.215e-14
ENSG00000130338	ENSG00000136982	-0.0332	1.84e-14
ENSG00000143437	ENSG00000136982	0.043	1.994e-14
ENSG00000072736	ENSG00000136982	0.0393	2.162e-14
ENSG00000177494	ENSG00000136982	0.0173	2.225e-14
ENSG00000147789	ENSG00000136982	0.0506	2.238e-14
ENSG00000178919	ENSG00000136982	-0.0195	2.335e-14
ENSG00000181690	ENSG00000136982	-0.0198	2.614e-14
ENSG00000198176	ENSG00000136982	0.0315	3.178e-14
ENSG00000172789	ENSG00000136982	0.0367	3.201e-14
ENSG00000088247	ENSG00000136982	0.0481	3.223e-14
ENSG00000120963	ENSG00000136982	0.038	3.356e-14
ENSG00000109906	ENSG00000136982	0.0182	3.497e-14
ENSG00000153048	ENSG00000136982	-0.031	4.83e-14
ENSG00000154655	ENSG00000136982	-0.0204	5.004e-14
ENSG00000020256	ENSG00000136982	0.0396	5.019e-14
ENSG00000185630	ENSG00000136982	0.0177	5.339e-14
ENSG00000125952	ENSG00000136982	-0.0388	5.636e-14
ENSG00000059378	ENSG00000136982	-0.0232	8.425e-14
ENSG00000257591	ENSG00000136982	-0.031	1.044e-13
ENSG00000081665	ENSG00000136982	-0.0306	1.671e-13
ENSG00000175832	ENSG00000136982	-0.0184	1.773e-13
ENSG00000055609	ENSG00000136982	0.0403	2.127e-13
ENSG00000112041	ENSG00000136982	-0.0423	2.268e-13
ENSG00000126746	ENSG00000136982	0.0423	3.022e-13
ENSG00000177732	ENSG00000136982	-0.0287	3.18e-13
ENSG00000162599	ENSG00000136982	-0.0186	3.253e-13
ENSG00000065978	ENSG00000136982	-0.0375	3.718e-13
ENSG00000160352	ENSG00000136982	0.0251	4.273e-13
ENSG00000213762	ENSG00000136982	-0.0345	4.355e-13
ENSG00000164683	ENSG00000136982	0.0151	4.405e-13
ENSG00000164334	ENSG00000136982	-0.1539	5.16e-13
ENSG00000005102	ENSG00000136982	0.0189	5.325e-13
ENSG00000186376	ENSG00000136982	-0.0316	5.535e-13
ENSG00000176160	ENSG00000136982	-0.0396	5.975e-13
ENSG00000147596	ENSG00000136982	-0.0432	6.3e-13
ENSG00000166526	ENSG00000136982	-0.0298	8.802e-13
ENSG00000165156	ENSG00000136986	0.159	0
ENSG00000118217	ENSG00000136986	0.1017	3.645e-141
ENSG00000107175	ENSG00000136986	0.0907	6.86e-124
intercept	ENSG00000136986	1.3191	3.35e-118
ENSG00000147601	ENSG00000136986	0.0804	5.015e-93
ENSG00000100219	ENSG00000136986	0.0506	3.188e-88
ENSG00000180938	ENSG00000136986	0.054	7.53e-87
ENSG00000116793	ENSG00000136986	0.0546	1.622e-75
ENSG00000125952	ENSG00000136986	0.0658	1.482e-63
ENSG00000182158	ENSG00000136986	0.0418	3.261e-59
ENSG00000179632	ENSG00000136986	0.0696	3.487e-58
ENSG00000250571	ENSG00000136986	0.0583	1.044e-56
ENSG00000164916	ENSG00000136986	0.0565	1.166e-55
ENSG00000178764	ENSG00000136986	0.0367	3.418e-53
ENSG00000157657	ENSG00000136986	0.0284	6.639e-50
ENSG00000082641	ENSG00000136986	0.0484	2.651e-47
ENSG00000136770	ENSG00000136986	0.0389	8.602e-45
ENSG00000173039	ENSG00000136986	0.06	1.749e-41
ENSG00000189067	ENSG00000136986	0.0247	5.489e-40
ENSG00000148337	ENSG00000136986	-0.0586	1.044e-39
ENSG00000185219	ENSG00000136986	-0.0662	6.159e-39
ENSG00000197050	ENSG00000136986	-0.0459	1.569e-38
ENSG00000133740	ENSG00000136986	0.0381	3.081e-38
ENSG00000275111	ENSG00000136986	0.052	2.558e-37
ENSG00000186130	ENSG00000136986	0.047	2.567e-36
ENSG00000066136	ENSG00000136986	0.0556	6.888e-34
ENSG00000147862	ENSG00000136986	0.0216	1.44e-33
ENSG00000126456	ENSG00000136986	0.0513	2.506e-33
ENSG00000065970	ENSG00000136986	0.0417	1.076e-31
ENSG00000148516	ENSG00000136986	-0.0235	4.703e-31
ENSG00000172845	ENSG00000136986	-0.0588	2.384e-30
ENSG00000115568	ENSG00000136986	-0.049	8.145e-30
ENSG00000166454	ENSG00000136986	-0.0467	3.909e-29
ENSG00000157514	ENSG00000136986	0.0181	5.709e-29
ENSG00000213015	ENSG00000136986	-0.0374	8.697e-29
ENSG00000048405	ENSG00000136986	0.0469	1.898e-28
ENSG00000125520	ENSG00000136986	-0.0346	3.487e-28
ENSG00000118922	ENSG00000136986	0.0228	5.282e-28
ENSG00000114853	ENSG00000136986	-0.03	1.041e-27
ENSG00000120963	ENSG00000136986	0.0412	1.598e-27
ENSG00000160336	ENSG00000136986	0.0382	2.767e-27
ENSG00000213096	ENSG00000136986	-0.0334	7.554e-27
ENSG00000169714	ENSG00000136986	0.0528	7.96e-27
ENSG00000168214	ENSG00000136986	0.0367	4.691e-26
ENSG00000128272	ENSG00000136986	-0.0381	9.402e-26
ENSG00000124831	ENSG00000136986	-0.0368	9.43e-26
ENSG00000079263	ENSG00000136986	0.0232	1.576e-25
ENSG00000167635	ENSG00000136986	-0.0464	6.728e-25
ENSG00000110851	ENSG00000136986	-0.0397	1.356e-24
ENSG00000177030	ENSG00000136986	-0.0315	1.681e-24
ENSG00000179361	ENSG00000136986	-0.0284	1.821e-24
ENSG00000116044	ENSG00000136986	-0.0389	2.92e-24
ENSG00000122778	ENSG00000136986	0.0242	3.942e-24
ENSG00000070444	ENSG00000136986	-0.0404	7.495e-24
ENSG00000196110	ENSG00000136986	0.0323	1.68e-23
ENSG00000059378	ENSG00000136986	-0.0235	2.393e-23
ENSG00000153879	ENSG00000136986	0.0375	1.298e-22
ENSG00000151500	ENSG00000136986	-0.0368	2.324e-22
ENSG00000108509	ENSG00000136986	-0.0352	3.974e-22
ENSG00000139083	ENSG00000136986	-0.0282	7.084e-22
ENSG00000140987	ENSG00000136986	-0.0359	1.344e-21
ENSG00000020256	ENSG00000136986	0.0378	1.85e-21
ENSG00000175329	ENSG00000136986	-0.0292	2.574e-21
ENSG00000019485	ENSG00000136986	-0.0263	3.592e-21
ENSG00000169951	ENSG00000136986	0.0374	8.064e-21
ENSG00000159140	ENSG00000136986	-0.0461	9.365e-21
ENSG00000050344	ENSG00000136986	0.0178	1.278e-20
ENSG00000166925	ENSG00000136986	-0.0322	1.334e-20
ENSG00000136630	ENSG00000136986	0.0177	1.739e-20
ENSG00000140548	ENSG00000136986	-0.0302	1.918e-20
ENSG00000131061	ENSG00000136986	0.0329	2.176e-20
ENSG00000114439	ENSG00000136986	-0.0331	2.606e-20
ENSG00000198081	ENSG00000136986	0.0376	4.117e-20
ENSG00000116809	ENSG00000136986	-0.0371	4.807e-20
ENSG00000152443	ENSG00000136986	-0.0368	8.941e-20
ENSG00000164920	ENSG00000136986	0.0169	1.706e-19
ENSG00000122877	ENSG00000136986	-0.0151	1.982e-19
ENSG00000085274	ENSG00000136986	0.0414	3.44e-19
ENSG00000138375	ENSG00000136986	-0.0351	3.508e-19
ENSG00000141568	ENSG00000136986	0.0384	5.057e-19
ENSG00000117000	ENSG00000136986	0.036	8.35e-19
ENSG00000064961	ENSG00000136986	-0.0302	1.1e-18
ENSG00000101412	ENSG00000136986	0.0239	1.456e-18
ENSG00000158711	ENSG00000136986	-0.0344	1.53e-18
ENSG00000171163	ENSG00000136986	-0.0309	1.985e-18
ENSG00000205250	ENSG00000136986	-0.0382	2.05e-18
ENSG00000269699	ENSG00000136986	-0.0419	3.867e-18
ENSG00000188786	ENSG00000136986	-0.0338	4.02e-18
ENSG00000169635	ENSG00000136986	0.0283	4.844e-18
ENSG00000062194	ENSG00000136986	0.0457	5.396e-18
ENSG00000147789	ENSG00000136986	0.043	8.901e-18
ENSG00000143842	ENSG00000136986	0.0191	8.926e-18
ENSG00000182568	ENSG00000136986	0.014	1.35e-17
ENSG00000175197	ENSG00000136986	-0.0207	1.387e-17
ENSG00000215421	ENSG00000136986	-0.032	1.834e-17
ENSG00000185551	ENSG00000136986	-0.0148	2.182e-17
ENSG00000104447	ENSG00000136986	0.0136	2.246e-17
ENSG00000181449	ENSG00000136986	-0.0143	2.446e-17
ENSG00000092203	ENSG00000136986	0.0432	2.796e-17
ENSG00000166716	ENSG00000136986	0.0356	3.699e-17
ENSG00000135457	ENSG00000136986	-0.0201	4.263e-17
ENSG00000178951	ENSG00000136986	0.0341	6.111e-17
ENSG00000141027	ENSG00000136986	-0.0378	6.236e-17
ENSG00000117036	ENSG00000136986	-0.029	8.874e-17
ENSG00000082175	ENSG00000136986	-0.0163	9.682e-17
ENSG00000117595	ENSG00000136986	0.0144	1.015e-16
ENSG00000122034	ENSG00000136986	0.0305	1.139e-16
ENSG00000055609	ENSG00000136986	-0.0344	1.366e-16
ENSG00000196268	ENSG00000136986	0.0311	1.555e-16
ENSG00000136451	ENSG00000136986	-0.0348	4.15e-16
ENSG00000149136	ENSG00000136986	0.0375	1.103e-15
ENSG00000159556	ENSG00000136986	-0.0188	1.108e-15
ENSG00000160094	ENSG00000136986	-0.0247	1.198e-15
ENSG00000105698	ENSG00000136986	-0.0322	1.254e-15
ENSG00000134595	ENSG00000136986	0.0229	1.372e-15
ENSG00000116990	ENSG00000136986	-0.0152	1.754e-15
ENSG00000174332	ENSG00000136986	0.0207	1.791e-15
ENSG00000115112	ENSG00000136986	-0.0118	2.189e-15
ENSG00000049618	ENSG00000136986	0.0334	2.27e-15
ENSG00000166860	ENSG00000136986	0.0309	2.683e-15
ENSG00000131408	ENSG00000136986	0.033	2.887e-15
ENSG00000159387	ENSG00000136986	0.0191	5.919e-15
ENSG00000169016	ENSG00000136986	-0.0292	1.053e-14
ENSG00000120149	ENSG00000136986	-0.0135	1.183e-14
ENSG00000204779	ENSG00000136986	0.0317	1.417e-14
ENSG00000080298	ENSG00000136986	-0.021	1.613e-14
ENSG00000245680	ENSG00000136986	-0.0206	1.706e-14
ENSG00000185630	ENSG00000136986	0.0137	1.838e-14
ENSG00000178177	ENSG00000136986	-0.0272	2.305e-14
ENSG00000059728	ENSG00000136986	-0.0178	3.062e-14
ENSG00000100644	ENSG00000136986	0.0195	3.193e-14
ENSG00000198911	ENSG00000136986	0.0227	3.847e-14
ENSG00000105821	ENSG00000136986	0.0335	4.108e-14
ENSG00000001167	ENSG00000136986	0.0273	4.49e-14
ENSG00000134046	ENSG00000136986	0.0257	4.613e-14
ENSG00000196437	ENSG00000136986	-0.0261	4.884e-14
ENSG00000175592	ENSG00000136986	0.0142	5.229e-14
ENSG00000012223	ENSG00000136986	0.0082	5.395e-14
ENSG00000176083	ENSG00000136986	0.0172	5.475e-14
ENSG00000164684	ENSG00000136986	-0.0115	6.177e-14
ENSG00000181896	ENSG00000136986	-0.0303	6.452e-14
ENSG00000185869	ENSG00000136986	0.0253	9.622e-14
ENSG00000127124	ENSG00000136986	-0.0138	1.187e-13
ENSG00000122482	ENSG00000136986	-0.033	1.611e-13
ENSG00000171970	ENSG00000136986	-0.0224	1.65e-13
ENSG00000066422	ENSG00000136986	0.0337	1.689e-13
ENSG00000183647	ENSG00000136986	0.0274	1.714e-13
ENSG00000123933	ENSG00000136986	-0.0225	1.94e-13
ENSG00000196152	ENSG00000136986	-0.0247	2.07e-13
ENSG00000198816	ENSG00000136986	-0.0205	2.121e-13
ENSG00000166188	ENSG00000136986	-0.0262	2.155e-13
ENSG00000128714	ENSG00000136986	0.0192	2.27e-13
ENSG00000147117	ENSG00000136986	0.0309	2.713e-13
ENSG00000197044	ENSG00000136986	-0.0201	2.844e-13
ENSG00000177888	ENSG00000136986	0.0257	3.01e-13
ENSG00000181722	ENSG00000136986	0.0161	3.453e-13
ENSG00000213928	ENSG00000136986	0.0201	4.852e-13
ENSG00000132005	ENSG00000136986	0.0293	5.427e-13
ENSG00000186564	ENSG00000136986	0.0193	5.822e-13
ENSG00000129534	ENSG00000136986	-0.0251	6.76e-13
ENSG00000089486	ENSG00000136986	-0.0113	9.011e-13
ENSG00000198715	ENSG00000136999	0.1206	2.357e-70
ENSG00000187140	ENSG00000136999	0.149	4.72e-67
ENSG00000119547	ENSG00000136999	0.0819	2.862e-54
ENSG00000184828	ENSG00000136999	0.0885	6.13e-53
ENSG00000106852	ENSG00000136999	0.0931	3.7e-51
ENSG00000130940	ENSG00000136999	-0.0935	1.911e-46
ENSG00000169594	ENSG00000136999	-0.0753	1.332e-44
ENSG00000187098	ENSG00000136999	0.0752	2.15e-43
ENSG00000175592	ENSG00000136999	0.0778	1.139e-41
ENSG00000198597	ENSG00000136999	0.0913	2.353e-41
ENSG00000136826	ENSG00000136999	0.0646	6.085e-41
ENSG00000129173	ENSG00000136999	-0.1073	1.748e-40
ENSG00000172379	ENSG00000136999	0.0571	2.161e-33
ENSG00000164651	ENSG00000136999	0.0741	3.166e-33
ENSG00000109906	ENSG00000136999	-0.0649	8.15e-32
ENSG00000151322	ENSG00000136999	0.0905	6e-31
ENSG00000059728	ENSG00000136999	0.0804	1.714e-29
ENSG00000135373	ENSG00000136999	0.0545	2.491e-29
ENSG00000253293	ENSG00000136999	0.0752	6.843e-29
ENSG00000164600	ENSG00000136999	0.1451	8.329e-29
ENSG00000166888	ENSG00000136999	0.0752	9.728e-29
ENSG00000143842	ENSG00000136999	0.0746	3.736e-28
ENSG00000132846	ENSG00000136999	0.0787	3.186e-27
ENSG00000153207	ENSG00000136999	0.1307	1.382e-26
ENSG00000116017	ENSG00000136999	-0.083	1.765e-26
ENSG00000008441	ENSG00000136999	0.059	1.797e-26
ENSG00000162772	ENSG00000136999	-0.0546	3.758e-26
ENSG00000151623	ENSG00000136999	0.0591	4.257e-26
ENSG00000188290	ENSG00000136999	0.0558	7.073e-26
ENSG00000184937	ENSG00000136999	-0.0564	8.263e-26
ENSG00000119574	ENSG00000136999	-0.1287	4.353e-25
ENSG00000105997	ENSG00000136999	-0.0883	2.059e-24
ENSG00000007372	ENSG00000136999	-0.0596	2.584e-24
ENSG00000178662	ENSG00000136999	0.0666	2.898e-24
ENSG00000064218	ENSG00000136999	-0.1094	3.738e-24
ENSG00000161642	ENSG00000136999	-0.0606	5.627e-24
ENSG00000159917	ENSG00000136999	-0.1026	1.149e-23
ENSG00000144485	ENSG00000136999	-0.0601	1.465e-23
ENSG00000118495	ENSG00000136999	0.0456	1.46e-22
ENSG00000146592	ENSG00000136999	0.0442	1.666e-22
ENSG00000164107	ENSG00000136999	-0.0585	2.977e-22
ENSG00000173068	ENSG00000136999	-0.052	3.31e-22
ENSG00000150907	ENSG00000136999	-0.0552	8.186e-22
ENSG00000197385	ENSG00000136999	0.0761	1.112e-21
ENSG00000232237	ENSG00000136999	0.1546	1.965e-21
ENSG00000171467	ENSG00000136999	-0.0977	3.586e-21
ENSG00000147601	ENSG00000136999	0.1124	5.078e-21
ENSG00000112246	ENSG00000136999	0.054	1.665e-20
ENSG00000019485	ENSG00000136999	0.0787	1.778e-20
ENSG00000124664	ENSG00000136999	-0.0621	2.297e-20
ENSG00000008196	ENSG00000136999	-0.0498	6.306e-20
ENSG00000020633	ENSG00000136999	0.0431	1.077e-19
ENSG00000196132	ENSG00000136999	-0.0895	3.235e-19
ENSG00000125618	ENSG00000136999	0.0358	3.254e-19
ENSG00000095951	ENSG00000136999	0.0775	3.72e-19
ENSG00000120093	ENSG00000136999	-0.0653	6.707e-19
ENSG00000185630	ENSG00000136999	-0.0482	7.618e-19
ENSG00000198846	ENSG00000136999	0.0403	8.506e-19
ENSG00000115507	ENSG00000136999	0.0618	8.972e-19
ENSG00000116793	ENSG00000136999	-0.0794	1.379e-18
ENSG00000214575	ENSG00000136999	0.0515	2.648e-18
ENSG00000170561	ENSG00000136999	-0.0431	4.36e-18
ENSG00000109705	ENSG00000136999	-0.0724	4.377e-18
ENSG00000196498	ENSG00000136999	-0.0898	6.161e-18
ENSG00000148737	ENSG00000136999	-0.0605	7.658e-18
ENSG00000172466	ENSG00000136999	-0.1304	7.667e-18
ENSG00000171574	ENSG00000136999	0.0948	7.835e-18
ENSG00000073282	ENSG00000136999	0.042	1.192e-17
ENSG00000178919	ENSG00000136999	0.0504	1.197e-17
ENSG00000196724	ENSG00000136999	-0.0697	1.859e-17
ENSG00000167034	ENSG00000136999	0.0411	2.636e-17
ENSG00000116990	ENSG00000136999	-0.0486	5.397e-17
ENSG00000123685	ENSG00000136999	0.0539	9.325e-17
ENSG00000265763	ENSG00000136999	-0.0534	9.547e-17
ENSG00000170485	ENSG00000136999	-0.0436	1.45e-16
ENSG00000151650	ENSG00000136999	0.0662	1.649e-16
ENSG00000069667	ENSG00000136999	-0.0465	1.984e-16
ENSG00000164093	ENSG00000136999	-0.0393	2.293e-16
ENSG00000100968	ENSG00000136999	0.0416	2.381e-16
ENSG00000131848	ENSG00000136999	0.0801	5.111e-16
ENSG00000164048	ENSG00000136999	-0.0724	5.125e-16
ENSG00000107249	ENSG00000136999	-0.0403	9.355e-16
ENSG00000143995	ENSG00000136999	0.0417	1.092e-15
ENSG00000105880	ENSG00000136999	0.0654	1.245e-15
ENSG00000106536	ENSG00000136999	0.0582	1.293e-15
ENSG00000108175	ENSG00000136999	0.0619	1.379e-15
ENSG00000052850	ENSG00000136999	0.05	1.699e-15
ENSG00000069011	ENSG00000136999	-0.0337	2.214e-15
ENSG00000092067	ENSG00000136999	0.0649	2.331e-15
ENSG00000103326	ENSG00000136999	0.0884	3.762e-15
ENSG00000160062	ENSG00000136999	0.0825	4.372e-15
ENSG00000185404	ENSG00000136999	-0.0605	1.172e-14
ENSG00000136367	ENSG00000136999	0.0622	1.521e-14
ENSG00000145908	ENSG00000136999	0.0386	1.659e-14
ENSG00000272602	ENSG00000136999	0.0407	2.071e-14
ENSG00000061455	ENSG00000136999	0.0575	2.257e-14
ENSG00000111087	ENSG00000136999	0.0498	2.347e-14
ENSG00000152518	ENSG00000136999	0.0495	2.427e-14
ENSG00000089335	ENSG00000136999	-0.0462	2.993e-14
ENSG00000170325	ENSG00000136999	0.0863	3.17e-14
ENSG00000125482	ENSG00000136999	0.101	3.428e-14
ENSG00000079263	ENSG00000136999	0.0511	3.592e-14
ENSG00000167157	ENSG00000136999	0.0487	4.05e-14
ENSG00000029153	ENSG00000136999	-0.0477	4.776e-14
ENSG00000164736	ENSG00000136999	0.0525	4.913e-14
ENSG00000004848	ENSG00000136999	-0.0578	5.32e-14
ENSG00000126778	ENSG00000136999	-0.0453	5.401e-14
ENSG00000054267	ENSG00000136999	-0.1106	5.536e-14
ENSG00000075891	ENSG00000136999	0.0566	5.564e-14
ENSG00000101665	ENSG00000136999	-0.0477	5.861e-14
ENSG00000130751	ENSG00000136999	-0.0532	5.996e-14
ENSG00000229809	ENSG00000136999	-0.0841	6.352e-14
ENSG00000118526	ENSG00000136999	-0.049	6.435e-14
ENSG00000122515	ENSG00000136999	0.0828	6.669e-14
ENSG00000186777	ENSG00000136999	-0.0708	7.598e-14
ENSG00000113580	ENSG00000136999	0.0499	8.683e-14
ENSG00000118156	ENSG00000136999	-0.0796	9.766e-14
ENSG00000167232	ENSG00000136999	0.0617	1.634e-13
ENSG00000101190	ENSG00000136999	0.0692	1.706e-13
ENSG00000169714	ENSG00000136999	0.1105	1.788e-13
ENSG00000189120	ENSG00000136999	-0.0435	1.826e-13
ENSG00000189299	ENSG00000136999	0.1151	1.909e-13
ENSG00000134595	ENSG00000136999	-0.064	2.346e-13
ENSG00000204611	ENSG00000136999	0.0825	2.538e-13
ENSG00000151379	ENSG00000136999	0.2544	2.674e-13
ENSG00000177853	ENSG00000136999	-0.0732	2.962e-13
ENSG00000170653	ENSG00000136999	-0.0927	4.048e-13
ENSG00000106052	ENSG00000136999	-0.0958	4.792e-13
ENSG00000180806	ENSG00000136999	-0.0689	5.552e-13
ENSG00000117036	ENSG00000136999	-0.0762	6.865e-13
ENSG00000189079	ENSG00000136999	-0.095	7.102e-13
ENSG00000166925	ENSG00000136999	-0.0755	7.12e-13
ENSG00000163666	ENSG00000136999	-0.0668	7.131e-13
ENSG00000205250	ENSG00000136999	-0.0952	7.37e-13
ENSG00000170370	ENSG00000136999	-0.0456	8.215e-13
ENSG00000120075	ENSG00000136999	0.0678	8.851e-13
ENSG00000141448	ENSG00000137033	0.0992	2.508e-84
ENSG00000176692	ENSG00000137033	-0.1014	4.347e-61
ENSG00000077092	ENSG00000137033	0.0766	5.444e-58
ENSG00000113722	ENSG00000137033	0.1501	5.506e-54
ENSG00000028277	ENSG00000137033	0.072	1.786e-50
ENSG00000144218	ENSG00000137033	-0.0592	1.234e-47
ENSG00000172238	ENSG00000137033	-0.1549	5.782e-42
ENSG00000185811	ENSG00000137033	0.0948	9.448e-40
ENSG00000162599	ENSG00000137033	0.0712	3.398e-39
ENSG00000164736	ENSG00000137033	0.0826	2.072e-37
ENSG00000147862	ENSG00000137033	0.0637	1.672e-36
ENSG00000166211	ENSG00000137033	0.1775	2.048e-35
ENSG00000120075	ENSG00000137033	-0.1086	4.192e-35
ENSG00000180613	ENSG00000137033	0.1542	4.842e-33
ENSG00000131914	ENSG00000137033	-0.0759	7.849e-33
ENSG00000185697	ENSG00000137033	-0.0675	5.361e-32
ENSG00000113196	ENSG00000137033	-0.0846	1.009e-31
ENSG00000116016	ENSG00000137033	0.0436	1.121e-29
ENSG00000164107	ENSG00000137033	0.062	1.291e-28
ENSG00000112837	ENSG00000137033	0.0487	2.086e-28
ENSG00000158055	ENSG00000137033	0.066	4.289e-28
ENSG00000074047	ENSG00000137033	0.0627	1.089e-27
ENSG00000136574	ENSG00000137033	0.0544	1.641e-27
ENSG00000012223	ENSG00000137033	0.0325	2.333e-26
ENSG00000179195	ENSG00000137033	-0.1101	2.813e-26
ENSG00000008197	ENSG00000137033	0.2067	3.862e-26
ENSG00000229544	ENSG00000137033	-0.0746	4.098e-26
ENSG00000118526	ENSG00000137033	0.0639	4.708e-26
ENSG00000233608	ENSG00000137033	0.0621	5.688e-26
ENSG00000119547	ENSG00000137033	-0.0513	9.281e-26
ENSG00000187079	ENSG00000137033	0.0682	3.952e-25
ENSG00000126778	ENSG00000137033	-0.0575	6.355e-25
ENSG00000110693	ENSG00000137033	-0.052	1.249e-24
ENSG00000109906	ENSG00000137033	-0.0523	1.756e-24
ENSG00000089225	ENSG00000137033	-0.063	3.557e-24
ENSG00000214575	ENSG00000137033	0.0552	5.646e-24
ENSG00000157557	ENSG00000137033	0.0526	8.561e-24
ENSG00000135374	ENSG00000137033	0.0672	7.857e-23
ENSG00000085276	ENSG00000137033	0.0442	1.374e-22
ENSG00000108924	ENSG00000137033	0.0505	7.394e-22
ENSG00000169946	ENSG00000137033	0.0528	1.271e-21
ENSG00000160094	ENSG00000137033	-0.0821	3.26e-21
ENSG00000103449	ENSG00000137033	-0.0447	1.51e-20
ENSG00000150051	ENSG00000137033	-0.0446	3.026e-20
ENSG00000016082	ENSG00000137033	-0.0528	3.815e-20
ENSG00000008083	ENSG00000137033	0.0686	2.33e-19
ENSG00000182463	ENSG00000137033	0.0399	2.869e-19
ENSG00000159216	ENSG00000137033	-0.0505	4.86e-19
ENSG00000106038	ENSG00000137033	0.0939	5.007e-19
ENSG00000151612	ENSG00000137033	-0.0567	5.362e-19
ENSG00000029153	ENSG00000137033	0.052	7.729e-19
ENSG00000198160	ENSG00000137033	-0.1151	8.746e-19
ENSG00000111145	ENSG00000137033	0.0605	1.25e-18
ENSG00000118707	ENSG00000137033	-0.0732	4.582e-18
ENSG00000125398	ENSG00000137033	0.035	5.868e-18
ENSG00000156127	ENSG00000137033	-0.0521	6.153e-18
ENSG00000165804	ENSG00000137033	0.0595	2.005e-17
ENSG00000108511	ENSG00000137033	0.0706	2.169e-17
ENSG00000169554	ENSG00000137033	0.0469	2.651e-17
ENSG00000104447	ENSG00000137033	-0.0383	2.701e-17
ENSG00000135373	ENSG00000137033	0.0379	3.165e-17
ENSG00000183734	ENSG00000137033	0.0523	3.549e-17
ENSG00000164379	ENSG00000137033	-0.0417	3.841e-17
ENSG00000196132	ENSG00000137033	0.0766	1.159e-16
ENSG00000198521	ENSG00000137033	0.0545	1.26e-16
ENSG00000091656	ENSG00000137033	-0.0391	1.497e-16
ENSG00000169297	ENSG00000137033	-0.0535	1.724e-16
ENSG00000069812	ENSG00000137033	-0.0448	2.142e-16
ENSG00000198517	ENSG00000137033	-0.0639	3.172e-16
ENSG00000105991	ENSG00000137033	-0.0563	4.226e-16
ENSG00000091831	ENSG00000137033	0.0348	5.371e-16
ENSG00000106331	ENSG00000137033	-0.1427	5.688e-16
ENSG00000170345	ENSG00000137033	0.0334	6.196e-16
ENSG00000183621	ENSG00000137033	-0.0604	1.119e-15
ENSG00000168610	ENSG00000137033	-0.0764	1.294e-15
ENSG00000176678	ENSG00000137033	0.0482	1.744e-15
ENSG00000171476	ENSG00000137033	-0.033	1.881e-15
ENSG00000197937	ENSG00000137033	0.0682	3.116e-15
ENSG00000113430	ENSG00000137033	-0.046	3.835e-15
ENSG00000006468	ENSG00000137033	0.0349	5.288e-15
ENSG00000122691	ENSG00000137033	-0.0398	6.162e-15
ENSG00000143006	ENSG00000137033	0.1805	1.361e-14
ENSG00000082641	ENSG00000137033	0.0727	1.392e-14
ENSG00000157657	ENSG00000137033	-0.0414	1.406e-14
ENSG00000181007	ENSG00000137033	0.0595	2.026e-14
ENSG00000008441	ENSG00000137033	0.0392	2.172e-14
ENSG00000102038	ENSG00000137033	0.038	2.332e-14
ENSG00000125492	ENSG00000137033	-0.1092	2.901e-14
ENSG00000115956	ENSG00000137033	0.0413	3.111e-14
ENSG00000075426	ENSG00000137033	-0.0431	3.294e-14
ENSG00000168062	ENSG00000137033	0.0457	3.62e-14
ENSG00000212993	ENSG00000137033	0.0629	3.729e-14
ENSG00000112333	ENSG00000137033	0.0687	4.025e-14
ENSG00000107249	ENSG00000137033	0.0347	7.784e-14
ENSG00000196482	ENSG00000137033	0.046	8.418e-14
ENSG00000135457	ENSG00000137033	-0.0498	1.387e-13
ENSG00000164683	ENSG00000137033	0.0326	1.97e-13
ENSG00000153048	ENSG00000137033	0.0644	2.286e-13
ENSG00000158711	ENSG00000137033	0.0808	2.467e-13
ENSG00000137203	ENSG00000137033	0.0323	3.121e-13
ENSG00000108064	ENSG00000137033	-0.092	3.506e-13
ENSG00000152804	ENSG00000137033	0.0353	4.719e-13
ENSG00000039600	ENSG00000137033	-0.0853	5.026e-13
ENSG00000223547	ENSG00000137033	-0.0554	5.302e-13
ENSG00000235109	ENSG00000137033	0.0451	5.514e-13
ENSG00000143437	ENSG00000137033	0.0861	7.215e-13
ENSG00000176009	ENSG00000137033	0.2185	7.251e-13
ENSG00000080298	ENSG00000137038	0.1225	7.398e-258
ENSG00000243678	ENSG00000137038	0.154	1.774e-238
ENSG00000076108	ENSG00000137038	-0.1259	2.635e-109
ENSG00000167085	ENSG00000137038	0.1195	3.029e-91
ENSG00000147862	ENSG00000137038	0.0405	1.447e-67
ENSG00000168795	ENSG00000137038	0.076	1.18e-64
ENSG00000177426	ENSG00000137038	-0.0569	1.214e-57
ENSG00000086102	ENSG00000137038	0.094	1.805e-53
ENSG00000153048	ENSG00000137038	0.0579	3.75e-46
ENSG00000164104	ENSG00000137038	0.0549	5.977e-45
ENSG00000153896	ENSG00000137038	0.067	1.913e-44
ENSG00000131408	ENSG00000137038	-0.0757	6.457e-44
ENSG00000169740	ENSG00000137038	0.0528	4.346e-40
ENSG00000171735	ENSG00000137038	0.0586	1.925e-38
ENSG00000145908	ENSG00000137038	0.0275	1.824e-37
ENSG00000168916	ENSG00000137038	-0.0263	1.242e-34
ENSG00000124444	ENSG00000137038	0.0678	1.546e-34
ENSG00000196700	ENSG00000137038	0.0439	1.758e-34
ENSG00000196323	ENSG00000137038	-0.0636	4.221e-34
ENSG00000105722	ENSG00000137038	0.055	2.787e-33
ENSG00000172493	ENSG00000137038	0.0454	7.271e-33
ENSG00000173253	ENSG00000137038	0.0356	1.626e-32
ENSG00000198315	ENSG00000137038	-0.0617	4.825e-32
ENSG00000198740	ENSG00000137038	-0.0552	9.376e-32
ENSG00000036549	ENSG00000137038	0.0692	1.018e-30
ENSG00000180035	ENSG00000137038	0.0546	1.099e-30
ENSG00000171448	ENSG00000137038	0.0527	2.256e-30
ENSG00000113387	ENSG00000137038	0.0555	5.767e-30
ENSG00000174282	ENSG00000137038	0.0539	1.916e-29
ENSG00000009307	ENSG00000137038	-0.0705	2.516e-29
ENSG00000166925	ENSG00000137038	0.0486	3.414e-27
ENSG00000143373	ENSG00000137038	-0.0579	1.323e-26
ENSG00000140382	ENSG00000137038	0.0541	2.818e-26
ENSG00000020633	ENSG00000137038	0.0213	1.08e-25
ENSG00000119950	ENSG00000137038	-0.0341	2.54e-25
ENSG00000130584	ENSG00000137038	-0.0327	9.322e-25
ENSG00000120837	ENSG00000137038	-0.0486	1.787e-24
ENSG00000197008	ENSG00000137038	0.0478	1.871e-24
ENSG00000161914	ENSG00000137038	-0.0555	2.974e-24
ENSG00000176399	ENSG00000137038	0.0267	4.358e-24
ENSG00000197016	ENSG00000137038	-0.0442	4.906e-24
ENSG00000184937	ENSG00000137038	0.023	9.971e-24
ENSG00000137090	ENSG00000137038	0.0586	1.017e-23
ENSG00000105497	ENSG00000137038	-0.0352	1.18e-23
ENSG00000275111	ENSG00000137038	0.0531	1.236e-23
ENSG00000167625	ENSG00000137038	-0.0568	1.259e-23
ENSG00000197714	ENSG00000137038	0.0345	2.078e-23
ENSG00000181472	ENSG00000137038	-0.0454	5.738e-23
ENSG00000125520	ENSG00000137038	0.0403	6.225e-23
ENSG00000198040	ENSG00000137038	-0.0481	6.372e-23
ENSG00000178951	ENSG00000137038	0.0518	1.685e-22
ENSG00000130522	ENSG00000137038	0.035	2.279e-22
ENSG00000105229	ENSG00000137038	-0.0523	2.839e-22
ENSG00000114853	ENSG00000137038	0.0345	4.338e-22
ENSG00000018869	ENSG00000137038	0.0392	4.574e-22
ENSG00000189180	ENSG00000137038	0.0521	4.636e-22
ENSG00000162419	ENSG00000137038	-0.0533	5.236e-22
ENSG00000185610	ENSG00000137038	0.0619	7.174e-22
ENSG00000171443	ENSG00000137038	0.0471	7.828e-22
ENSG00000131914	ENSG00000137038	0.0278	2.427e-21
ENSG00000152926	ENSG00000137038	-0.0273	4.196e-21
ENSG00000166402	ENSG00000137038	0.022	6.155e-21
ENSG00000274349	ENSG00000137038	0.0334	7.23e-21
ENSG00000213347	ENSG00000137038	0.0336	9.535e-21
ENSG00000117475	ENSG00000137038	0.0478	9.891e-21
ENSG00000196705	ENSG00000137038	-0.0505	1.402e-20
ENSG00000188620	ENSG00000137038	-0.0442	1.914e-20
ENSG00000119725	ENSG00000137038	-0.0529	2.164e-20
ENSG00000169016	ENSG00000137038	-0.0452	3.146e-20
ENSG00000188283	ENSG00000137038	0.0561	4.072e-20
ENSG00000125846	ENSG00000137038	0.0459	4.264e-20
ENSG00000196812	ENSG00000137038	0.0387	4.887e-20
ENSG00000180938	ENSG00000137038	0.0323	9.346e-20
ENSG00000182903	ENSG00000137038	-0.0429	1.397e-19
ENSG00000198081	ENSG00000137038	0.0481	1.733e-19
ENSG00000187772	ENSG00000137038	0.022	1.945e-19
ENSG00000203326	ENSG00000137038	-0.0341	3.638e-19
ENSG00000115816	ENSG00000137038	0.0543	7.88e-19
ENSG00000151500	ENSG00000137038	0.0434	1.307e-18
ENSG00000257923	ENSG00000137038	-0.041	1.423e-18
ENSG00000221869	ENSG00000137038	0.0197	1.756e-18
ENSG00000073861	ENSG00000137038	-0.0279	5.011e-18
ENSG00000196482	ENSG00000137038	0.0245	7.819e-18
ENSG00000170122	ENSG00000137038	0.0458	8.432e-18
ENSG00000120669	ENSG00000137038	0.0225	1.319e-17
ENSG00000025434	ENSG00000137038	0.0253	1.859e-17
ENSG00000103241	ENSG00000137038	0.0212	2.253e-17
ENSG00000107249	ENSG00000137038	0.0182	2.259e-17
ENSG00000128573	ENSG00000137038	-0.019	2.328e-17
ENSG00000257591	ENSG00000137038	-0.0346	3.237e-17
ENSG00000196381	ENSG00000137038	0.0346	3.745e-17
ENSG00000104903	ENSG00000137038	-0.0282	4.151e-17
ENSG00000142409	ENSG00000137038	0.0457	5.143e-17
ENSG00000169714	ENSG00000137038	0.0536	5.947e-17
ENSG00000167840	ENSG00000137038	0.0333	6.14e-17
ENSG00000124496	ENSG00000137038	-0.0222	7.091e-17
ENSG00000152475	ENSG00000137038	-0.0395	9.059e-17
ENSG00000078900	ENSG00000137038	-0.0191	2.035e-16
ENSG00000008196	ENSG00000137038	-0.0191	2.613e-16
ENSG00000197483	ENSG00000137038	-0.0427	3.088e-16
ENSG00000189403	ENSG00000137038	0.0479	3.344e-16
ENSG00000112033	ENSG00000137038	0.0292	3.445e-16
ENSG00000172273	ENSG00000137038	-0.0494	3.468e-16
ENSG00000169136	ENSG00000137038	0.0195	1.047e-15
ENSG00000100426	ENSG00000137038	0.0409	1.555e-15
ENSG00000120690	ENSG00000137038	-0.0311	1.886e-15
ENSG00000147421	ENSG00000137038	0.0345	2.294e-15
ENSG00000172845	ENSG00000137038	-0.0528	2.6e-15
ENSG00000123268	ENSG00000137038	0.044	3.041e-15
ENSG00000093167	ENSG00000137038	-0.037	5.832e-15
ENSG00000157613	ENSG00000137038	-0.0156	5.863e-15
ENSG00000166211	ENSG00000137038	0.0513	6.818e-15
ENSG00000169951	ENSG00000137038	-0.0405	6.987e-15
ENSG00000111269	ENSG00000137038	0.0338	7.201e-15
ENSG00000215271	ENSG00000137038	0.0343	8.277e-15
ENSG00000138380	ENSG00000137038	0.0371	9.46e-15
ENSG00000070444	ENSG00000137038	0.0404	1.016e-14
ENSG00000186564	ENSG00000137038	0.027	1.069e-14
ENSG00000127124	ENSG00000137038	-0.0186	1.641e-14
ENSG00000125850	ENSG00000137038	0.032	1.798e-14
ENSG00000105880	ENSG00000137038	0.0267	2.016e-14
ENSG00000129071	ENSG00000137038	-0.0406	2.068e-14
ENSG00000261221	ENSG00000137038	-0.0425	2.103e-14
ENSG00000005889	ENSG00000137038	0.0378	2.127e-14
ENSG00000102901	ENSG00000137038	-0.0367	2.528e-14
ENSG00000122034	ENSG00000137038	0.0364	2.771e-14
ENSG00000159905	ENSG00000137038	-0.0363	2.872e-14
ENSG00000114126	ENSG00000137038	0.0314	3.167e-14
ENSG00000170954	ENSG00000137038	0.0251	3.408e-14
ENSG00000185122	ENSG00000137038	0.0436	3.688e-14
ENSG00000181638	ENSG00000137038	0.0309	4.604e-14
ENSG00000172379	ENSG00000137038	-0.0153	4.655e-14
ENSG00000198556	ENSG00000137038	0.0364	5.66e-14
ENSG00000197279	ENSG00000137038	-0.0261	5.877e-14
ENSG00000125816	ENSG00000137038	-0.0414	6.405e-14
ENSG00000074657	ENSG00000137038	0.0196	7.491e-14
ENSG00000176024	ENSG00000137038	0.0318	7.594e-14
ENSG00000186026	ENSG00000137038	-0.0341	9.151e-14
ENSG00000175879	ENSG00000137038	0.0268	9.573e-14
ENSG00000204514	ENSG00000137038	0.0349	1.176e-13
ENSG00000124201	ENSG00000137038	0.0366	1.887e-13
ENSG00000255009	ENSG00000137038	-0.1409	1.926e-13
ENSG00000267680	ENSG00000137038	-0.0421	2.094e-13
ENSG00000149948	ENSG00000137038	0.0147	3.185e-13
ENSG00000164749	ENSG00000137038	-0.0228	3.625e-13
ENSG00000189298	ENSG00000137038	-0.038	4.441e-13
ENSG00000116560	ENSG00000137038	-0.0434	4.955e-13
ENSG00000164048	ENSG00000137038	0.0275	5.233e-13
ENSG00000005073	ENSG00000137038	0.023	5.367e-13
ENSG00000170166	ENSG00000137038	-0.0321	9.354e-13
ENSG00000080298	ENSG00000137040	0.0909	4.577e-144
ENSG00000146676	ENSG00000137040	0.1047	1.219e-104
ENSG00000177485	ENSG00000137040	0.0872	1.44e-75
ENSG00000171448	ENSG00000137040	0.0775	9.543e-64
ENSG00000086102	ENSG00000137040	0.0995	5.4e-60
ENSG00000196670	ENSG00000137040	0.0822	8.91e-60
ENSG00000197961	ENSG00000137040	0.0716	6.907e-49
ENSG00000173253	ENSG00000137040	0.0408	2.393e-42
ENSG00000120963	ENSG00000137040	-0.0647	2.259e-39
ENSG00000170122	ENSG00000137040	0.0685	6.266e-38
ENSG00000109320	ENSG00000137040	-0.0541	1.294e-36
ENSG00000166860	ENSG00000137040	0.0642	1.355e-36
ENSG00000198146	ENSG00000137040	0.0629	1.27e-35
ENSG00000107249	ENSG00000137040	0.0267	1.414e-35
ENSG00000175197	ENSG00000137040	-0.0387	1.05e-34
ENSG00000113387	ENSG00000137040	0.0598	1.412e-34
ENSG00000025156	ENSG00000137040	0.0586	2.887e-34
ENSG00000180626	ENSG00000137040	0.044	2.516e-32
ENSG00000167981	ENSG00000137040	0.0373	4.258e-32
ENSG00000147862	ENSG00000137040	0.0268	1.112e-30
ENSG00000130856	ENSG00000137040	-0.0592	7.354e-30
ENSG00000177606	ENSG00000137040	0.0255	3.023e-29
ENSG00000117475	ENSG00000137040	0.0573	3.421e-29
ENSG00000251192	ENSG00000137040	-0.0573	1.533e-28
ENSG00000134323	ENSG00000137040	-0.0262	1.654e-28
ENSG00000179361	ENSG00000137040	-0.0396	4.705e-28
ENSG00000185670	ENSG00000137040	0.0551	6.78e-28
ENSG00000267680	ENSG00000137040	0.0624	1.077e-27
ENSG00000131196	ENSG00000137040	-0.027	1.475e-27
ENSG00000176542	ENSG00000137040	-0.0547	5.229e-27
ENSG00000197044	ENSG00000137040	0.0384	8.424e-27
ENSG00000100426	ENSG00000137040	0.0545	1.836e-26
ENSG00000243943	ENSG00000137040	-0.0336	5.122e-26
ENSG00000116044	ENSG00000137040	-0.052	1.313e-25
ENSG00000109381	ENSG00000137040	0.0604	3.671e-25
ENSG00000071564	ENSG00000137040	-0.0511	4.227e-25
ENSG00000124613	ENSG00000137040	-0.0345	1.329e-24
ENSG00000196323	ENSG00000137040	-0.0532	1.985e-24
ENSG00000261221	ENSG00000137040	0.0566	2.063e-24
ENSG00000198040	ENSG00000137040	-0.0492	5.716e-24
ENSG00000126804	ENSG00000137040	0.0542	6.366e-24
ENSG00000186130	ENSG00000137040	0.0486	1.018e-23
ENSG00000166188	ENSG00000137040	0.0464	1.282e-23
ENSG00000169155	ENSG00000137040	0.0511	1.781e-23
ENSG00000143842	ENSG00000137040	-0.0288	2.112e-23
ENSG00000164330	ENSG00000137040	-0.0238	2.508e-23
ENSG00000177426	ENSG00000137040	-0.0353	2.653e-23
ENSG00000115966	ENSG00000137040	-0.06	7.285e-23
ENSG00000143373	ENSG00000137040	-0.0531	9.112e-23
ENSG00000170684	ENSG00000137040	-0.0335	5.953e-22
ENSG00000168795	ENSG00000137040	0.0428	8.403e-22
ENSG00000105516	ENSG00000137040	-0.0342	1.134e-21
ENSG00000155090	ENSG00000137040	0.0277	2.776e-21
ENSG00000091656	ENSG00000137040	-0.0199	7.122e-20
ENSG00000068305	ENSG00000137040	-0.0388	7.294e-20
ENSG00000029639	ENSG00000137040	0.041	7.884e-20
ENSG00000100105	ENSG00000137040	0.0454	1.263e-19
ENSG00000006194	ENSG00000137040	-0.0515	3.564e-19
ENSG00000103241	ENSG00000137040	0.0218	2.231e-18
ENSG00000137834	ENSG00000137040	0.0228	2.683e-18
ENSG00000185022	ENSG00000137040	-0.0224	3.073e-18
ENSG00000052850	ENSG00000137040	0.0233	3.172e-18
ENSG00000157259	ENSG00000137040	-0.0471	5.319e-18
ENSG00000196652	ENSG00000137040	0.0525	6.322e-18
ENSG00000263001	ENSG00000137040	0.0424	6.408e-18
ENSG00000164600	ENSG00000137040	0.0478	8.027e-18
ENSG00000173757	ENSG00000137040	0.0372	9.156e-18
ENSG00000113580	ENSG00000137040	-0.0245	9.227e-18
ENSG00000251247	ENSG00000137040	0.0415	9.274e-18
ENSG00000171476	ENSG00000137040	0.0164	1.1e-17
ENSG00000138375	ENSG00000137040	-0.0432	1.893e-17
ENSG00000121864	ENSG00000137040	0.0491	2.645e-17
ENSG00000197608	ENSG00000137040	-0.0315	3.613e-17
ENSG00000152926	ENSG00000137040	-0.0243	4.23e-17
ENSG00000154957	ENSG00000137040	0.0416	6.184e-17
ENSG00000116560	ENSG00000137040	-0.0495	1.424e-16
ENSG00000105866	ENSG00000137040	-0.0356	1.428e-16
ENSG00000081665	ENSG00000137040	-0.0334	2.388e-16
ENSG00000159917	ENSG00000137040	-0.0357	2.711e-16
ENSG00000159592	ENSG00000137040	-0.0563	2.932e-16
ENSG00000198945	ENSG00000137040	0.0251	3.276e-16
ENSG00000159184	ENSG00000137040	-0.0206	3.808e-16
ENSG00000198455	ENSG00000137040	0.0308	4.284e-16
ENSG00000196418	ENSG00000137040	-0.034	5.059e-16
ENSG00000136997	ENSG00000137040	-0.0182	5.389e-16
ENSG00000114315	ENSG00000137040	-0.0168	1.039e-15
ENSG00000079432	ENSG00000137040	0.0431	1.088e-15
ENSG00000137185	ENSG00000137040	0.0337	1.519e-15
ENSG00000142409	ENSG00000137040	-0.0433	1.742e-15
ENSG00000148200	ENSG00000137040	-0.0255	1.923e-15
ENSG00000105497	ENSG00000137040	-0.0278	1.924e-15
ENSG00000170370	ENSG00000137040	-0.0216	2.039e-15
ENSG00000101057	ENSG00000137040	-0.0242	2.84e-15
ENSG00000170802	ENSG00000137040	0.034	6.427e-15
ENSG00000176399	ENSG00000137040	0.0203	1.01e-14
ENSG00000168286	ENSG00000137040	0.04	1.164e-14
ENSG00000116132	ENSG00000137040	0.015	1.39e-14
ENSG00000162702	ENSG00000137040	0.0348	1.546e-14
ENSG00000005073	ENSG00000137040	0.0244	1.805e-14
ENSG00000149050	ENSG00000137040	-0.0332	1.932e-14
ENSG00000165030	ENSG00000137040	0.0219	2.056e-14
ENSG00000167085	ENSG00000137040	0.0449	2.097e-14
ENSG00000185278	ENSG00000137040	0.0381	2.209e-14
ENSG00000197472	ENSG00000137040	0.0285	2.727e-14
ENSG00000197013	ENSG00000137040	0.0311	4.487e-14
ENSG00000213999	ENSG00000137040	0.0225	5.396e-14
ENSG00000124440	ENSG00000137040	-0.0205	6.25e-14
ENSG00000275410	ENSG00000137040	0.0205	7.356e-14
ENSG00000162664	ENSG00000137040	-0.0395	7.575e-14
ENSG00000124496	ENSG00000137040	0.0196	1.302e-13
ENSG00000125798	ENSG00000137040	-0.02	1.377e-13
ENSG00000245680	ENSG00000137040	-0.0257	1.646e-13
ENSG00000173275	ENSG00000137040	-0.0311	2.437e-13
ENSG00000188909	ENSG00000137040	0.1309	3.809e-13
ENSG00000121417	ENSG00000137040	0.035	4.562e-13
ENSG00000237440	ENSG00000137040	0.0272	5.125e-13
ENSG00000196628	ENSG00000137040	0.0166	9.192e-13
ENSG00000170653	ENSG00000137040	-0.0389	9.906e-13
ENSG00000029363	ENSG00000137040	0.0465	9.91e-13
ENSG00000168795	ENSG00000137054	0.1827	0
ENSG00000086102	ENSG00000137054	0.1546	7.702e-166
ENSG00000107175	ENSG00000137054	0.0931	1.239e-91
ENSG00000198839	ENSG00000137054	0.0866	1.003e-80
ENSG00000171425	ENSG00000137054	0.0732	7.36e-62
ENSG00000101216	ENSG00000137054	-0.0793	1.207e-52
ENSG00000090447	ENSG00000137054	0.0668	6.918e-51
ENSG00000170265	ENSG00000137054	0.0636	6.053e-36
ENSG00000181315	ENSG00000137054	-0.0508	2.952e-35
ENSG00000171574	ENSG00000137054	0.0535	6.674e-35
ENSG00000149136	ENSG00000137054	0.0686	2.469e-34
ENSG00000243678	ENSG00000137054	0.0516	2.181e-33
ENSG00000105516	ENSG00000137054	-0.039	2.498e-32
ENSG00000151702	ENSG00000137054	-0.0264	4.759e-31
ENSG00000147862	ENSG00000137054	0.0243	7.456e-30
ENSG00000170260	ENSG00000137054	-0.0539	1.194e-29
ENSG00000169155	ENSG00000137054	-0.0533	1.443e-29
ENSG00000197063	ENSG00000137054	-0.0455	2.807e-29
ENSG00000136451	ENSG00000137054	-0.0563	3.531e-28
ENSG00000136936	ENSG00000137054	0.0491	1.486e-27
ENSG00000147118	ENSG00000137054	-0.043	5.635e-27
ENSG00000189067	ENSG00000137054	0.024	6.614e-27
ENSG00000186416	ENSG00000137054	0.0479	7.699e-27
ENSG00000001167	ENSG00000137054	0.0449	3.761e-25
ENSG00000126003	ENSG00000137054	-0.0396	5.818e-25
ENSG00000132604	ENSG00000137054	0.0565	2.025e-24
ENSG00000111206	ENSG00000137054	-0.037	2.154e-24
ENSG00000152926	ENSG00000137054	0.027	3.749e-24
ENSG00000077150	ENSG00000137054	0.0383	7.621e-24
ENSG00000185697	ENSG00000137054	0.0244	1.177e-23
ENSG00000137309	ENSG00000137054	0.0299	1.26e-23
ENSG00000204946	ENSG00000137054	0.0375	3.92e-23
ENSG00000168813	ENSG00000137054	0.045	8.333e-23
intercept	ENSG00000137054	-0.6665	1.533e-22
ENSG00000102034	ENSG00000137054	-0.0293	3.539e-22
ENSG00000180035	ENSG00000137054	-0.0419	8.176e-22
ENSG00000142528	ENSG00000137054	0.0373	1.206e-21
ENSG00000162702	ENSG00000137054	-0.0399	1.443e-21
ENSG00000104856	ENSG00000137054	-0.0313	3.752e-21
ENSG00000221869	ENSG00000137054	0.0195	5.564e-21
ENSG00000028277	ENSG00000137054	-0.0191	9.757e-21
ENSG00000114126	ENSG00000137054	0.0354	1.324e-20
ENSG00000167967	ENSG00000137054	-0.0481	1.753e-20
ENSG00000175105	ENSG00000137054	0.0422	1.789e-20
ENSG00000134532	ENSG00000137054	-0.0208	2.253e-20
ENSG00000189144	ENSG00000137054	0.0387	4.673e-20
ENSG00000163795	ENSG00000137054	-0.034	5.369e-20
ENSG00000139154	ENSG00000137054	-0.0403	1.065e-19
ENSG00000127337	ENSG00000137054	0.0363	1.176e-19
ENSG00000078403	ENSG00000137054	-0.0431	1.383e-19
ENSG00000169548	ENSG00000137054	0.0536	1.42e-19
ENSG00000053254	ENSG00000137054	0.0299	2.112e-19
ENSG00000166888	ENSG00000137054	-0.0238	3.16e-19
ENSG00000213020	ENSG00000137054	0.0439	3.496e-19
ENSG00000105856	ENSG00000137054	-0.0468	3.755e-19
ENSG00000131845	ENSG00000137054	-0.0351	3.904e-19
ENSG00000164104	ENSG00000137054	0.0321	3.957e-19
ENSG00000158055	ENSG00000137054	0.0227	4.745e-19
ENSG00000104064	ENSG00000137054	0.0498	6.138e-19
ENSG00000102878	ENSG00000137054	-0.0236	1.827e-18
ENSG00000236287	ENSG00000137054	-0.0435	1.84e-18
ENSG00000167491	ENSG00000137054	0.0482	1.855e-18
ENSG00000171827	ENSG00000137054	0.0407	1.986e-18
ENSG00000079263	ENSG00000137054	0.0232	2.062e-18
ENSG00000029639	ENSG00000137054	0.0362	2.381e-18
ENSG00000163848	ENSG00000137054	-0.0517	4.689e-18
ENSG00000197905	ENSG00000137054	0.0242	5.364e-18
ENSG00000145220	ENSG00000137054	0.0377	6.586e-18
ENSG00000171291	ENSG00000137054	0.0255	7.35e-18
ENSG00000170322	ENSG00000137054	0.0411	1.04e-17
ENSG00000267508	ENSG00000137054	0.0317	1.162e-17
ENSG00000175322	ENSG00000137054	0.0372	1.41e-17
ENSG00000063587	ENSG00000137054	0.0299	1.529e-17
ENSG00000112033	ENSG00000137054	0.0281	1.634e-17
ENSG00000173153	ENSG00000137054	0.0356	2.294e-17
ENSG00000177683	ENSG00000137054	-0.0395	3.019e-17
ENSG00000072310	ENSG00000137054	0.0219	4.596e-17
ENSG00000081386	ENSG00000137054	0.0392	1.192e-16
ENSG00000198440	ENSG00000137054	0.0329	1.953e-16
ENSG00000214022	ENSG00000137054	-0.0332	2.924e-16
ENSG00000171295	ENSG00000137054	-0.0335	3.164e-16
ENSG00000198554	ENSG00000137054	0.0335	3.174e-16
ENSG00000171735	ENSG00000137054	-0.0339	3.561e-16
ENSG00000171056	ENSG00000137054	-0.0202	4.275e-16
ENSG00000159592	ENSG00000137054	-0.0516	4.906e-16
ENSG00000125798	ENSG00000137054	0.0202	5.362e-16
ENSG00000105717	ENSG00000137054	0.0257	5.62e-16
ENSG00000198945	ENSG00000137054	-0.0229	5.958e-16
ENSG00000172006	ENSG00000137054	-0.0373	6.704e-16
ENSG00000160685	ENSG00000137054	0.0314	7.54e-16
ENSG00000064961	ENSG00000137054	-0.033	9.039e-16
ENSG00000187626	ENSG00000137054	-0.0362	1.243e-15
ENSG00000186814	ENSG00000137054	-0.0378	2.287e-15
ENSG00000106511	ENSG00000137054	-0.0186	3.731e-15
ENSG00000165556	ENSG00000137054	0.0251	5.443e-15
ENSG00000124459	ENSG00000137054	0.0366	6.747e-15
ENSG00000129911	ENSG00000137054	0.0336	1.061e-14
ENSG00000121406	ENSG00000137054	-0.0333	1.125e-14
ENSG00000100811	ENSG00000137054	-0.0493	1.911e-14
ENSG00000167562	ENSG00000137054	-0.0327	1.965e-14
ENSG00000135164	ENSG00000137054	-0.0417	3.353e-14
ENSG00000196214	ENSG00000137054	0.0428	3.518e-14
ENSG00000139445	ENSG00000137054	-0.0272	3.593e-14
ENSG00000131931	ENSG00000137054	-0.0386	5.828e-14
ENSG00000179528	ENSG00000137054	-0.0254	5.99e-14
ENSG00000156853	ENSG00000137054	0.0315	7.965e-14
ENSG00000130584	ENSG00000137054	-0.0219	8.731e-14
ENSG00000197054	ENSG00000137054	-0.0288	9.96e-14
ENSG00000197566	ENSG00000137054	-0.0315	1.05e-13
ENSG00000167625	ENSG00000137054	0.0387	1.194e-13
ENSG00000131721	ENSG00000137054	-0.0293	1.637e-13
ENSG00000136997	ENSG00000137054	0.0152	2.085e-13
ENSG00000143437	ENSG00000137054	-0.0374	2.329e-13
ENSG00000159556	ENSG00000137054	0.0205	2.388e-13
ENSG00000101096	ENSG00000137054	0.0139	2.586e-13
ENSG00000168661	ENSG00000137054	-0.0269	2.897e-13
ENSG00000197343	ENSG00000137054	0.0224	3.267e-13
ENSG00000081189	ENSG00000137054	0.0141	3.735e-13
ENSG00000189190	ENSG00000137054	0.0233	4.872e-13
ENSG00000158805	ENSG00000137054	0.0319	6.343e-13
ENSG00000169689	ENSG00000137054	-0.0296	7.313e-13
ENSG00000197961	ENSG00000137054	0.0321	8.396e-13
ENSG00000186487	ENSG00000137054	-0.0229	9.18e-13
ENSG00000205143	ENSG00000137054	0.0444	9.686e-13
ENSG00000176399	ENSG00000137055	0.0588	9.381e-112
ENSG00000168795	ENSG00000137055	0.0882	6.642e-88
ENSG00000141510	ENSG00000137055	0.0495	3.907e-80
ENSG00000086102	ENSG00000137055	0.1085	8.022e-72
ENSG00000080298	ENSG00000137055	0.0543	1.603e-53
ENSG00000152518	ENSG00000137055	-0.0396	7.792e-47
ENSG00000107175	ENSG00000137055	0.0699	1.496e-45
ENSG00000217236	ENSG00000137055	0.0484	9.242e-44
ENSG00000115415	ENSG00000137055	0.0474	1.28e-41
ENSG00000175879	ENSG00000137055	0.0473	4.553e-40
ENSG00000108001	ENSG00000137055	0.0295	1.55e-37
ENSG00000114439	ENSG00000137055	-0.0593	1.639e-37
ENSG00000198839	ENSG00000137055	0.06	1.703e-34
ENSG00000139651	ENSG00000137055	-0.0636	1.111e-32
ENSG00000164104	ENSG00000137055	-0.0458	2.013e-32
ENSG00000161277	ENSG00000137055	0.0515	6.507e-31
ENSG00000180318	ENSG00000137055	-0.0361	4.812e-30
ENSG00000108788	ENSG00000137055	0.0672	1.013e-29
ENSG00000066136	ENSG00000137055	0.066	5.227e-29
ENSG00000204103	ENSG00000137055	-0.0207	5.563e-29
ENSG00000177485	ENSG00000137055	0.0514	8.623e-28
ENSG00000175197	ENSG00000137055	-0.0342	1.031e-27
ENSG00000112033	ENSG00000137055	0.0386	1.542e-27
ENSG00000102908	ENSG00000137055	-0.0511	5.316e-27
ENSG00000169689	ENSG00000137055	-0.0478	5.929e-27
ENSG00000156273	ENSG00000137055	0.0433	1.276e-26
ENSG00000177888	ENSG00000137055	-0.0484	1.405e-26
ENSG00000124831	ENSG00000137055	-0.0476	6.495e-26
ENSG00000173276	ENSG00000137055	-0.0443	2.408e-25
intercept	ENSG00000137055	-0.7641	2.459e-25
ENSG00000144747	ENSG00000137055	0.0586	1.973e-24
ENSG00000102984	ENSG00000137055	-0.0424	4.556e-23
ENSG00000125826	ENSG00000137055	0.0456	5.888e-23
ENSG00000189164	ENSG00000137055	0.0558	6.553e-23
ENSG00000176371	ENSG00000137055	-0.0468	8.214e-23
ENSG00000169155	ENSG00000137055	0.0497	1.276e-22
ENSG00000177463	ENSG00000137055	-0.0569	1.441e-22
ENSG00000125798	ENSG00000137055	0.0261	2.876e-22
ENSG00000114853	ENSG00000137055	0.0344	2.939e-22
ENSG00000143373	ENSG00000137055	-0.052	4.12e-22
ENSG00000141568	ENSG00000137055	-0.0537	4.633e-22
ENSG00000178177	ENSG00000137055	0.0443	5.316e-22
ENSG00000082641	ENSG00000137055	0.0414	1.02e-21
ENSG00000136936	ENSG00000137055	0.0463	1.711e-21
ENSG00000214717	ENSG00000137055	0.0346	1.906e-21
ENSG00000173153	ENSG00000137055	0.0428	2.652e-21
ENSG00000184635	ENSG00000137055	-0.0333	2.758e-21
ENSG00000196757	ENSG00000137055	-0.0409	3.158e-21
ENSG00000178665	ENSG00000137055	0.0442	3.302e-21
ENSG00000157259	ENSG00000137055	-0.0511	3.678e-21
ENSG00000137309	ENSG00000137055	0.0303	3.851e-21
ENSG00000198740	ENSG00000137055	-0.0436	8.55e-21
ENSG00000188786	ENSG00000137055	0.0466	1.611e-20
ENSG00000197857	ENSG00000137055	0.0426	2.735e-20
ENSG00000257923	ENSG00000137055	-0.0425	3.91e-20
ENSG00000104177	ENSG00000137055	0.0214	6.148e-20
ENSG00000176542	ENSG00000137055	0.046	7.869e-20
ENSG00000185650	ENSG00000137055	0.0238	8.932e-20
ENSG00000103449	ENSG00000137055	0.0199	1.787e-19
ENSG00000167635	ENSG00000137055	-0.052	3.424e-19
ENSG00000257315	ENSG00000137055	-0.0272	4.194e-19
ENSG00000148737	ENSG00000137055	0.0266	4.24e-19
ENSG00000198300	ENSG00000137055	0.0176	4.377e-19
ENSG00000214022	ENSG00000137055	-0.039	4.487e-19
ENSG00000185022	ENSG00000137055	-0.0228	5.04e-19
ENSG00000072364	ENSG00000137055	0.0507	2.164e-18
ENSG00000167685	ENSG00000137055	-0.0463	2.684e-18
ENSG00000185002	ENSG00000137055	0.0419	8.038e-18
ENSG00000185513	ENSG00000137055	0.0316	9.033e-18
ENSG00000103241	ENSG00000137055	0.0213	9.288e-18
ENSG00000186350	ENSG00000137055	0.0267	9.98e-18
ENSG00000204920	ENSG00000137055	-0.0325	1.017e-17
ENSG00000140987	ENSG00000137055	0.0415	1.096e-17
ENSG00000198554	ENSG00000137055	0.0374	2.465e-17
ENSG00000137166	ENSG00000137055	0.0308	3.209e-17
ENSG00000079263	ENSG00000137055	0.024	4.065e-17
ENSG00000130818	ENSG00000137055	0.0341	5.479e-17
ENSG00000102901	ENSG00000137055	0.0398	8.032e-17
ENSG00000171223	ENSG00000137055	-0.0242	9.695e-17
ENSG00000126561	ENSG00000137055	0.0211	1.024e-16
ENSG00000169057	ENSG00000137055	-0.0464	1.086e-16
ENSG00000166402	ENSG00000137055	0.0193	1.16e-16
ENSG00000104064	ENSG00000137055	0.0497	1.686e-16
ENSG00000111269	ENSG00000137055	0.0353	2.507e-16
ENSG00000198546	ENSG00000137055	-0.0384	2.671e-16
ENSG00000140836	ENSG00000137055	0.0183	2.839e-16
ENSG00000087903	ENSG00000137055	-0.0252	4.517e-16
ENSG00000184677	ENSG00000137055	-0.0402	7.618e-16
ENSG00000139800	ENSG00000137055	-0.03	1.079e-15
ENSG00000170122	ENSG00000137055	0.0423	1.242e-15
ENSG00000144852	ENSG00000137055	-0.0316	1.331e-15
ENSG00000005889	ENSG00000137055	0.0388	2.575e-15
ENSG00000251247	ENSG00000137055	-0.0378	3.543e-15
ENSG00000177426	ENSG00000137055	-0.0276	4.785e-15
ENSG00000214189	ENSG00000137055	0.0263	4.979e-15
ENSG00000189144	ENSG00000137055	0.0354	6.789e-15
ENSG00000166261	ENSG00000137055	-0.0374	8.704e-15
ENSG00000102038	ENSG00000137055	0.0176	9.57e-15
ENSG00000125482	ENSG00000137055	0.0436	1.194e-14
ENSG00000029363	ENSG00000137055	0.05	1.21e-14
ENSG00000176024	ENSG00000137055	0.0325	1.33e-14
ENSG00000078246	ENSG00000137055	-0.0332	1.357e-14
ENSG00000105516	ENSG00000137055	-0.0272	1.809e-14
ENSG00000161551	ENSG00000137055	-0.0283	2.121e-14
ENSG00000136866	ENSG00000137055	0.0269	2.316e-14
ENSG00000118260	ENSG00000137055	-0.0471	2.402e-14
ENSG00000115355	ENSG00000137055	-0.0259	3.011e-14
ENSG00000184302	ENSG00000137055	0.0347	3.014e-14
ENSG00000278318	ENSG00000137055	-0.0191	3.127e-14
ENSG00000117475	ENSG00000137055	0.0386	3.128e-14
ENSG00000010539	ENSG00000137055	0.04	3.233e-14
ENSG00000118620	ENSG00000137055	-0.0388	3.704e-14
ENSG00000125952	ENSG00000137055	-0.038	4.706e-14
ENSG00000102804	ENSG00000137055	0.02	4.93e-14
ENSG00000129071	ENSG00000137055	0.0397	5.23e-14
ENSG00000143437	ENSG00000137055	0.0413	5.556e-14
ENSG00000117036	ENSG00000137055	-0.0337	6.085e-14
ENSG00000167377	ENSG00000137055	0.0345	6.995e-14
ENSG00000025156	ENSG00000137055	0.0356	8.231e-14
ENSG00000172818	ENSG00000137055	-0.0241	8.849e-14
ENSG00000167394	ENSG00000137055	0.0365	1.236e-13
ENSG00000136574	ENSG00000137055	-0.017	1.244e-13
ENSG00000196109	ENSG00000137055	-0.0503	1.574e-13
ENSG00000114126	ENSG00000137055	0.0302	1.664e-13
ENSG00000198131	ENSG00000137055	-0.0271	1.89e-13
ENSG00000083828	ENSG00000137055	0.0318	2.005e-13
ENSG00000233608	ENSG00000137055	-0.0198	2.047e-13
ENSG00000112242	ENSG00000137055	0.0314	2.126e-13
ENSG00000174428	ENSG00000137055	-0.0306	2.28e-13
ENSG00000126804	ENSG00000137055	0.039	2.914e-13
ENSG00000142409	ENSG00000137055	-0.0393	3.515e-13
ENSG00000197961	ENSG00000137055	0.0351	3.772e-13
ENSG00000124444	ENSG00000137055	-0.0398	4.051e-13
ENSG00000171425	ENSG00000137055	0.0344	4.101e-13
ENSG00000140548	ENSG00000137055	-0.0303	5.682e-13
ENSG00000131910	ENSG00000137055	-0.0297	5.891e-13
ENSG00000078900	ENSG00000137055	-0.0166	6.177e-13
ENSG00000197343	ENSG00000137055	-0.0237	8.086e-13
ENSG00000167766	ENSG00000137055	-0.0258	8.186e-13
ENSG00000164093	ENSG00000137055	0.0145	8.598e-13
ENSG00000130675	ENSG00000137055	0.023	9.119e-13
ENSG00000164684	ENSG00000137055	-0.0141	9.719e-13
ENSG00000102901	ENSG00000137070	0.1382	2.406e-103
ENSG00000168795	ENSG00000137070	0.1167	6.982e-86
ENSG00000205143	ENSG00000137070	0.1492	6.208e-62
ENSG00000185551	ENSG00000137070	-0.0498	3.713e-61
ENSG00000189180	ENSG00000137070	-0.1173	2.881e-60
ENSG00000086102	ENSG00000137070	0.1185	1.802e-48
ENSG00000170325	ENSG00000137070	-0.0937	7.591e-48
ENSG00000102878	ENSG00000137070	0.0537	1.107e-43
ENSG00000156127	ENSG00000137070	-0.0508	7.559e-43
ENSG00000268041	ENSG00000137070	0.0943	2.584e-41
ENSG00000107175	ENSG00000137070	0.0877	3.046e-40
ENSG00000033800	ENSG00000137070	0.0975	4.286e-34
ENSG00000133740	ENSG00000137070	-0.0612	2.265e-33
ENSG00000159216	ENSG00000137070	-0.0414	7.748e-33
ENSG00000167157	ENSG00000137070	0.0418	2.647e-30
ENSG00000116035	ENSG00000137070	-0.066	7.251e-30
ENSG00000171786	ENSG00000137070	0.0703	8.433e-30
ENSG00000213096	ENSG00000137070	0.0607	1.723e-29
ENSG00000175279	ENSG00000137070	-0.0639	5.3e-28
ENSG00000113430	ENSG00000137070	-0.0393	5.8e-28
ENSG00000186130	ENSG00000137070	0.0704	8.736e-28
ENSG00000197483	ENSG00000137070	-0.0749	3.994e-27
ENSG00000198597	ENSG00000137070	0.0411	1.002e-26
ENSG00000108312	ENSG00000137070	0.084	1.124e-26
ENSG00000125820	ENSG00000137070	-0.0516	3.25e-26
ENSG00000008441	ENSG00000137070	0.0332	4.255e-26
ENSG00000115738	ENSG00000137070	0.0286	1.165e-25
ENSG00000138380	ENSG00000137070	0.0655	6.359e-25
ENSG00000134323	ENSG00000137070	0.032	2.466e-24
ENSG00000130751	ENSG00000137070	-0.0409	2.838e-24
ENSG00000077092	ENSG00000137070	-0.0297	2.839e-24
ENSG00000078246	ENSG00000137070	-0.0584	4.359e-24
ENSG00000198440	ENSG00000137070	-0.058	7.06e-24
ENSG00000136169	ENSG00000137070	0.0584	8.368e-24
ENSG00000108064	ENSG00000137070	0.0779	8.537e-24
ENSG00000155966	ENSG00000137070	-0.0272	9.786e-24
ENSG00000124440	ENSG00000137070	0.0364	1.448e-23
ENSG00000204947	ENSG00000137070	0.0578	1.939e-23
ENSG00000184271	ENSG00000137070	0.0468	3.618e-23
ENSG00000157613	ENSG00000137070	0.0261	8.892e-23
ENSG00000124496	ENSG00000137070	0.0344	1.823e-22
ENSG00000049768	ENSG00000137070	0.0414	6.478e-22
ENSG00000121413	ENSG00000137070	0.0334	1.035e-21
ENSG00000164651	ENSG00000137070	-0.0334	1.548e-21
ENSG00000168916	ENSG00000137070	-0.0271	1.833e-21
ENSG00000101096	ENSG00000137070	0.0259	3.502e-21
ENSG00000136574	ENSG00000137070	0.0289	4.025e-21
ENSG00000181894	ENSG00000137070	0.0507	4.488e-21
ENSG00000123388	ENSG00000137070	-0.0462	6.267e-21
ENSG00000126351	ENSG00000137070	0.046	1.278e-20
ENSG00000079432	ENSG00000137070	0.0651	7.975e-20
ENSG00000243678	ENSG00000137070	-0.0562	8.451e-20
ENSG00000197279	ENSG00000137070	-0.0421	8.748e-20
ENSG00000184677	ENSG00000137070	0.0607	1.027e-19
ENSG00000143257	ENSG00000137070	0.0527	1.484e-19
ENSG00000180806	ENSG00000137070	0.049	1.716e-19
ENSG00000251493	ENSG00000137070	0.0265	1.72e-19
ENSG00000148143	ENSG00000137070	-0.0293	3.578e-19
ENSG00000148704	ENSG00000137070	0.0521	5.967e-19
ENSG00000125520	ENSG00000137070	0.0482	6.644e-19
ENSG00000103241	ENSG00000137070	-0.0293	9.677e-19
ENSG00000213347	ENSG00000137070	0.0421	1.198e-18
ENSG00000169083	ENSG00000137070	0.0206	4.34e-18
ENSG00000130684	ENSG00000137070	0.0551	4.68e-18
ENSG00000105672	ENSG00000137070	0.0592	5.522e-18
ENSG00000131759	ENSG00000137070	0.0421	5.699e-18
ENSG00000113658	ENSG00000137070	0.0509	5.945e-18
ENSG00000081059	ENSG00000137070	0.0257	9.609e-18
ENSG00000197472	ENSG00000137070	0.0426	9.808e-18
ENSG00000153814	ENSG00000137070	0.0312	1.129e-17
ENSG00000099326	ENSG00000137070	0.0521	1.183e-17
ENSG00000164048	ENSG00000137070	0.043	1.988e-17
ENSG00000185252	ENSG00000137070	0.0537	2.153e-17
ENSG00000169297	ENSG00000137070	0.0337	2.538e-17
ENSG00000136770	ENSG00000137070	0.0402	3.642e-17
ENSG00000196268	ENSG00000137070	-0.0548	3.842e-17
ENSG00000101412	ENSG00000137070	0.0394	5.287e-17
ENSG00000178764	ENSG00000137070	-0.0345	5.302e-17
ENSG00000105610	ENSG00000137070	-0.0494	6.098e-17
ENSG00000171956	ENSG00000137070	0.0391	8.344e-17
ENSG00000179528	ENSG00000137070	0.0406	9.519e-17
ENSG00000136936	ENSG00000137070	0.054	1.132e-16
ENSG00000134317	ENSG00000137070	-0.0333	1.186e-16
ENSG00000186814	ENSG00000137070	-0.0568	1.319e-16
ENSG00000152192	ENSG00000137070	-0.0264	1.695e-16
ENSG00000164438	ENSG00000137070	-0.0446	2.082e-16
ENSG00000169946	ENSG00000137070	0.0278	2.273e-16
ENSG00000196967	ENSG00000137070	-0.0484	2.592e-16
ENSG00000136630	ENSG00000137070	0.0269	2.873e-16
ENSG00000185610	ENSG00000137070	0.0699	3.043e-16
ENSG00000112242	ENSG00000137070	0.0466	4.512e-16
ENSG00000188785	ENSG00000137070	0.0501	4.82e-16
ENSG00000169714	ENSG00000137070	-0.0689	5.581e-16
ENSG00000134532	ENSG00000137070	-0.0262	6.742e-16
ENSG00000186487	ENSG00000137070	-0.0371	9.232e-16
ENSG00000187772	ENSG00000137070	0.026	9.912e-16
ENSG00000179456	ENSG00000137070	0.0324	1.08e-15
ENSG00000173011	ENSG00000137070	-0.0563	1.254e-15
ENSG00000163909	ENSG00000137070	0.0277	1.369e-15
ENSG00000168286	ENSG00000137070	0.055	1.507e-15
ENSG00000052850	ENSG00000137070	0.0284	1.596e-15
ENSG00000102349	ENSG00000137070	-0.0288	1.812e-15
ENSG00000093167	ENSG00000137070	0.0499	1.991e-15
ENSG00000121903	ENSG00000137070	-0.0506	2.034e-15
ENSG00000171163	ENSG00000137070	0.0481	2.742e-15
ENSG00000133250	ENSG00000137070	0.0556	2.789e-15
ENSG00000179922	ENSG00000137070	0.0527	4.392e-15
ENSG00000160094	ENSG00000137070	0.0416	5.31e-15
ENSG00000114439	ENSG00000137070	0.0483	6.566e-15
ENSG00000145220	ENSG00000137070	-0.049	7.703e-15
ENSG00000164749	ENSG00000137070	-0.0323	8.097e-15
ENSG00000172000	ENSG00000137070	-0.0356	9.896e-15
ENSG00000110851	ENSG00000137070	-0.0517	1.027e-14
ENSG00000225614	ENSG00000137070	-0.022	1.128e-14
ENSG00000100968	ENSG00000137070	0.022	1.811e-14
ENSG00000197063	ENSG00000137070	-0.0447	1.918e-14
ENSG00000141644	ENSG00000137070	0.0585	2.053e-14
ENSG00000183647	ENSG00000137070	-0.0489	2.432e-14
ENSG00000189403	ENSG00000137070	-0.0593	2.653e-14
ENSG00000169057	ENSG00000137070	0.0566	3.89e-14
ENSG00000068305	ENSG00000137070	-0.0427	4.405e-14
ENSG00000108511	ENSG00000137070	-0.0384	4.896e-14
ENSG00000188816	ENSG00000137070	-0.0466	4.96e-14
ENSG00000140044	ENSG00000137070	0.0267	6.89e-14
ENSG00000170485	ENSG00000137070	-0.0224	7.405e-14
ENSG00000100219	ENSG00000137070	-0.0327	7.908e-14
ENSG00000260428	ENSG00000137070	0.0336	8.019e-14
ENSG00000121297	ENSG00000137070	-0.0226	1.08e-13
ENSG00000196378	ENSG00000137070	0.0456	1.361e-13
ENSG00000143995	ENSG00000137070	-0.0218	1.417e-13
ENSG00000118260	ENSG00000137070	-0.0608	1.92e-13
ENSG00000220201	ENSG00000137070	0.0408	2.018e-13
ENSG00000130856	ENSG00000137070	-0.0508	2.401e-13
ENSG00000115956	ENSG00000137070	-0.0244	2.539e-13
ENSG00000106546	ENSG00000137070	0.0219	2.57e-13
ENSG00000167394	ENSG00000137070	-0.048	3.592e-13
ENSG00000181472	ENSG00000137070	-0.0444	3.675e-13
ENSG00000101883	ENSG00000137070	0.0707	4.004e-13
ENSG00000142611	ENSG00000137070	-0.0222	5.961e-13
ENSG00000137090	ENSG00000137070	0.0556	6.84e-13
ENSG00000170608	ENSG00000137070	-0.0349	6.981e-13
ENSG00000119042	ENSG00000137070	-0.0239	7.602e-13
ENSG00000006704	ENSG00000137070	-0.0344	8.904e-13
ENSG00000086102	ENSG00000137073	0.191	9.01175738014434e-321
ENSG00000107175	ENSG00000137073	0.1376	1.588e-251
ENSG00000168795	ENSG00000137073	0.0699	2.889e-82
ENSG00000173473	ENSG00000137073	0.0821	8.41e-71
ENSG00000165684	ENSG00000137073	0.068	1.976e-58
ENSG00000130856	ENSG00000137073	0.0642	1.661e-51
ENSG00000125812	ENSG00000137073	0.0552	2.492e-51
ENSG00000169057	ENSG00000137073	-0.0668	6.053e-48
ENSG00000182318	ENSG00000137073	0.0548	1.234e-42
ENSG00000159592	ENSG00000137073	0.0765	2.958e-42
ENSG00000157557	ENSG00000137073	0.0261	1.56e-40
ENSG00000175387	ENSG00000137073	0.0707	5.346e-38
ENSG00000180357	ENSG00000137073	0.0512	7.663e-37
ENSG00000172262	ENSG00000137073	0.0644	8.609e-37
ENSG00000111046	ENSG00000137073	0.0668	7.963e-33
ENSG00000105229	ENSG00000137073	0.0522	9.995e-33
ENSG00000143373	ENSG00000137073	-0.0517	9.302e-32
ENSG00000041988	ENSG00000137073	-0.0453	1.046e-31
ENSG00000126456	ENSG00000137073	-0.0525	2.761e-31
ENSG00000170325	ENSG00000137073	-0.0456	7.077e-31
ENSG00000125952	ENSG00000137073	0.0473	2.431e-30
ENSG00000198554	ENSG00000137073	0.0412	4.66e-30
ENSG00000168214	ENSG00000137073	-0.0417	9.554e-30
ENSG00000188786	ENSG00000137073	-0.0457	1.392e-28
ENSG00000125482	ENSG00000137073	-0.0511	2.499e-28
ENSG00000139083	ENSG00000137073	-0.034	6.631e-28
ENSG00000105821	ENSG00000137073	0.0512	7.391e-28
ENSG00000185591	ENSG00000137073	0.0527	1.523e-27
ENSG00000196418	ENSG00000137073	0.037	2.677e-27
ENSG00000189079	ENSG00000137073	-0.0493	8.33e-27
ENSG00000196700	ENSG00000137073	-0.0312	8.883e-27
ENSG00000138738	ENSG00000137073	0.0268	1.454e-25
ENSG00000167491	ENSG00000137073	0.0502	4.926e-25
ENSG00000118922	ENSG00000137073	-0.0227	5.234e-25
ENSG00000215421	ENSG00000137073	0.041	6.267e-25
ENSG00000139613	ENSG00000137073	0.0485	9.105e-25
ENSG00000124440	ENSG00000137073	0.0229	1.001e-24
ENSG00000257923	ENSG00000137073	-0.0385	3.061e-24
ENSG00000171467	ENSG00000137073	-0.0363	5.34e-24
ENSG00000197714	ENSG00000137073	-0.0282	9.629e-24
ENSG00000073584	ENSG00000137073	-0.0495	1.229e-23
ENSG00000171163	ENSG00000137073	-0.0373	1.456e-23
ENSG00000055609	ENSG00000137073	0.044	1.568e-23
ENSG00000054267	ENSG00000137073	0.0507	3.658e-23
ENSG00000179361	ENSG00000137073	0.029	5.793e-23
ENSG00000139651	ENSG00000137073	-0.0421	6.634e-22
ENSG00000196597	ENSG00000137073	0.0365	1.317e-21
ENSG00000181450	ENSG00000137073	-0.0353	3.292e-21
ENSG00000080298	ENSG00000137073	0.0272	5.265e-21
ENSG00000160685	ENSG00000137073	-0.032	1.31e-20
ENSG00000079263	ENSG00000137073	0.0218	1.705e-20
ENSG00000173011	ENSG00000137073	-0.0397	3.803e-20
ENSG00000060138	ENSG00000137073	0.0194	4.226e-20
ENSG00000172845	ENSG00000137073	-0.0496	6.051e-20
ENSG00000170322	ENSG00000137073	0.0383	1.338e-19
ENSG00000197933	ENSG00000137073	0.0305	1.501e-19
ENSG00000135373	ENSG00000137073	-0.0152	1.623e-19
ENSG00000196646	ENSG00000137073	-0.0348	2.061e-19
ENSG00000127152	ENSG00000137073	0.0181	9.775e-19
ENSG00000065978	ENSG00000137073	0.0365	1.03e-18
ENSG00000178150	ENSG00000137073	-0.0185	2.263e-18
ENSG00000154727	ENSG00000137073	-0.0415	3.272e-18
ENSG00000006704	ENSG00000137073	0.0256	3.845e-18
ENSG00000112033	ENSG00000137073	0.025	7.096e-18
ENSG00000179111	ENSG00000137073	0.0242	7.383e-18
ENSG00000175745	ENSG00000137073	-0.0137	1.756e-17
ENSG00000184436	ENSG00000137073	-0.0371	2.82e-17
ENSG00000145220	ENSG00000137073	0.0324	4.475e-17
ENSG00000133794	ENSG00000137073	-0.0209	6.062e-17
ENSG00000105732	ENSG00000137073	0.0354	7.062e-17
ENSG00000136169	ENSG00000137073	0.0296	8.114e-17
ENSG00000198081	ENSG00000137073	-0.036	1.006e-16
ENSG00000123411	ENSG00000137073	0.0259	1.72e-16
ENSG00000155966	ENSG00000137073	0.0136	3.309e-16
ENSG00000173068	ENSG00000137073	-0.0151	5.428e-16
ENSG00000117000	ENSG00000137073	-0.0346	8.868e-16
ENSG00000102974	ENSG00000137073	-0.0405	9.699e-16
ENSG00000227059	ENSG00000137073	0.0955	1.134e-15
ENSG00000196628	ENSG00000137073	-0.0151	1.164e-15
ENSG00000177932	ENSG00000137073	-0.0174	1.424e-15
ENSG00000197037	ENSG00000137073	0.0363	1.517e-15
ENSG00000197062	ENSG00000137073	-0.0316	1.704e-15
ENSG00000143842	ENSG00000137073	0.0187	1.882e-15
ENSG00000120075	ENSG00000137073	0.026	3.215e-15
ENSG00000171970	ENSG00000137073	0.0252	3.495e-15
ENSG00000127337	ENSG00000137073	0.0278	3.682e-15
ENSG00000162714	ENSG00000137073	-0.0289	4.232e-15
ENSG00000215271	ENSG00000137073	0.0281	4.738e-15
ENSG00000083838	ENSG00000137073	-0.0311	4.788e-15
ENSG00000105516	ENSG00000137073	-0.0228	4.85e-15
ENSG00000153896	ENSG00000137073	-0.0304	5.477e-15
ENSG00000173276	ENSG00000137073	-0.0273	5.683e-15
ENSG00000126746	ENSG00000137073	-0.036	8.943e-15
ENSG00000136866	ENSG00000137073	-0.0222	1.481e-14
ENSG00000065970	ENSG00000137073	0.0288	1.972e-14
ENSG00000178338	ENSG00000137073	0.0122	2.287e-14
ENSG00000198300	ENSG00000137073	0.0123	2.591e-14
ENSG00000143194	ENSG00000137073	0.0252	2.69e-14
ENSG00000180626	ENSG00000137073	-0.023	2.727e-14
ENSG00000171443	ENSG00000137073	-0.0303	2.963e-14
ENSG00000090612	ENSG00000137073	0.0297	4.317e-14
ENSG00000186130	ENSG00000137073	0.0297	5.078e-14
ENSG00000147180	ENSG00000137073	0.0129	5.588e-14
ENSG00000029363	ENSG00000137073	0.0399	5.776e-14
ENSG00000171295	ENSG00000137073	-0.0271	7.732e-14
ENSG00000175322	ENSG00000137073	-0.0287	8.522e-14
ENSG00000178665	ENSG00000137073	0.0285	1.015e-13
ENSG00000066136	ENSG00000137073	0.0359	1.213e-13
ENSG00000169951	ENSG00000137073	-0.0314	1.236e-13
ENSG00000123268	ENSG00000137073	-0.0335	1.414e-13
ENSG00000101096	ENSG00000137073	0.0124	1.566e-13
ENSG00000158773	ENSG00000137073	-0.0262	2.127e-13
ENSG00000205189	ENSG00000137073	0.0186	2.704e-13
ENSG00000177508	ENSG00000137073	-0.0141	2.986e-13
ENSG00000198466	ENSG00000137073	0.0332	3.15e-13
ENSG00000187607	ENSG00000137073	-0.0257	3.888e-13
ENSG00000171469	ENSG00000137073	-0.0299	4.173e-13
ENSG00000162761	ENSG00000137073	0.0268	4.378e-13
ENSG00000196417	ENSG00000137073	0.0316	4.632e-13
ENSG00000168769	ENSG00000137073	0.024	5.203e-13
ENSG00000118495	ENSG00000137073	-0.0117	5.662e-13
ENSG00000147601	ENSG00000137073	-0.0299	5.964e-13
ENSG00000186812	ENSG00000137073	-0.0316	6.151e-13
ENSG00000123364	ENSG00000137073	-0.0206	7.56e-13
ENSG00000168310	ENSG00000137073	-0.027	7.725e-13
ENSG00000167380	ENSG00000137073	-0.0326	9.984e-13
ENSG00000086102	ENSG00000137074	0.2096	0
ENSG00000168795	ENSG00000137074	0.0717	4.159e-112
ENSG00000107175	ENSG00000137074	0.0796	1.022e-111
ENSG00000151500	ENSG00000137074	0.0562	1.014e-57
ENSG00000080298	ENSG00000137074	0.0386	1.783e-52
ENSG00000100281	ENSG00000137074	0.0587	2.817e-48
ENSG00000152443	ENSG00000137074	-0.0513	9.573e-43
ENSG00000130684	ENSG00000137074	0.0449	1.733e-39
ENSG00000105708	ENSG00000137074	-0.0381	4.229e-37
ENSG00000116793	ENSG00000137074	0.0343	5.903e-36
ENSG00000171735	ENSG00000137074	0.0401	9.288e-36
ENSG00000256294	ENSG00000137074	0.046	3.728e-32
ENSG00000189299	ENSG00000137074	-0.0561	4.436e-32
ENSG00000125482	ENSG00000137074	0.0461	5.579e-30
ENSG00000162772	ENSG00000137074	0.0178	6.633e-30
ENSG00000177853	ENSG00000137074	0.0345	1.068e-29
ENSG00000162664	ENSG00000137074	0.0423	2.97e-29
ENSG00000198554	ENSG00000137074	0.0352	1.264e-28
ENSG00000162419	ENSG00000137074	-0.0434	3.003e-28
ENSG00000169714	ENSG00000137074	0.0502	3.389e-28
ENSG00000108064	ENSG00000137074	0.0454	8.912e-28
ENSG00000126767	ENSG00000137074	0.0355	2.074e-27
ENSG00000171466	ENSG00000137074	0.0409	3.442e-27
ENSG00000263002	ENSG00000137074	-0.0365	4.351e-27
ENSG00000196670	ENSG00000137074	0.0386	5.638e-27
ENSG00000198556	ENSG00000137074	0.0369	1.057e-26
ENSG00000115297	ENSG00000137074	0.0318	6.658e-26
ENSG00000105698	ENSG00000137074	-0.0393	6.974e-26
ENSG00000173545	ENSG00000137074	0.0377	7.456e-26
ENSG00000131408	ENSG00000137074	-0.0402	2.743e-25
ENSG00000127081	ENSG00000137074	0.033	3.107e-25
ENSG00000186814	ENSG00000137074	-0.0374	3.058e-24
ENSG00000189067	ENSG00000137074	0.0174	5.316e-24
ENSG00000142599	ENSG00000137074	-0.0296	7.472e-24
ENSG00000009307	ENSG00000137074	-0.0449	7.604e-24
ENSG00000104447	ENSG00000137074	0.015	8.705e-24
ENSG00000161940	ENSG00000137074	0.0226	1.362e-23
ENSG00000064961	ENSG00000137074	-0.0317	1.515e-23
ENSG00000073584	ENSG00000137074	0.0431	2.142e-23
ENSG00000119725	ENSG00000137074	0.0401	5.959e-23
ENSG00000105866	ENSG00000137074	-0.0303	5.963e-23
ENSG00000079263	ENSG00000137074	0.02	2.015e-22
ENSG00000267680	ENSG00000137074	-0.0397	2.267e-22
ENSG00000173757	ENSG00000137074	-0.03	2.826e-22
ENSG00000198026	ENSG00000137074	-0.0409	2.896e-22
ENSG00000176692	ENSG00000137074	0.0195	3.459e-22
ENSG00000173153	ENSG00000137074	0.0311	8.48e-22
ENSG00000096401	ENSG00000137074	-0.0434	9.431e-22
ENSG00000106459	ENSG00000137074	0.0384	1.603e-21
ENSG00000134954	ENSG00000137074	-0.0154	6.941e-21
ENSG00000169016	ENSG00000137074	-0.0325	1.593e-20
ENSG00000116560	ENSG00000137074	-0.0395	2.546e-20
ENSG00000067955	ENSG00000137074	0.03	3.582e-20
ENSG00000093167	ENSG00000137074	0.0304	1.896e-19
ENSG00000223614	ENSG00000137074	0.1059	2.933e-19
ENSG00000160336	ENSG00000137074	0.0292	3.837e-19
ENSG00000092203	ENSG00000137074	0.0422	4.392e-19
ENSG00000032219	ENSG00000137074	-0.0343	5.074e-19
ENSG00000177463	ENSG00000137074	-0.0371	6.289e-19
ENSG00000189180	ENSG00000137074	-0.0338	1.148e-18
ENSG00000185129	ENSG00000137074	-0.0273	1.529e-18
ENSG00000198911	ENSG00000137074	0.0242	2.928e-18
ENSG00000117475	ENSG00000137074	0.0317	3.396e-18
ENSG00000168661	ENSG00000137074	0.0246	4.405e-18
ENSG00000172262	ENSG00000137074	-0.0384	5.585e-18
ENSG00000006047	ENSG00000137074	-0.0158	9.088e-18
ENSG00000115956	ENSG00000137074	-0.0153	1.004e-17
ENSG00000166478	ENSG00000137074	0.0344	1.05e-17
ENSG00000214022	ENSG00000137074	-0.0267	1.564e-17
ENSG00000136997	ENSG00000137074	-0.0136	2.247e-17
ENSG00000131115	ENSG00000137074	0.0318	2.466e-17
ENSG00000156150	ENSG00000137074	-0.0261	2.482e-17
ENSG00000159885	ENSG00000137074	-0.0258	2.839e-17
ENSG00000122482	ENSG00000137074	-0.035	2.847e-17
ENSG00000153560	ENSG00000137074	0.0336	3.346e-17
ENSG00000162601	ENSG00000137074	0.0297	4.268e-17
ENSG00000170581	ENSG00000137074	0.0275	5.281e-17
ENSG00000198521	ENSG00000137074	0.0181	5.717e-17
ENSG00000129534	ENSG00000137074	-0.027	6.484e-17
ENSG00000025434	ENSG00000137074	0.0176	7.447e-17
ENSG00000198517	ENSG00000137074	0.0214	7.997e-17
ENSG00000153207	ENSG00000137074	-0.0309	9.503e-17
ENSG00000197008	ENSG00000137074	0.0277	1.046e-16
ENSG00000071655	ENSG00000137074	0.0307	1.198e-16
ENSG00000182979	ENSG00000137074	0.0325	1.61e-16
ENSG00000123388	ENSG00000137074	0.0217	1.654e-16
ENSG00000186416	ENSG00000137074	0.0282	3.192e-16
ENSG00000071564	ENSG00000137074	-0.0287	4.076e-16
ENSG00000198453	ENSG00000137074	0.0274	5.623e-16
ENSG00000149136	ENSG00000137074	0.0351	5.965e-16
ENSG00000198040	ENSG00000137074	-0.0281	6.489e-16
ENSG00000029639	ENSG00000137074	0.0257	1.072e-15
ENSG00000159917	ENSG00000137074	-0.0248	1.389e-15
ENSG00000129173	ENSG00000137074	-0.0195	1.416e-15
ENSG00000072736	ENSG00000137074	0.0287	1.749e-15
ENSG00000185591	ENSG00000137074	-0.0337	1.764e-15
ENSG00000140987	ENSG00000137074	0.0276	2.199e-15
ENSG00000188070	ENSG00000137074	0.0215	3.414e-15
ENSG00000138073	ENSG00000137074	0.0286	3.609e-15
ENSG00000153879	ENSG00000137074	0.0279	3.705e-15
ENSG00000164778	ENSG00000137074	-0.0166	3.89e-15
ENSG00000082641	ENSG00000137074	-0.0241	8.359e-15
ENSG00000068323	ENSG00000137074	0.0267	9.19e-15
ENSG00000124831	ENSG00000137074	-0.0251	1.142e-14
ENSG00000116731	ENSG00000137074	-0.0283	1.149e-14
ENSG00000134317	ENSG00000137074	-0.0166	1.219e-14
ENSG00000158055	ENSG00000137074	0.0151	1.802e-14
ENSG00000213799	ENSG00000137074	0.0246	1.87e-14
ENSG00000187987	ENSG00000137074	0.0232	2.252e-14
ENSG00000180479	ENSG00000137074	0.0222	2.278e-14
ENSG00000179195	ENSG00000137074	-0.0259	3.204e-14
ENSG00000122034	ENSG00000137074	0.0258	3.278e-14
ENSG00000260027	ENSG00000137074	0.0163	3.519e-14
ENSG00000168769	ENSG00000137074	0.022	3.831e-14
ENSG00000166261	ENSG00000137074	-0.0262	3.957e-14
ENSG00000185869	ENSG00000137074	-0.0237	5.327e-14
ENSG00000106052	ENSG00000137074	0.0303	5.773e-14
ENSG00000169951	ENSG00000137074	0.0276	9.096e-14
ENSG00000196646	ENSG00000137074	0.0252	1.017e-13
ENSG00000167232	ENSG00000137074	-0.0189	1.023e-13
ENSG00000125798	ENSG00000137074	0.0143	1.509e-13
ENSG00000143373	ENSG00000137074	-0.0284	1.707e-13
ENSG00000169131	ENSG00000137074	-0.0206	3.652e-13
ENSG00000179922	ENSG00000137074	-0.0262	3.859e-13
ENSG00000056277	ENSG00000137074	-0.0222	4.027e-13
ENSG00000257315	ENSG00000137074	-0.0158	4.488e-13
ENSG00000146587	ENSG00000137074	-0.0275	6.793e-13
ENSG00000176222	ENSG00000137074	0.0185	6.973e-13
ENSG00000171476	ENSG00000137074	-0.0097	9.315e-13
ENSG00000086102	ENSG00000137075	0.1914	9.369e-291
ENSG00000168795	ENSG00000137075	0.12	1.238e-213
ENSG00000107175	ENSG00000137075	0.1279	7.553e-197
ENSG00000172466	ENSG00000137075	-0.0933	2.422e-63
ENSG00000110851	ENSG00000137075	0.0711	6.622e-61
ENSG00000198740	ENSG00000137075	0.0602	2.292e-50
ENSG00000115966	ENSG00000137075	0.0769	9.999e-49
ENSG00000198815	ENSG00000137075	0.0704	1.28e-42
ENSG00000198846	ENSG00000137075	0.0228	1.446e-42
ENSG00000175197	ENSG00000137075	-0.036	2.709e-40
ENSG00000164104	ENSG00000137075	0.0437	4.122e-39
ENSG00000178951	ENSG00000137075	-0.059	1.79e-38
ENSG00000181472	ENSG00000137075	0.0509	4.776e-38
ENSG00000032219	ENSG00000137075	0.059	3.812e-37
ENSG00000167081	ENSG00000137075	0.0288	9.689e-34
ENSG00000153814	ENSG00000137075	0.0284	1.458e-33
ENSG00000119042	ENSG00000137075	0.0255	1.933e-32
ENSG00000176542	ENSG00000137075	0.0515	3.722e-32
ENSG00000109787	ENSG00000137075	0.0334	1.98e-31
ENSG00000136770	ENSG00000137075	-0.0356	7.845e-31
ENSG00000033800	ENSG00000137075	0.0588	5.655e-30
ENSG00000102870	ENSG00000137075	-0.0401	7.71e-30
ENSG00000165244	ENSG00000137075	0.0358	4.61e-29
ENSG00000115415	ENSG00000137075	-0.0337	7.847e-29
ENSG00000236287	ENSG00000137075	-0.0509	3.189e-28
ENSG00000175105	ENSG00000137075	0.0465	4.618e-28
ENSG00000174282	ENSG00000137075	0.0444	2.272e-27
ENSG00000196498	ENSG00000137075	-0.0413	2.295e-27
ENSG00000173276	ENSG00000137075	-0.0397	4.474e-27
ENSG00000144655	ENSG00000137075	-0.0303	1.242e-25
ENSG00000129534	ENSG00000137075	-0.0407	1.301e-25
ENSG00000168286	ENSG00000137075	0.0449	6.509e-24
ENSG00000214022	ENSG00000137075	-0.0376	2.195e-23
ENSG00000214336	ENSG00000137075	0.0347	7.314e-23
ENSG00000197608	ENSG00000137075	-0.031	5.105e-22
ENSG00000177485	ENSG00000137075	0.0392	5.678e-22
ENSG00000159216	ENSG00000137075	0.0213	2.202e-21
ENSG00000177125	ENSG00000137075	0.0377	5.632e-21
ENSG00000105497	ENSG00000137075	-0.0281	8.749e-21
ENSG00000170653	ENSG00000137075	0.0436	1.287e-20
ENSG00000257315	ENSG00000137075	-0.0245	1.439e-20
ENSG00000185947	ENSG00000137075	0.0361	2.499e-20
ENSG00000225614	ENSG00000137075	-0.0169	3.146e-20
ENSG00000172845	ENSG00000137075	0.0525	4.379e-20
ENSG00000186812	ENSG00000137075	0.0425	4.982e-20
ENSG00000180357	ENSG00000137075	-0.039	5.18e-20
ENSG00000142409	ENSG00000137075	-0.0421	1.855e-19
ENSG00000126003	ENSG00000137075	0.0321	2.27e-19
ENSG00000197124	ENSG00000137075	0.0297	2.719e-19
ENSG00000122691	ENSG00000137075	-0.018	3.781e-19
ENSG00000197779	ENSG00000137075	-0.0364	4.434e-19
ENSG00000142599	ENSG00000137075	0.0314	5.802e-19
ENSG00000197037	ENSG00000137075	0.0425	7.29e-19
ENSG00000078246	ENSG00000137075	-0.033	7.985e-19
ENSG00000028277	ENSG00000137075	-0.0168	9.505e-19
ENSG00000185610	ENSG00000137075	-0.0485	1.604e-18
ENSG00000162714	ENSG00000137075	-0.0341	1.725e-18
ENSG00000196214	ENSG00000137075	0.046	2.188e-18
ENSG00000106536	ENSG00000137075	0.023	6.358e-18
ENSG00000160094	ENSG00000137075	0.0296	6.464e-18
ENSG00000172819	ENSG00000137075	-0.0214	9.279e-18
ENSG00000120963	ENSG00000137075	0.0363	9.364e-18
ENSG00000126767	ENSG00000137075	0.0338	9.377e-18
ENSG00000196652	ENSG00000137075	-0.0448	1.111e-17
ENSG00000162924	ENSG00000137075	-0.033	1.428e-17
ENSG00000198393	ENSG00000137075	-0.0437	1.619e-17
ENSG00000147789	ENSG00000137075	-0.0475	1.864e-17
ENSG00000117707	ENSG00000137075	0.0181	2.746e-17
ENSG00000167074	ENSG00000137075	0.0255	6.308e-17
ENSG00000075407	ENSG00000137075	-0.0318	7.273e-17
ENSG00000108788	ENSG00000137075	-0.0427	8.04e-17
ENSG00000029363	ENSG00000137075	0.0463	1.336e-16
ENSG00000178386	ENSG00000137075	0.0277	1.676e-16
ENSG00000078403	ENSG00000137075	0.0362	3.05e-16
ENSG00000152433	ENSG00000137075	-0.0302	3.063e-16
ENSG00000009307	ENSG00000137075	0.0437	4.193e-16
ENSG00000109320	ENSG00000137075	-0.0298	4.21e-16
ENSG00000116604	ENSG00000137075	0.0332	8.087e-16
ENSG00000143842	ENSG00000137075	0.02	8.823e-16
ENSG00000169548	ENSG00000137075	0.0442	1.056e-15
ENSG00000130675	ENSG00000137075	-0.0223	1.166e-15
ENSG00000175387	ENSG00000137075	0.0456	2.735e-15
ENSG00000143067	ENSG00000137075	0.0205	2.738e-15
ENSG00000124827	ENSG00000137075	0.0692	3.232e-15
ENSG00000186814	ENSG00000137075	-0.0346	5.319e-15
ENSG00000138073	ENSG00000137075	-0.0342	5.409e-15
ENSG00000130338	ENSG00000137075	-0.0286	5.705e-15
ENSG00000105856	ENSG00000137075	0.0379	7.207e-15
ENSG00000162772	ENSG00000137075	0.0146	8.618e-15
ENSG00000143194	ENSG00000137075	0.027	9.331e-15
ENSG00000175879	ENSG00000137075	0.0238	1.231e-14
ENSG00000166949	ENSG00000137075	-0.0174	1.319e-14
ENSG00000197808	ENSG00000137075	0.031	1.37e-14
ENSG00000116560	ENSG00000137075	-0.0396	1.469e-14
ENSG00000165156	ENSG00000137075	0.0294	1.483e-14
ENSG00000205250	ENSG00000137075	-0.0373	1.746e-14
ENSG00000083307	ENSG00000137075	-0.0212	1.993e-14
ENSG00000185129	ENSG00000137075	0.0286	2.01e-14
ENSG00000139613	ENSG00000137075	-0.0379	2.631e-14
ENSG00000160062	ENSG00000137075	-0.0291	3.788e-14
ENSG00000196378	ENSG00000137075	-0.03	4.579e-14
ENSG00000041988	ENSG00000137075	-0.0307	4.727e-14
ENSG00000080298	ENSG00000137075	0.0229	4.769e-14
ENSG00000186051	ENSG00000137075	-0.0511	7.442e-14
ENSG00000167085	ENSG00000137075	-0.0374	1.16e-13
ENSG00000117036	ENSG00000137075	-0.0287	1.516e-13
ENSG00000185513	ENSG00000137075	0.0234	1.609e-13
ENSG00000189299	ENSG00000137075	-0.0422	1.757e-13
ENSG00000170365	ENSG00000137075	0.0168	2.056e-13
ENSG00000167766	ENSG00000137075	-0.0229	2.1e-13
ENSG00000067955	ENSG00000137075	0.0288	2.321e-13
ENSG00000169635	ENSG00000137075	0.0266	2.812e-13
ENSG00000159086	ENSG00000137075	0.0337	2.93e-13
ENSG00000168813	ENSG00000137075	-0.031	3.148e-13
ENSG00000093167	ENSG00000137075	-0.0296	3.236e-13
ENSG00000146592	ENSG00000137075	0.0121	3.467e-13
ENSG00000085276	ENSG00000137075	-0.013	3.59e-13
ENSG00000160352	ENSG00000137075	-0.0212	3.874e-13
ENSG00000180479	ENSG00000137075	0.0254	4.031e-13
ENSG00000164463	ENSG00000137075	0.0291	4.218e-13
ENSG00000136997	ENSG00000137075	-0.0139	5.662e-13
ENSG00000187855	ENSG00000137075	-0.0552	7.031e-13
ENSG00000112365	ENSG00000137075	0.0313	8.62e-13
ENSG00000107175	ENSG00000137076	0.2736	0
ENSG00000086102	ENSG00000137076	0.1264	4.705e-119
ENSG00000159140	ENSG00000137076	0.1305	7.293e-115
ENSG00000173473	ENSG00000137076	0.1034	1.052e-92
ENSG00000148337	ENSG00000137076	0.1012	1.075e-85
ENSG00000149480	ENSG00000137076	0.0887	2.773e-80
ENSG00000136826	ENSG00000137076	-0.0333	2.187e-73
ENSG00000139613	ENSG00000137076	0.0938	3.695e-73
ENSG00000196323	ENSG00000137076	-0.08	5.007e-66
ENSG00000168795	ENSG00000137076	0.0631	2.324e-56
ENSG00000141568	ENSG00000137076	-0.0748	1.521e-50
ENSG00000104856	ENSG00000137076	-0.0476	1.069e-49
ENSG00000153207	ENSG00000137076	0.0689	2.327e-49
ENSG00000115816	ENSG00000137076	-0.0781	3.244e-46
ENSG00000102145	ENSG00000137076	0.0604	2.664e-45
ENSG00000100426	ENSG00000137076	0.064	2.033e-44
ENSG00000169714	ENSG00000137076	-0.0798	2.655e-44
ENSG00000196498	ENSG00000137076	0.054	2.818e-42
ENSG00000112658	ENSG00000137076	0.0577	1.05e-41
ENSG00000108788	ENSG00000137076	-0.072	1.991e-41
ENSG00000120963	ENSG00000137076	-0.059	4.939e-41
ENSG00000165702	ENSG00000137076	0.0435	7.163e-41
ENSG00000108509	ENSG00000137076	0.0563	1.386e-40
ENSG00000173757	ENSG00000137076	0.0515	2.237e-40
ENSG00000184677	ENSG00000137076	0.0592	1.159e-39
ENSG00000167395	ENSG00000137076	0.0663	6.834e-39
ENSG00000143379	ENSG00000137076	0.0712	7.883e-39
ENSG00000205250	ENSG00000137076	0.0655	2.881e-38
ENSG00000198160	ENSG00000137076	0.0686	1.395e-37
ENSG00000141027	ENSG00000137076	0.0668	2.95e-37
intercept	ENSG00000137076	0.8087	1.932e-34
ENSG00000125520	ENSG00000137076	-0.0444	4.773e-34
ENSG00000105610	ENSG00000137076	-0.0477	3.557e-33
ENSG00000126456	ENSG00000137076	-0.0589	1.06e-32
ENSG00000124201	ENSG00000137076	0.0524	3.271e-32
ENSG00000166860	ENSG00000137076	-0.0535	4.247e-32
ENSG00000134954	ENSG00000137076	0.0241	1.635e-31
ENSG00000116731	ENSG00000137076	-0.0532	4.659e-31
ENSG00000149948	ENSG00000137076	0.0203	8.987e-30
ENSG00000131408	ENSG00000137076	0.0547	1.813e-29
ENSG00000077150	ENSG00000137076	0.0414	2.074e-29
ENSG00000083307	ENSG00000137076	-0.0324	2.814e-29
ENSG00000263001	ENSG00000137076	0.0492	4.394e-29
ENSG00000164104	ENSG00000137076	0.0387	7.951e-29
ENSG00000156127	ENSG00000137076	-0.027	1.55e-27
ENSG00000167981	ENSG00000137076	-0.0307	1.579e-27
ENSG00000078403	ENSG00000137076	-0.0499	2.557e-27
ENSG00000177888	ENSG00000137076	-0.0442	2.716e-27
ENSG00000057935	ENSG00000137076	-0.0451	3.203e-27
ENSG00000131931	ENSG00000137076	0.0538	3.207e-27
ENSG00000134046	ENSG00000137076	0.0419	2.325e-26
ENSG00000164048	ENSG00000137076	-0.0361	2.353e-26
ENSG00000123411	ENSG00000137076	-0.0365	3.522e-26
ENSG00000122778	ENSG00000137076	-0.0291	6.162e-26
ENSG00000179632	ENSG00000137076	0.0525	1.219e-25
ENSG00000179772	ENSG00000137076	0.035	3.633e-25
ENSG00000055609	ENSG00000137076	0.05	3.827e-25
ENSG00000172819	ENSG00000137076	0.0268	7.69e-25
ENSG00000127337	ENSG00000137076	-0.0397	1.482e-24
ENSG00000170260	ENSG00000137076	-0.0471	1.619e-24
ENSG00000103343	ENSG00000137076	-0.0479	2.901e-24
ENSG00000141002	ENSG00000137076	-0.0541	3.098e-24
ENSG00000095794	ENSG00000137076	0.0314	3.812e-24
ENSG00000100219	ENSG00000137076	-0.0298	3.953e-24
ENSG00000066827	ENSG00000137076	0.0354	5.327e-24
ENSG00000189067	ENSG00000137076	-0.0215	3.44e-23
ENSG00000185591	ENSG00000137076	0.0526	4.182e-23
ENSG00000257923	ENSG00000137076	0.0411	4.943e-23
ENSG00000170322	ENSG00000137076	0.0459	4.96e-23
ENSG00000095951	ENSG00000137076	-0.0324	1.164e-22
ENSG00000185002	ENSG00000137076	0.0428	1.845e-22
ENSG00000177426	ENSG00000137076	-0.0308	2.616e-22
ENSG00000174576	ENSG00000137076	0.0378	2.671e-22
ENSG00000159592	ENSG00000137076	0.0596	3.697e-22
ENSG00000184635	ENSG00000137076	0.0305	4.171e-22
ENSG00000091656	ENSG00000137076	0.0188	4.409e-22
ENSG00000149136	ENSG00000137076	0.0521	9.071e-22
ENSG00000166526	ENSG00000137076	-0.0349	1.203e-21
ENSG00000196150	ENSG00000137076	0.0438	2.038e-21
ENSG00000130803	ENSG00000137076	0.051	4.53e-21
ENSG00000102804	ENSG00000137076	0.0225	5.065e-21
ENSG00000148737	ENSG00000137076	0.025	9.29e-21
ENSG00000170802	ENSG00000137076	0.0364	1.135e-20
ENSG00000105732	ENSG00000137076	0.0434	1.171e-20
ENSG00000188786	ENSG00000137076	-0.0417	2.377e-20
ENSG00000205903	ENSG00000137076	0.0413	2.546e-20
ENSG00000173404	ENSG00000137076	0.025	5.164e-20
ENSG00000162664	ENSG00000137076	-0.0432	5.489e-20
ENSG00000118707	ENSG00000137076	-0.0318	6.028e-20
ENSG00000181827	ENSG00000137076	-0.0367	8.354e-20
ENSG00000175395	ENSG00000137076	0.0345	8.904e-20
ENSG00000138375	ENSG00000137076	0.0412	1.178e-19
ENSG00000136770	ENSG00000137076	-0.0291	1.31e-19
ENSG00000132005	ENSG00000137076	0.0424	1.963e-19
ENSG00000131721	ENSG00000137076	-0.0342	4.883e-19
ENSG00000276644	ENSG00000137076	0.0167	5.57e-19
ENSG00000121903	ENSG00000137076	0.038	8.018e-19
ENSG00000115415	ENSG00000137076	0.0278	1.259e-18
ENSG00000160113	ENSG00000137076	-0.0306	1.266e-18
ENSG00000041988	ENSG00000137076	-0.0373	1.277e-18
ENSG00000159556	ENSG00000137076	0.0239	1.48e-18
ENSG00000170653	ENSG00000137076	0.0427	1.67e-18
ENSG00000175387	ENSG00000137076	0.0527	1.788e-18
ENSG00000198039	ENSG00000137076	-0.0341	2.416e-18
ENSG00000105229	ENSG00000137076	-0.0417	3.837e-18
ENSG00000103199	ENSG00000137076	0.0431	4.305e-18
ENSG00000102901	ENSG00000137076	0.0368	1.051e-17
ENSG00000115956	ENSG00000137076	0.0192	1.151e-17
ENSG00000101115	ENSG00000137076	-0.018	2.006e-17
ENSG00000066336	ENSG00000137076	-0.0247	2.357e-17
ENSG00000179348	ENSG00000137076	-0.0144	3.026e-17
ENSG00000168310	ENSG00000137076	-0.0348	4.367e-17
ENSG00000215271	ENSG00000137076	-0.033	5.381e-17
ENSG00000179388	ENSG00000137076	-0.0156	6.264e-17
ENSG00000123407	ENSG00000137076	0.0239	9.235e-17
ENSG00000178662	ENSG00000137076	-0.0207	1.013e-16
ENSG00000124444	ENSG00000137076	-0.0407	1.659e-16
ENSG00000171466	ENSG00000137076	-0.0391	1.761e-16
ENSG00000161940	ENSG00000137076	-0.0232	2.395e-16
ENSG00000126767	ENSG00000137076	-0.0334	3.45e-16
ENSG00000064961	ENSG00000137076	0.0323	3.977e-16
ENSG00000117010	ENSG00000137076	0.0333	6.92e-16
ENSG00000100281	ENSG00000137076	-0.0406	6.926e-16
ENSG00000196605	ENSG00000137076	0.0318	8.553e-16
ENSG00000166349	ENSG00000137076	0.0205	8.659e-16
ENSG00000162624	ENSG00000137076	-0.0245	1.079e-15
ENSG00000185122	ENSG00000137076	-0.041	1.349e-15
ENSG00000166925	ENSG00000137076	0.032	1.411e-15
ENSG00000161914	ENSG00000137076	-0.0388	1.676e-15
ENSG00000220201	ENSG00000137076	0.0297	1.933e-15
ENSG00000175279	ENSG00000137076	-0.031	2.177e-15
ENSG00000144747	ENSG00000137076	-0.0409	2.315e-15
ENSG00000165244	ENSG00000137076	0.0262	3.313e-15
ENSG00000164651	ENSG00000137076	0.0185	3.597e-15
ENSG00000126804	ENSG00000137076	0.0378	3.612e-15
ENSG00000183770	ENSG00000137076	-0.0213	3.686e-15
ENSG00000105419	ENSG00000137076	-0.0186	4.054e-15
ENSG00000196628	ENSG00000137076	-0.0162	4.935e-15
ENSG00000074219	ENSG00000137076	0.0197	5.083e-15
ENSG00000102034	ENSG00000137076	0.0229	5.106e-15
ENSG00000196092	ENSG00000137076	0.0167	6.014e-15
ENSG00000249709	ENSG00000137076	0.0298	8.325e-15
ENSG00000148143	ENSG00000137076	-0.0169	1.356e-14
ENSG00000062194	ENSG00000137076	-0.0471	1.455e-14
ENSG00000102908	ENSG00000137076	-0.0328	1.674e-14
ENSG00000160973	ENSG00000137076	-0.0232	2.117e-14
ENSG00000176165	ENSG00000137076	-0.0157	2.398e-14
ENSG00000168826	ENSG00000137076	-0.033	2.604e-14
ENSG00000010030	ENSG00000137076	-0.0181	2.67e-14
ENSG00000140262	ENSG00000137076	-0.0305	2.702e-14
ENSG00000188290	ENSG00000137076	-0.0154	2.732e-14
ENSG00000113658	ENSG00000137076	0.0301	2.896e-14
ENSG00000101216	ENSG00000137076	-0.0381	3.326e-14
ENSG00000257315	ENSG00000137076	-0.0208	3.682e-14
ENSG00000120690	ENSG00000137076	0.0264	3.957e-14
ENSG00000105698	ENSG00000137076	0.0353	4.655e-14
ENSG00000109381	ENSG00000137076	-0.0391	5.533e-14
ENSG00000008083	ENSG00000137076	0.0236	5.814e-14
ENSG00000196456	ENSG00000137076	0.0298	6.474e-14
ENSG00000103495	ENSG00000137076	-0.0334	7.706e-14
ENSG00000182158	ENSG00000137076	0.0222	1.033e-13
ENSG00000165821	ENSG00000137076	0.0184	1.125e-13
ENSG00000089116	ENSG00000137076	-0.0289	1.227e-13
ENSG00000116580	ENSG00000137076	0.0336	1.536e-13
ENSG00000198146	ENSG00000137076	0.0332	1.7e-13
ENSG00000101544	ENSG00000137076	-0.0298	3.476e-13
ENSG00000081189	ENSG00000137076	0.0137	3.568e-13
ENSG00000100105	ENSG00000137076	0.0326	3.617e-13
ENSG00000174796	ENSG00000137076	-0.0376	3.684e-13
ENSG00000168779	ENSG00000137076	0.0138	3.941e-13
ENSG00000095574	ENSG00000137076	-0.0353	5.032e-13
ENSG00000204859	ENSG00000137076	0.0325	5.189e-13
ENSG00000186660	ENSG00000137076	-0.037	5.385e-13
ENSG00000260027	ENSG00000137076	-0.0195	5.507e-13
ENSG00000060138	ENSG00000137076	0.0167	5.706e-13
ENSG00000129535	ENSG00000137076	-0.0311	5.803e-13
ENSG00000078246	ENSG00000137076	-0.0279	5.951e-13
ENSG00000163939	ENSG00000137076	0.0379	6.121e-13
ENSG00000214513	ENSG00000137076	0.0423	6.807e-13
ENSG00000151702	ENSG00000137076	0.0158	7.257e-13
ENSG00000162367	ENSG00000137076	0.0179	7.686e-13
ENSG00000117707	ENSG00000137077	0.1005	1.949e-151
ENSG00000180828	ENSG00000137077	0.0927	1.129e-94
ENSG00000203883	ENSG00000137077	0.0804	2.141e-69
ENSG00000184058	ENSG00000137077	0.062	9.767e-67
ENSG00000106511	ENSG00000137077	0.0679	2.331e-66
ENSG00000185811	ENSG00000137077	0.0785	4.905e-54
ENSG00000049768	ENSG00000137077	0.0732	3.1e-49
ENSG00000113722	ENSG00000137077	0.1004	1.159e-48
ENSG00000012223	ENSG00000137077	0.0308	6.441e-46
ENSG00000113196	ENSG00000137077	-0.0718	5.109e-45
ENSG00000165606	ENSG00000137077	0.0931	2.091e-40
ENSG00000156127	ENSG00000137077	0.0567	2.165e-40
ENSG00000124203	ENSG00000137077	0.0689	9.089e-39
ENSG00000161940	ENSG00000137077	0.0625	6.885e-38
ENSG00000205143	ENSG00000137077	0.1323	2.202e-37
ENSG00000143257	ENSG00000137077	0.0853	6.885e-37
ENSG00000007866	ENSG00000137077	0.0692	1.838e-36
ENSG00000116132	ENSG00000137077	0.0371	2.413e-35
ENSG00000128709	ENSG00000137077	0.0741	2.552e-35
ENSG00000168875	ENSG00000137077	-0.0983	3.784e-33
ENSG00000196092	ENSG00000137077	0.0433	5.352e-32
ENSG00000166211	ENSG00000137077	0.1181	1.204e-31
ENSG00000186564	ENSG00000137077	-0.0626	1.232e-31
ENSG00000104903	ENSG00000137077	0.0599	1.509e-31
ENSG00000171476	ENSG00000137077	0.0339	5.661e-31
ENSG00000106038	ENSG00000137077	-0.0847	4.752e-30
ENSG00000213999	ENSG00000137077	0.0508	1.317e-28
ENSG00000139515	ENSG00000137077	-0.0687	2.44e-28
ENSG00000025434	ENSG00000137077	0.0484	1.897e-26
ENSG00000189420	ENSG00000137077	-0.0497	2.352e-26
ENSG00000159216	ENSG00000137077	-0.0419	1.206e-25
ENSG00000118526	ENSG00000137077	0.0445	2.352e-25
ENSG00000125740	ENSG00000137077	0.031	4.369e-25
ENSG00000163435	ENSG00000137077	0.035	9.437e-24
ENSG00000176009	ENSG00000137077	-0.2108	1.076e-22
ENSG00000136352	ENSG00000137077	0.0427	6.278e-22
ENSG00000005102	ENSG00000137077	0.0377	1.103e-21
ENSG00000187559	ENSG00000137077	0.1155	1.241e-21
ENSG00000169554	ENSG00000137077	0.0367	6.742e-21
ENSG00000052850	ENSG00000137077	-0.0374	9.901e-20
ENSG00000168813	ENSG00000137077	-0.0691	1.014e-19
ENSG00000129194	ENSG00000137077	0.044	1.482e-19
ENSG00000137265	ENSG00000137077	0.0317	1.556e-19
ENSG00000130700	ENSG00000137077	0.0456	2.745e-19
ENSG00000116017	ENSG00000137077	-0.0453	6.542e-19
ENSG00000126778	ENSG00000137077	-0.035	6.73e-19
ENSG00000119919	ENSG00000137077	0.0537	7.549e-19
ENSG00000143867	ENSG00000137077	0.0334	1.278e-18
ENSG00000060566	ENSG00000137077	0.0387	1.398e-18
ENSG00000134532	ENSG00000137077	-0.0327	2.286e-18
ENSG00000102554	ENSG00000137077	0.0293	4.602e-18
ENSG00000150907	ENSG00000137077	-0.0325	5.104e-18
ENSG00000111783	ENSG00000137077	-0.0612	5.149e-18
ENSG00000160224	ENSG00000137077	0.0505	5.486e-18
ENSG00000106852	ENSG00000137077	0.0349	5.886e-18
ENSG00000174332	ENSG00000137077	0.0444	8.939e-18
ENSG00000069812	ENSG00000137077	-0.0326	2.393e-17
ENSG00000170689	ENSG00000137077	0.0338	3.213e-17
ENSG00000112333	ENSG00000137077	-0.0542	3.264e-17
ENSG00000178860	ENSG00000137077	0.0249	4.063e-17
ENSG00000125968	ENSG00000137077	0.0254	1.023e-16
ENSG00000175745	ENSG00000137077	0.0248	2.808e-16
ENSG00000106571	ENSG00000137077	0.0308	3.432e-16
ENSG00000147862	ENSG00000137077	0.029	3.654e-16
ENSG00000161405	ENSG00000137077	0.0392	5.342e-16
ENSG00000169946	ENSG00000137077	0.0316	5.378e-16
ENSG00000245848	ENSG00000137077	-0.0289	1.198e-15
ENSG00000120149	ENSG00000137077	-0.0278	1.561e-15
ENSG00000043039	ENSG00000137077	0.0319	1.836e-15
ENSG00000171291	ENSG00000137077	0.039	2.085e-15
ENSG00000149480	ENSG00000137077	0.0631	3.594e-15
ENSG00000060138	ENSG00000137077	-0.0313	3.754e-15
ENSG00000168916	ENSG00000137077	-0.0255	8.198e-15
ENSG00000184828	ENSG00000137077	0.0293	8.914e-15
ENSG00000186766	ENSG00000137077	0.0714	1.109e-14
ENSG00000157554	ENSG00000137077	0.0273	1.271e-14
ENSG00000164463	ENSG00000137077	0.0552	1.344e-14
ENSG00000005513	ENSG00000137077	0.0293	1.605e-14
ENSG00000120068	ENSG00000137077	-0.0409	1.772e-14
ENSG00000079263	ENSG00000137077	0.0338	1.803e-14
ENSG00000185610	ENSG00000137077	-0.0752	2.43e-14
ENSG00000154655	ENSG00000137077	-0.0311	2.437e-14
ENSG00000105610	ENSG00000137077	-0.0519	2.654e-14
ENSG00000143067	ENSG00000137077	-0.0352	2.825e-14
ENSG00000073861	ENSG00000137077	-0.0374	3.7e-14
ENSG00000181449	ENSG00000137077	-0.0252	5.386e-14
ENSG00000177551	ENSG00000137077	0.0384	5.853e-14
ENSG00000164107	ENSG00000137077	0.0295	7.972e-14
ENSG00000180884	ENSG00000137077	-0.0409	1.008e-13
ENSG00000185551	ENSG00000137077	0.0258	1.031e-13
ENSG00000134954	ENSG00000137077	-0.0261	1.443e-13
ENSG00000153779	ENSG00000137077	0.1094	2.001e-13
ENSG00000164048	ENSG00000137077	0.0428	2.237e-13
ENSG00000127152	ENSG00000137077	0.0282	2.826e-13
ENSG00000213347	ENSG00000137077	-0.0402	2.981e-13
ENSG00000157613	ENSG00000137077	-0.0221	5.131e-13
ENSG00000177932	ENSG00000137077	-0.0295	5.97e-13
ENSG00000166949	ENSG00000137077	-0.029	6.058e-13
ENSG00000167840	ENSG00000137077	-0.0436	8.304e-13
ENSG00000012504	ENSG00000137077	0.0416	8.463e-13
ENSG00000196263	ENSG00000137077	-0.046	9.369e-13
ENSG00000269404	ENSG00000137078	0.1267	6.677e-243
ENSG00000049768	ENSG00000137078	0.101	2.693e-137
ENSG00000124203	ENSG00000137078	0.1011	2.985e-121
ENSG00000011590	ENSG00000137078	0.0927	1.048e-116
ENSG00000176083	ENSG00000137078	0.0775	4.455e-96
ENSG00000185669	ENSG00000137078	0.0814	2.341e-83
ENSG00000104903	ENSG00000137078	0.0728	5.698e-68
ENSG00000131196	ENSG00000137078	0.0509	2.103e-60
ENSG00000115355	ENSG00000137078	0.07	7.529e-60
ENSG00000079263	ENSG00000137078	0.0549	1.241e-52
ENSG00000150347	ENSG00000137078	0.047	2.749e-52
ENSG00000109787	ENSG00000137078	-0.0573	4.295e-43
ENSG00000196628	ENSG00000137078	-0.0393	5.829e-42
ENSG00000140262	ENSG00000137078	0.0738	1.649e-39
ENSG00000175832	ENSG00000137078	-0.04	7.553e-39
ENSG00000154655	ENSG00000137078	-0.0429	4.237e-38
ENSG00000180479	ENSG00000137078	-0.0649	3.76e-37
ENSG00000156273	ENSG00000137078	-0.0645	1.144e-36
ENSG00000138795	ENSG00000137078	0.0294	1.121e-35
ENSG00000157554	ENSG00000137078	-0.0359	1.979e-35
ENSG00000134954	ENSG00000137078	0.0356	4.222e-35
ENSG00000213999	ENSG00000137078	0.0457	1.593e-34
ENSG00000188868	ENSG00000137078	0.0651	1.479e-33
ENSG00000197037	ENSG00000137078	0.0828	1.771e-32
ENSG00000143365	ENSG00000137078	0.0339	1.258e-31
ENSG00000157657	ENSG00000137078	-0.0362	1.522e-31
ENSG00000101665	ENSG00000137078	-0.0393	2.794e-31
ENSG00000101493	ENSG00000137078	-0.0382	4.121e-31
ENSG00000147117	ENSG00000137078	0.0795	5.528e-31
ENSG00000152926	ENSG00000137078	0.0415	9.871e-31
ENSG00000181896	ENSG00000137078	0.0754	1.128e-30
ENSG00000185811	ENSG00000137078	0.0466	1.556e-29
ENSG00000081189	ENSG00000137078	-0.0293	6.488e-29
ENSG00000006047	ENSG00000137078	0.0358	1.406e-28
ENSG00000157514	ENSG00000137078	0.029	1.923e-28
ENSG00000078900	ENSG00000137078	-0.0316	8.544e-28
ENSG00000158711	ENSG00000137078	0.0681	6.917e-27
ENSG00000147180	ENSG00000137078	0.0282	8.976e-27
ENSG00000177853	ENSG00000137078	-0.0562	8.204e-26
ENSG00000129028	ENSG00000137078	-0.0562	1.385e-25
ENSG00000102984	ENSG00000137078	0.056	2.36e-25
ENSG00000144026	ENSG00000137078	-0.0526	3.533e-25
ENSG00000118922	ENSG00000137078	0.0346	9.545e-25
ENSG00000179528	ENSG00000137078	-0.0471	1.024e-24
ENSG00000162924	ENSG00000137078	-0.0577	1.14e-24
ENSG00000137309	ENSG00000137078	0.0411	2.677e-24
ENSG00000177374	ENSG00000137078	0.0301	3.907e-24
ENSG00000115844	ENSG00000137078	0.0428	2.096e-23
ENSG00000272602	ENSG00000137078	-0.0282	2.412e-23
ENSG00000174586	ENSG00000137078	0.0486	3.328e-23
ENSG00000178764	ENSG00000137078	0.0379	1.349e-22
ENSG00000123405	ENSG00000137078	-0.0317	1.481e-22
ENSG00000066827	ENSG00000137078	0.0476	2.367e-22
ENSG00000128272	ENSG00000137078	-0.0569	3.977e-22
ENSG00000102878	ENSG00000137078	0.0352	4.022e-22
ENSG00000060138	ENSG00000137078	0.0313	4.266e-22
ENSG00000107485	ENSG00000137078	0.0235	5.022e-22
ENSG00000187098	ENSG00000137078	-0.0279	5.571e-22
ENSG00000179588	ENSG00000137078	-0.0411	8.52e-22
ENSG00000159556	ENSG00000137078	0.0361	2.016e-21
ENSG00000164330	ENSG00000137078	0.0283	2.333e-21
ENSG00000105717	ENSG00000137078	0.0407	2.773e-21
ENSG00000197647	ENSG00000137078	-0.0495	2.796e-21
ENSG00000170802	ENSG00000137078	0.0514	4.652e-21
ENSG00000129534	ENSG00000137078	-0.0533	4.915e-21
ENSG00000057935	ENSG00000137078	0.0545	9.519e-21
ENSG00000129173	ENSG00000137078	0.0398	1.65e-20
ENSG00000167380	ENSG00000137078	-0.0649	2.268e-20
ENSG00000104804	ENSG00000137078	0.0598	2.347e-20
ENSG00000073861	ENSG00000137078	0.0371	3.299e-20
ENSG00000180828	ENSG00000137078	-0.0336	3.507e-20
ENSG00000146592	ENSG00000137078	0.0221	4.94e-20
ENSG00000172059	ENSG00000137078	-0.0319	7.527e-20
ENSG00000136931	ENSG00000137078	0.048	9.601e-20
ENSG00000111249	ENSG00000137078	0.0257	2.098e-19
ENSG00000144852	ENSG00000137078	0.044	8.784e-19
ENSG00000165891	ENSG00000137078	0.0306	1.086e-18
ENSG00000125812	ENSG00000137078	-0.0495	1.203e-18
ENSG00000137185	ENSG00000137078	-0.0465	1.254e-18
ENSG00000171291	ENSG00000137078	0.0353	1.37e-18
ENSG00000198039	ENSG00000137078	-0.0472	4.752e-18
ENSG00000113916	ENSG00000137078	0.0264	1.118e-17
ENSG00000204946	ENSG00000137078	0.0438	1.12e-17
ENSG00000245680	ENSG00000137078	0.037	1.652e-17
ENSG00000173068	ENSG00000137078	-0.0242	2.248e-17
ENSG00000204920	ENSG00000137078	-0.04	4.609e-17
ENSG00000141002	ENSG00000137078	-0.0622	6.733e-17
ENSG00000196652	ENSG00000137078	-0.0633	9.11e-17
ENSG00000081059	ENSG00000137078	0.0234	9.503e-17
ENSG00000169957	ENSG00000137078	-0.0525	1.107e-16
ENSG00000170949	ENSG00000137078	0.0428	1.565e-16
ENSG00000118513	ENSG00000137078	-0.0248	2.208e-16
ENSG00000107175	ENSG00000137078	0.0508	2.49e-16
ENSG00000196767	ENSG00000137078	0.0383	2.505e-16
ENSG00000065978	ENSG00000137078	-0.0519	2.637e-16
ENSG00000196263	ENSG00000137078	0.0429	3.262e-16
ENSG00000173404	ENSG00000137078	0.0308	7.003e-16
ENSG00000118620	ENSG00000137078	-0.0519	8.18e-16
ENSG00000171956	ENSG00000137078	0.0355	8.735e-16
ENSG00000162367	ENSG00000137078	0.0281	9.219e-16
ENSG00000172201	ENSG00000137078	0.0199	1.077e-15
ENSG00000170684	ENSG00000137078	-0.0347	1.353e-15
ENSG00000234284	ENSG00000137078	-0.0394	1.374e-15
ENSG00000179909	ENSG00000137078	-0.032	1.576e-15
ENSG00000168286	ENSG00000137078	0.0514	2.18e-15
ENSG00000131127	ENSG00000137078	0.035	2.327e-15
ENSG00000169554	ENSG00000137078	-0.0253	2.418e-15
ENSG00000106948	ENSG00000137078	0.0321	3.469e-15
ENSG00000115738	ENSG00000137078	-0.0202	3.565e-15
ENSG00000070444	ENSG00000137078	-0.0511	4.003e-15
ENSG00000126733	ENSG00000137078	-0.0356	4.75e-15
ENSG00000185252	ENSG00000137078	-0.0463	6.149e-15
ENSG00000073282	ENSG00000137078	0.0204	6.596e-15
ENSG00000187079	ENSG00000137078	0.0292	1.27e-14
ENSG00000082175	ENSG00000137078	0.0245	1.285e-14
ENSG00000117595	ENSG00000137078	-0.0216	1.708e-14
ENSG00000084676	ENSG00000137078	-0.0432	1.807e-14
ENSG00000102974	ENSG00000137078	0.0591	1.959e-14
ENSG00000164631	ENSG00000137078	0.0505	2.637e-14
ENSG00000122482	ENSG00000137078	0.0551	2.93e-14
ENSG00000119950	ENSG00000137078	0.031	3.142e-14
ENSG00000104177	ENSG00000137078	0.0224	3.244e-14
ENSG00000245848	ENSG00000137078	-0.0223	3.988e-14
ENSG00000197841	ENSG00000137078	0.0465	3.997e-14
ENSG00000117036	ENSG00000137078	0.0427	4.335e-14
ENSG00000109132	ENSG00000137078	0.0493	4.651e-14
ENSG00000028277	ENSG00000137078	0.0208	6.206e-14
ENSG00000109906	ENSG00000137078	-0.0221	6.744e-14
ENSG00000127337	ENSG00000137078	0.0404	8.598e-14
ENSG00000179111	ENSG00000137078	-0.0322	9.159e-14
ENSG00000188171	ENSG00000137078	0.0335	9.246e-14
ENSG00000049618	ENSG00000137078	0.0507	1.107e-13
ENSG00000120693	ENSG00000137078	0.0258	1.164e-13
ENSG00000105136	ENSG00000137078	-0.0469	1.332e-13
ENSG00000142599	ENSG00000137078	0.038	1.522e-13
ENSG00000087903	ENSG00000137078	-0.0287	1.792e-13
ENSG00000106852	ENSG00000137078	-0.0241	2.626e-13
ENSG00000213015	ENSG00000137078	0.0396	3.243e-13
ENSG00000196724	ENSG00000137078	-0.0318	3.366e-13
ENSG00000160224	ENSG00000137078	0.0346	3.374e-13
ENSG00000178860	ENSG00000137078	0.0174	5.432e-13
ENSG00000170365	ENSG00000137078	-0.024	5.998e-13
ENSG00000175395	ENSG00000137078	-0.0382	6.142e-13
ENSG00000186350	ENSG00000137078	0.0281	8.116e-13
ENSG00000221869	ENSG00000137078	-0.02	9.938e-13
ENSG00000162367	ENSG00000137080	0.0353	2.911e-134
ENSG00000163666	ENSG00000137080	0.0471	4.422e-119
ENSG00000148737	ENSG00000137080	0.029	3.694e-80
ENSG00000169946	ENSG00000137080	0.0237	2.713e-74
ENSG00000101057	ENSG00000137080	0.0272	1.761e-67
ENSG00000116833	ENSG00000137080	0.0201	7.945e-67
ENSG00000185668	ENSG00000137080	0.0291	2.169e-66
ENSG00000151379	ENSG00000137080	0.1228	4.446e-59
ENSG00000054598	ENSG00000137080	0.0174	3.163e-56
ENSG00000060138	ENSG00000137080	-0.0197	4.253e-50
ENSG00000030419	ENSG00000137080	0.0163	1.458e-47
ENSG00000173404	ENSG00000137080	-0.0219	1.187e-44
ENSG00000260596	ENSG00000137080	0.045	5.064e-44
ENSG00000214336	ENSG00000137080	0.0282	2.111e-41
ENSG00000129514	ENSG00000137080	0.0163	3.573e-39
ENSG00000197008	ENSG00000137080	-0.0313	3.778e-39
ENSG00000088881	ENSG00000137080	0.0166	4.852e-35
ENSG00000162702	ENSG00000137080	0.0281	5.95e-34
ENSG00000160908	ENSG00000137080	0.0382	1.155e-32
ENSG00000173875	ENSG00000137080	-0.0369	3.05e-31
ENSG00000215356	ENSG00000137080	0.116	1.006e-30
ENSG00000171161	ENSG00000137080	0.0273	2.569e-30
ENSG00000113387	ENSG00000137080	0.0282	6.645e-30
ENSG00000189120	ENSG00000137080	0.0146	1.22e-29
ENSG00000144355	ENSG00000137080	0.0179	1.743e-29
ENSG00000165891	ENSG00000137080	-0.015	2.47e-26
ENSG00000119508	ENSG00000137080	0.0118	3.986e-26
ENSG00000152284	ENSG00000137080	-0.0144	7.413e-25
ENSG00000172466	ENSG00000137080	-0.0334	4.278e-24
ENSG00000112033	ENSG00000137080	-0.0184	5.588e-24
ENSG00000150907	ENSG00000137080	-0.0126	8.524e-24
ENSG00000126767	ENSG00000137080	-0.0235	1.121e-23
ENSG00000171467	ENSG00000137080	-0.0222	5.4e-23
ENSG00000105967	ENSG00000137080	0.0117	1.003e-22
ENSG00000066827	ENSG00000137080	0.0196	1.23e-22
ENSG00000184481	ENSG00000137080	-0.0183	1.357e-22
ENSG00000196092	ENSG00000137080	-0.0116	2.018e-21
ENSG00000105722	ENSG00000137080	0.0217	1.412e-20
ENSG00000009307	ENSG00000137080	0.0296	1.841e-20
ENSG00000187815	ENSG00000137080	-0.0175	2.136e-20
ENSG00000177045	ENSG00000137080	-0.0186	5.877e-20
ENSG00000010030	ENSG00000137080	-0.0121	6.542e-19
ENSG00000092203	ENSG00000137080	0.0299	9.922e-19
ENSG00000198945	ENSG00000137080	0.0138	1.132e-18
ENSG00000147421	ENSG00000137080	0.0195	1.138e-18
ENSG00000080298	ENSG00000137080	0.0157	3.214e-18
ENSG00000129173	ENSG00000137080	-0.0152	3.452e-18
ENSG00000157259	ENSG00000137080	-0.0239	6.953e-18
ENSG00000185650	ENSG00000137080	0.0115	1.16e-17
ENSG00000197961	ENSG00000137080	0.0212	1.378e-17
ENSG00000116044	ENSG00000137080	0.0217	1.4e-17
ENSG00000162714	ENSG00000137080	-0.0197	1.532e-17
ENSG00000158691	ENSG00000137080	0.0164	2.013e-17
ENSG00000152784	ENSG00000137080	-0.0093	2.023e-17
ENSG00000150347	ENSG00000137080	-0.0107	2.151e-17
ENSG00000130844	ENSG00000137080	-0.0123	2.386e-17
ENSG00000166454	ENSG00000137080	-0.0232	4.232e-17
ENSG00000177426	ENSG00000137080	0.0151	7.323e-17
ENSG00000184302	ENSG00000137080	-0.0195	9.831e-17
ENSG00000151322	ENSG00000137080	0.014	2.286e-16
ENSG00000112365	ENSG00000137080	0.0213	2.795e-16
ENSG00000187559	ENSG00000137080	0.0328	3.77e-16
ENSG00000136367	ENSG00000137080	-0.0142	7.144e-16
ENSG00000154727	ENSG00000137080	-0.0241	7.331e-16
ENSG00000064961	ENSG00000137080	-0.0182	8.974e-16
ENSG00000196247	ENSG00000137080	0.0181	9.897e-16
ENSG00000134532	ENSG00000137080	0.01	1.001e-15
ENSG00000074219	ENSG00000137080	-0.0115	1.131e-15
ENSG00000186350	ENSG00000137080	-0.0128	1.445e-15
ENSG00000158805	ENSG00000137080	-0.0195	1.745e-15
ENSG00000168813	ENSG00000137080	0.0199	4.347e-15
ENSG00000156853	ENSG00000137080	-0.0183	4.582e-15
ENSG00000140968	ENSG00000137080	0.0091	4.898e-15
ENSG00000173757	ENSG00000137080	-0.0172	7.68e-15
ENSG00000143190	ENSG00000137080	0.0197	9.579e-15
ENSG00000243678	ENSG00000137080	-0.0182	1.498e-14
ENSG00000257923	ENSG00000137080	-0.0182	1.871e-14
ENSG00000146757	ENSG00000137080	0.0173	2.12e-14
ENSG00000120963	ENSG00000137080	0.0191	3.028e-14
ENSG00000126733	ENSG00000137080	0.0141	3.132e-14
ENSG00000123095	ENSG00000137080	-0.007	3.582e-14
ENSG00000183434	ENSG00000137080	-0.0392	8.673e-14
ENSG00000110851	ENSG00000137080	0.0191	1.063e-13
ENSG00000102984	ENSG00000137080	-0.0163	1.07e-13
ENSG00000129071	ENSG00000137080	0.0201	1.121e-13
ENSG00000188909	ENSG00000137080	0.0677	1.874e-13
ENSG00000161405	ENSG00000137080	-0.0118	1.897e-13
ENSG00000100625	ENSG00000137080	0.0124	1.94e-13
ENSG00000131759	ENSG00000137080	0.0138	1.956e-13
ENSG00000078246	ENSG00000137080	0.0162	2.767e-13
ENSG00000168062	ENSG00000137080	-0.0103	3.296e-13
ENSG00000116990	ENSG00000137080	0.0092	3.752e-13
ENSG00000118689	ENSG00000137080	-0.0144	3.79e-13
ENSG00000081665	ENSG00000137080	0.0151	4.033e-13
ENSG00000122145	ENSG00000137080	0.0416	5.602e-13
ENSG00000178573	ENSG00000137080	-0.0065	6.384e-13
ENSG00000123358	ENSG00000137080	-0.0082	8.119e-13
ENSG00000143067	ENSG00000137094	0.067	4.706e-57
ENSG00000064961	ENSG00000137094	0.0922	4.948e-50
ENSG00000086102	ENSG00000137094	0.1149	9.929e-42
ENSG00000112658	ENSG00000137094	0.0895	3.375e-41
ENSG00000111046	ENSG00000137094	0.1276	1.568e-40
ENSG00000115355	ENSG00000137094	0.0614	1.111e-37
ENSG00000119508	ENSG00000137094	0.0391	1.508e-37
ENSG00000113580	ENSG00000137094	0.0505	7.115e-37
ENSG00000205927	ENSG00000137094	0.0596	7.235e-36
ENSG00000167074	ENSG00000137094	0.0618	9.619e-36
ENSG00000107175	ENSG00000137094	0.0859	2.291e-35
ENSG00000176371	ENSG00000137094	0.0815	2.784e-34
ENSG00000167081	ENSG00000137094	0.0457	2.181e-32
ENSG00000083307	ENSG00000137094	-0.0532	3.208e-32
ENSG00000007866	ENSG00000137094	0.0586	7.465e-32
ENSG00000172059	ENSG00000137094	-0.0455	2.339e-31
ENSG00000165702	ENSG00000137094	-0.0584	1.026e-30
ENSG00000114853	ENSG00000137094	0.0556	5.471e-29
ENSG00000134532	ENSG00000137094	-0.0375	2.873e-28
ENSG00000172346	ENSG00000137094	0.0385	3.217e-28
ENSG00000170653	ENSG00000137094	-0.083	9.772e-28
ENSG00000129534	ENSG00000137094	-0.0682	3.941e-27
ENSG00000108175	ENSG00000137094	0.0496	4.546e-27
ENSG00000126456	ENSG00000137094	-0.0818	3.041e-26
ENSG00000198026	ENSG00000137094	-0.0853	4.455e-25
ENSG00000105419	ENSG00000137094	0.0379	8.871e-25
ENSG00000178860	ENSG00000137094	0.0274	2.083e-24
ENSG00000087903	ENSG00000137094	0.0444	2.466e-24
ENSG00000028277	ENSG00000137094	0.0311	7.702e-24
ENSG00000253831	ENSG00000137094	0.0705	2.465e-23
ENSG00000064218	ENSG00000137094	-0.0635	4.534e-23
ENSG00000186918	ENSG00000137094	-0.0443	7.31e-23
ENSG00000174576	ENSG00000137094	0.0579	1.31e-21
ENSG00000169155	ENSG00000137094	0.0678	1.849e-21
ENSG00000121413	ENSG00000137094	0.0343	5.441e-21
ENSG00000111424	ENSG00000137094	0.031	6.565e-21
ENSG00000160113	ENSG00000137094	-0.0508	8.051e-21
ENSG00000066827	ENSG00000137094	0.0509	1.056e-20
ENSG00000168795	ENSG00000137094	0.0578	1.609e-20
ENSG00000175387	ENSG00000137094	-0.0867	2.352e-20
ENSG00000175329	ENSG00000137094	0.0515	2.675e-20
ENSG00000260428	ENSG00000137094	0.0434	3.759e-20
ENSG00000127528	ENSG00000137094	-0.0277	4.945e-20
ENSG00000189067	ENSG00000137094	-0.0308	7.572e-20
ENSG00000115507	ENSG00000137094	0.0375	1.742e-19
ENSG00000186660	ENSG00000137094	-0.0722	2.021e-19
ENSG00000178403	ENSG00000137094	0.0458	3.491e-19
ENSG00000110693	ENSG00000137094	-0.0291	4.008e-19
ENSG00000138083	ENSG00000137094	-0.0337	7.403e-19
ENSG00000118217	ENSG00000137094	-0.0641	9.882e-19
ENSG00000182141	ENSG00000137094	0.0593	1.39e-18
ENSG00000170684	ENSG00000137094	-0.0427	1.495e-18
ENSG00000179922	ENSG00000137094	0.0615	2.606e-18
ENSG00000112561	ENSG00000137094	0.0385	2.871e-18
ENSG00000118263	ENSG00000137094	0.0309	3.398e-18
ENSG00000152804	ENSG00000137094	-0.0272	3.581e-18
ENSG00000179965	ENSG00000137094	-0.0539	6.385e-18
ENSG00000177494	ENSG00000137094	0.0268	6.423e-18
ENSG00000129654	ENSG00000137094	-0.0287	7.084e-18
ENSG00000109320	ENSG00000137094	0.0512	8.211e-18
ENSG00000147180	ENSG00000137094	0.0252	9.218e-18
ENSG00000140548	ENSG00000137094	0.0499	2.791e-17
ENSG00000196233	ENSG00000137094	-0.0649	1.02e-16
ENSG00000008196	ENSG00000137094	-0.0268	1.317e-16
ENSG00000125826	ENSG00000137094	-0.0534	1.861e-16
ENSG00000161940	ENSG00000137094	0.0361	2.801e-16
ENSG00000183734	ENSG00000137094	0.0325	3.185e-16
ENSG00000169840	ENSG00000137094	0.0776	3.817e-16
ENSG00000217236	ENSG00000137094	-0.0397	5.528e-16
ENSG00000065029	ENSG00000137094	0.0547	6.358e-16
ENSG00000166188	ENSG00000137094	-0.0519	8.5e-16
ENSG00000136630	ENSG00000137094	-0.0278	8.614e-16
ENSG00000171606	ENSG00000137094	0.051	9.069e-16
ENSG00000149480	ENSG00000137094	0.0584	1.089e-15
ENSG00000105722	ENSG00000137094	0.0509	1.36e-15
ENSG00000198633	ENSG00000137094	-0.0805	1.614e-15
ENSG00000236609	ENSG00000137094	0.0316	1.763e-15
ENSG00000131408	ENSG00000137094	0.0599	2.369e-15
ENSG00000169714	ENSG00000137094	-0.0694	6.953e-15
ENSG00000090447	ENSG00000137094	-0.0521	8.867e-15
ENSG00000116793	ENSG00000137094	-0.0415	1.007e-14
ENSG00000198146	ENSG00000137094	-0.0542	1.269e-14
ENSG00000148737	ENSG00000137094	-0.0322	1.361e-14
ENSG00000115956	ENSG00000137094	-0.0268	1.628e-14
ENSG00000161277	ENSG00000137094	0.048	1.648e-14
ENSG00000008083	ENSG00000137094	0.0376	1.718e-14
ENSG00000167528	ENSG00000137094	0.0395	2.279e-14
ENSG00000124496	ENSG00000137094	-0.0282	2.307e-14
ENSG00000119138	ENSG00000137094	0.0248	2.399e-14
ENSG00000120690	ENSG00000137094	-0.0414	2.823e-14
ENSG00000197362	ENSG00000137094	0.0515	2.966e-14
ENSG00000220201	ENSG00000137094	0.0437	6.215e-14
ENSG00000136367	ENSG00000137094	0.0359	8.437e-14
ENSG00000054598	ENSG00000137094	-0.0223	1.003e-13
ENSG00000151612	ENSG00000137094	-0.0304	1.047e-13
ENSG00000169856	ENSG00000137094	-0.0398	1.127e-13
ENSG00000165804	ENSG00000137094	0.0333	1.199e-13
ENSG00000131668	ENSG00000137094	0.025	1.308e-13
ENSG00000112238	ENSG00000137094	-0.0454	1.494e-13
ENSG00000175592	ENSG00000137094	0.0252	1.73e-13
ENSG00000179632	ENSG00000137094	0.0575	1.954e-13
ENSG00000131759	ENSG00000137094	0.0376	2.025e-13
ENSG00000143437	ENSG00000137094	-0.0566	2.03e-13
ENSG00000092203	ENSG00000137094	0.0675	2.781e-13
ENSG00000146676	ENSG00000137094	0.0488	3.352e-13
ENSG00000187098	ENSG00000137094	0.0235	3.698e-13
ENSG00000167635	ENSG00000137094	-0.0592	3.884e-13
ENSG00000109705	ENSG00000137094	0.036	3.889e-13
ENSG00000111145	ENSG00000137094	0.032	3.928e-13
ENSG00000243943	ENSG00000137094	-0.0322	4.157e-13
ENSG00000122482	ENSG00000137094	-0.0587	4.195e-13
ENSG00000114126	ENSG00000137094	0.0416	4.593e-13
ENSG00000137185	ENSG00000137094	-0.0424	5.733e-13
ENSG00000136936	ENSG00000137094	0.0492	5.775e-13
ENSG00000166925	ENSG00000137094	-0.0448	7.554e-13
ENSG00000170100	ENSG00000137094	0.0437	7.621e-13
ENSG00000119042	ENSG00000137094	-0.025	8.376e-13
ENSG00000129654	ENSG00000137098	0.1171	0
ENSG00000107175	ENSG00000137098	0.1048	6.751e-102
ENSG00000243660	ENSG00000137098	0.0756	8.625e-64
ENSG00000087903	ENSG00000137098	0.0447	6.594e-48
ENSG00000142528	ENSG00000137098	0.0601	4.235e-47
ENSG00000080298	ENSG00000137098	0.048	5.424e-43
ENSG00000162761	ENSG00000137098	0.061	1.816e-42
ENSG00000149050	ENSG00000137098	0.0557	7.432e-39
ENSG00000157429	ENSG00000137098	0.0658	5.113e-37
ENSG00000078900	ENSG00000137098	0.0261	1.911e-30
ENSG00000131848	ENSG00000137098	0.0473	3.301e-30
ENSG00000122515	ENSG00000137098	0.0527	6.474e-30
ENSG00000139445	ENSG00000137098	0.0433	1.006e-29
ENSG00000153814	ENSG00000137098	0.03	9.956e-29
ENSG00000171163	ENSG00000137098	0.0484	5.993e-27
ENSG00000136367	ENSG00000137098	0.0363	1.228e-26
ENSG00000161940	ENSG00000137098	-0.0331	2.062e-26
ENSG00000186496	ENSG00000137098	0.0442	9.558e-24
ENSG00000179930	ENSG00000137098	0.0573	1.845e-23
ENSG00000185513	ENSG00000137098	0.0359	6.155e-23
ENSG00000106948	ENSG00000137098	0.0317	6.3e-23
ENSG00000148826	ENSG00000137098	0.0335	5.023e-22
ENSG00000149480	ENSG00000137098	-0.0478	1.438e-20
ENSG00000149136	ENSG00000137098	0.0556	1.474e-20
ENSG00000167081	ENSG00000137098	-0.0251	2.889e-20
ENSG00000143390	ENSG00000137098	0.0419	4.392e-20
ENSG00000196793	ENSG00000137098	-0.0275	4.633e-19
ENSG00000188909	ENSG00000137098	0.1568	9.564e-19
ENSG00000131264	ENSG00000137098	0.0732	1.399e-18
ENSG00000229809	ENSG00000137098	0.0412	1.903e-18
ENSG00000118513	ENSG00000137098	0.0208	2.432e-18
ENSG00000135111	ENSG00000137098	0.0165	9.62e-18
ENSG00000121413	ENSG00000137098	0.0219	1.674e-17
ENSG00000253831	ENSG00000137098	-0.0421	3.593e-17
ENSG00000213988	ENSG00000137098	0.0202	8.889e-17
ENSG00000169689	ENSG00000137098	-0.0366	9.084e-17
ENSG00000198039	ENSG00000137098	0.0355	1.449e-16
ENSG00000130584	ENSG00000137098	0.0258	1.62e-16
ENSG00000167380	ENSG00000137098	0.0451	3.351e-16
ENSG00000102878	ENSG00000137098	0.023	8.721e-16
ENSG00000128645	ENSG00000137098	-0.028	9.069e-16
ENSG00000141956	ENSG00000137098	-0.0354	9.069e-16
ENSG00000173673	ENSG00000137098	-0.0552	1.004e-15
ENSG00000197587	ENSG00000137098	-0.0268	2.536e-15
ENSG00000164684	ENSG00000137098	-0.0154	2.935e-15
ENSG00000143578	ENSG00000137098	0.0308	7.805e-15
ENSG00000139651	ENSG00000137098	0.0408	1.227e-14
ENSG00000144655	ENSG00000137098	0.0255	1.467e-14
ENSG00000105419	ENSG00000137098	-0.02	1.628e-14
ENSG00000130751	ENSG00000137098	-0.0227	2.382e-14
ENSG00000176222	ENSG00000137098	0.0269	3.111e-14
ENSG00000198176	ENSG00000137098	-0.0305	3.285e-14
ENSG00000187098	ENSG00000137098	0.0173	3.415e-14
ENSG00000173039	ENSG00000137098	-0.0427	5.481e-14
ENSG00000100426	ENSG00000137098	0.0378	5.618e-14
ENSG00000173275	ENSG00000137098	0.0312	8.014e-14
ENSG00000187634	ENSG00000137098	0.0167	9.357e-14
ENSG00000186951	ENSG00000137098	-0.029	9.713e-14
ENSG00000144485	ENSG00000137098	0.0187	1.013e-13
ENSG00000132010	ENSG00000137098	0.0251	1.309e-13
ENSG00000099326	ENSG00000137098	0.0332	1.539e-13
ENSG00000176024	ENSG00000137098	-0.0307	2.036e-13
ENSG00000165804	ENSG00000137098	-0.0229	5.091e-13
ENSG00000025156	ENSG00000137098	0.034	6.301e-13
ENSG00000176009	ENSG00000137098	0.0992	6.323e-13
ENSG00000005102	ENSG00000137098	-0.0181	8.616e-13
ENSG00000126351	ENSG00000137098	0.0261	8.963e-13
ENSG00000107175	ENSG00000137100	0.1777	0
ENSG00000086102	ENSG00000137100	0.1474	6.159e-227
ENSG00000169689	ENSG00000137100	0.0892	5.351e-155
ENSG00000168795	ENSG00000137100	0.0742	2.003e-108
ENSG00000167085	ENSG00000137100	0.0811	2.324e-75
ENSG00000122482	ENSG00000137100	-0.0775	1.021e-70
ENSG00000151500	ENSG00000137100	0.0646	1.375e-68
ENSG00000177426	ENSG00000137100	-0.0455	2.413e-65
ENSG00000148337	ENSG00000137100	0.0716	1.47e-61
ENSG00000101412	ENSG00000137100	-0.0436	8.02e-61
ENSG00000243678	ENSG00000137100	0.0569	6.815e-60
ENSG00000205143	ENSG00000137100	0.0784	4.302e-54
ENSG00000181472	ENSG00000137100	-0.0522	7.893e-52
ENSG00000055609	ENSG00000137100	0.0613	1.051e-51
ENSG00000115163	ENSG00000137100	0.043	2.218e-44
ENSG00000127337	ENSG00000137100	0.0451	1.611e-43
ENSG00000159592	ENSG00000137100	-0.067	1.855e-38
ENSG00000131408	ENSG00000137100	0.0527	2.582e-38
ENSG00000171735	ENSG00000137100	0.043	4.914e-37
ENSG00000167081	ENSG00000137100	0.0263	7.233e-37
ENSG00000149136	ENSG00000137100	0.0574	2.547e-36
ENSG00000132005	ENSG00000137100	0.0493	1.008e-35
ENSG00000115816	ENSG00000137100	-0.0567	4.766e-35
ENSG00000053254	ENSG00000137100	-0.0328	6.395e-34
ENSG00000179981	ENSG00000137100	0.0291	8.818e-34
ENSG00000166478	ENSG00000137100	0.0503	1.191e-32
ENSG00000164048	ENSG00000137100	-0.0336	5.134e-32
ENSG00000221869	ENSG00000137100	0.0191	1.155e-29
ENSG00000185252	ENSG00000137100	-0.0403	1.46e-29
ENSG00000108788	ENSG00000137100	0.05	6.078e-29
ENSG00000146676	ENSG00000137100	0.0402	9.032e-29
ENSG00000154727	ENSG00000137100	-0.0488	1.327e-28
ENSG00000170608	ENSG00000137100	-0.0301	4.211e-28
ENSG00000103326	ENSG00000137100	-0.0394	7.263e-28
ENSG00000102901	ENSG00000137100	0.0393	1.031e-27
ENSG00000129534	ENSG00000137100	-0.0368	2.967e-27
ENSG00000196357	ENSG00000137100	-0.0359	3.219e-27
ENSG00000100426	ENSG00000137100	0.0412	8.236e-27
ENSG00000165156	ENSG00000137100	0.0359	8.533e-27
ENSG00000167635	ENSG00000137100	-0.0468	1.279e-26
ENSG00000187098	ENSG00000137100	-0.0186	1.483e-26
ENSG00000006194	ENSG00000137100	-0.0459	2.018e-26
ENSG00000083828	ENSG00000137100	0.0345	3.968e-26
ENSG00000113387	ENSG00000137100	0.0386	4.253e-26
ENSG00000123933	ENSG00000137100	0.0306	7.256e-25
ENSG00000153048	ENSG00000137100	0.031	1.648e-24
ENSG00000179632	ENSG00000137100	0.043	1.697e-24
ENSG00000126368	ENSG00000137100	-0.0222	3.959e-24
ENSG00000119866	ENSG00000137100	0.0176	9.091e-24
ENSG00000171574	ENSG00000137100	0.035	3.351e-23
ENSG00000117475	ENSG00000137100	0.0378	6.363e-23
ENSG00000160094	ENSG00000137100	0.0296	6.371e-23
ENSG00000120837	ENSG00000137100	-0.0348	1.42e-22
ENSG00000117036	ENSG00000137100	0.0331	1.552e-22
ENSG00000089486	ENSG00000137100	0.0149	3.271e-22
ENSG00000213347	ENSG00000137100	0.026	4.048e-22
ENSG00000171425	ENSG00000137100	0.0346	4.07e-22
ENSG00000179195	ENSG00000137100	0.0345	5.79e-22
ENSG00000006468	ENSG00000137100	-0.0148	7.83e-22
ENSG00000167685	ENSG00000137100	-0.0382	1.305e-21
ENSG00000135111	ENSG00000137100	-0.014	1.429e-21
ENSG00000118263	ENSG00000137100	0.0182	1.458e-21
ENSG00000114126	ENSG00000137100	0.0294	2.346e-21
ENSG00000066136	ENSG00000137100	0.0421	3.323e-21
ENSG00000105698	ENSG00000137100	0.0369	5.624e-21
ENSG00000218891	ENSG00000137100	0.0339	5.002e-20
ENSG00000121413	ENSG00000137100	0.0179	7.442e-20
ENSG00000180357	ENSG00000137100	-0.0339	7.674e-20
ENSG00000064933	ENSG00000137100	-0.0373	1.811e-19
ENSG00000163939	ENSG00000137100	0.0397	2.864e-19
ENSG00000005889	ENSG00000137100	0.0332	3.251e-19
ENSG00000165030	ENSG00000137100	0.0191	6.759e-19
ENSG00000152475	ENSG00000137100	-0.0315	7.9e-19
ENSG00000185591	ENSG00000137100	-0.0394	1.058e-18
ENSG00000130522	ENSG00000137100	-0.0237	1.108e-18
ENSG00000198839	ENSG00000137100	0.0323	2.285e-18
ENSG00000178175	ENSG00000137100	-0.0233	2.894e-18
ENSG00000124201	ENSG00000137100	-0.0323	4.189e-18
ENSG00000213988	ENSG00000137100	-0.0159	6.671e-18
ENSG00000168286	ENSG00000137100	-0.0333	1.161e-17
ENSG00000067082	ENSG00000137100	0.0213	1.457e-17
ENSG00000159885	ENSG00000137100	-0.0271	2.637e-17
ENSG00000153814	ENSG00000137100	0.0173	3.794e-17
ENSG00000131845	ENSG00000137100	-0.0268	4.728e-17
ENSG00000166716	ENSG00000137100	-0.0346	5.052e-17
ENSG00000133250	ENSG00000137100	0.0332	6.128e-17
ENSG00000102974	ENSG00000137100	0.0386	8.555e-17
ENSG00000149922	ENSG00000137100	-0.0272	9.013e-17
ENSG00000105516	ENSG00000137100	0.0223	9.567e-17
ENSG00000109381	ENSG00000137100	0.0359	2.156e-16
ENSG00000166823	ENSG00000137100	0.0216	2.198e-16
ENSG00000170448	ENSG00000137100	-0.0205	2.842e-16
ENSG00000100281	ENSG00000137100	-0.0341	6.463e-16
ENSG00000116604	ENSG00000137100	0.0289	9.627e-16
ENSG00000169714	ENSG00000137100	0.0385	9.658e-16
ENSG00000117010	ENSG00000137100	0.0276	1.497e-15
ENSG00000115956	ENSG00000137100	-0.015	1.564e-15
ENSG00000170265	ENSG00000137100	0.0328	1.907e-15
ENSG00000138795	ENSG00000137100	0.0112	2.361e-15
ENSG00000107807	ENSG00000137100	0.0209	3.136e-15
ENSG00000139154	ENSG00000137100	-0.0284	3.181e-15
ENSG00000135457	ENSG00000137100	0.0183	3.246e-15
ENSG00000125347	ENSG00000137100	-0.0186	4.028e-15
ENSG00000102804	ENSG00000137100	-0.0157	4.058e-15
ENSG00000186812	ENSG00000137100	-0.0315	6.476e-15
ENSG00000071564	ENSG00000137100	-0.0288	7.54e-15
ENSG00000215271	ENSG00000137100	-0.0255	1.262e-14
ENSG00000112658	ENSG00000137100	0.0276	1.335e-14
ENSG00000168310	ENSG00000137100	-0.0267	1.652e-14
ENSG00000005073	ENSG00000137100	0.0182	2.353e-14
ENSG00000173153	ENSG00000137100	0.026	2.423e-14
ENSG00000170260	ENSG00000137100	0.0295	2.656e-14
ENSG00000140987	ENSG00000137100	0.0277	4.196e-14
ENSG00000124216	ENSG00000137100	-0.0143	5.172e-14
ENSG00000064490	ENSG00000137100	0.0289	5.189e-14
ENSG00000123405	ENSG00000137100	0.0147	5.251e-14
ENSG00000012223	ENSG00000137100	-0.0079	6.372e-14
ENSG00000166261	ENSG00000137100	-0.0272	7.921e-14
ENSG00000178150	ENSG00000137100	-0.0145	9.658e-14
ENSG00000019485	ENSG00000137100	-0.0202	9.765e-14
ENSG00000173011	ENSG00000137100	0.0295	1.085e-13
ENSG00000116793	ENSG00000137100	-0.0214	1.172e-13
ENSG00000185129	ENSG00000137100	-0.0241	1.441e-13
ENSG00000111046	ENSG00000137100	0.0379	1.737e-13
ENSG00000105419	ENSG00000137100	0.0146	1.799e-13
ENSG00000171817	ENSG00000137100	0.0243	1.835e-13
ENSG00000184481	ENSG00000137100	0.0203	2.028e-13
ENSG00000131115	ENSG00000137100	0.0287	3.237e-13
ENSG00000141905	ENSG00000137100	-0.0203	3.698e-13
ENSG00000159917	ENSG00000137100	-0.0237	3.963e-13
ENSG00000168610	ENSG00000137100	-0.0239	4.194e-13
ENSG00000189299	ENSG00000137100	-0.0363	4.302e-13
ENSG00000185177	ENSG00000137100	-0.0803	4.49e-13
ENSG00000126767	ENSG00000137100	-0.0249	4.527e-13
ENSG00000049618	ENSG00000137100	0.0296	5.166e-13
ENSG00000142528	ENSG00000137100	-0.0229	5.481e-13
ENSG00000125482	ENSG00000137100	0.0307	5.643e-13
ENSG00000033800	ENSG00000137100	0.0324	6.772e-13
ENSG00000169057	ENSG00000137100	0.0302	8.255e-13
ENSG00000182903	ENSG00000137100	-0.0253	9.183e-13
ENSG00000136451	ENSG00000137100	0.0297	9.611e-13
ENSG00000108312	ENSG00000137100	-0.0316	9.643e-13
ENSG00000135164	ENSG00000137100	0.0319	9.849e-13
ENSG00000196092	ENSG00000137101	0.1181	8.657e-264
ENSG00000269404	ENSG00000137101	0.1173	3.517e-164
ENSG00000107175	ENSG00000137101	0.146	3.313e-96
ENSG00000112182	ENSG00000137101	0.0634	2.568e-74
ENSG00000130584	ENSG00000137101	0.0715	3.607e-57
ENSG00000025434	ENSG00000137101	0.065	2.757e-54
ENSG00000133740	ENSG00000137101	0.0823	1.998e-52
ENSG00000166211	ENSG00000137101	0.1387	2.391e-50
ENSG00000166349	ENSG00000137101	0.0563	2.855e-44
ENSG00000161940	ENSG00000137101	0.0603	1.637e-41
ENSG00000102145	ENSG00000137101	0.0858	5.82e-37
ENSG00000105610	ENSG00000137101	-0.0794	1.039e-36
ENSG00000164330	ENSG00000137101	0.0414	1.496e-34
ENSG00000213988	ENSG00000137101	0.0425	3.496e-34
ENSG00000196812	ENSG00000137101	-0.0718	1.342e-33
ENSG00000197385	ENSG00000137101	0.0578	1.474e-33
ENSG00000175832	ENSG00000137101	-0.0407	7.924e-32
ENSG00000124191	ENSG00000137101	-0.0332	1.986e-31
ENSG00000172006	ENSG00000137101	-0.0808	2.664e-30
ENSG00000196460	ENSG00000137101	0.0492	3.393e-30
ENSG00000060138	ENSG00000137101	0.0414	1.37e-29
ENSG00000188290	ENSG00000137101	-0.0359	2.59e-29
ENSG00000167635	ENSG00000137101	-0.0916	1.331e-28
ENSG00000079263	ENSG00000137101	0.0446	5.148e-28
ENSG00000119042	ENSG00000137101	-0.0386	8.622e-28
ENSG00000102554	ENSG00000137101	-0.0341	8.942e-28
ENSG00000105698	ENSG00000137101	0.0784	2.458e-26
ENSG00000139083	ENSG00000137101	-0.0571	2.483e-26
ENSG00000205143	ENSG00000137101	0.1002	7.03e-26
ENSG00000161642	ENSG00000137101	0.0379	9.654e-26
ENSG00000148826	ENSG00000137101	0.0515	4.319e-25
ENSG00000244405	ENSG00000137101	0.0352	8.618e-25
ENSG00000120075	ENSG00000137101	-0.058	3.135e-24
ENSG00000160973	ENSG00000137101	0.0487	3.145e-24
ENSG00000049768	ENSG00000137101	0.0464	3.338e-24
ENSG00000172273	ENSG00000137101	-0.0865	4.104e-24
ENSG00000189079	ENSG00000137101	-0.0799	1.119e-23
ENSG00000180053	ENSG00000137101	0.0915	6.599e-23
ENSG00000074047	ENSG00000137101	0.0368	6.94e-23
ENSG00000118495	ENSG00000137101	0.0274	2.163e-22
ENSG00000123411	ENSG00000137101	-0.0527	4.633e-22
ENSG00000069667	ENSG00000137101	-0.0327	6.556e-22
ENSG00000163666	ENSG00000137101	0.0537	8.633e-22
ENSG00000162419	ENSG00000137101	0.074	2.093e-21
ENSG00000151090	ENSG00000137101	0.0276	5.243e-21
ENSG00000088247	ENSG00000137101	-0.0822	9.1e-21
ENSG00000102804	ENSG00000137101	0.035	1.7e-20
ENSG00000213096	ENSG00000137101	0.0525	4.082e-20
ENSG00000124203	ENSG00000137101	0.0445	6.496e-20
ENSG00000245680	ENSG00000137101	0.0445	1.311e-19
ENSG00000171467	ENSG00000137101	0.056	2.281e-19
ENSG00000136169	ENSG00000137101	0.0555	2.322e-19
ENSG00000147124	ENSG00000137101	-0.0589	2.658e-19
ENSG00000182463	ENSG00000137101	-0.0258	3.96e-19
ENSG00000213015	ENSG00000137101	0.0549	4.619e-19
ENSG00000108511	ENSG00000137101	0.0477	1.118e-18
ENSG00000100987	ENSG00000137101	-0.0714	1.455e-18
ENSG00000113580	ENSG00000137101	-0.0351	2.762e-18
ENSG00000020256	ENSG00000137101	-0.0632	4.356e-18
ENSG00000182903	ENSG00000137101	0.0577	5.309e-18
ENSG00000113916	ENSG00000137101	0.03	6.127e-18
ENSG00000144218	ENSG00000137101	0.0228	7.203e-18
ENSG00000030419	ENSG00000137101	0.0267	7.492e-18
ENSG00000156127	ENSG00000137101	0.0335	1.425e-17
ENSG00000065978	ENSG00000137101	-0.0611	1.567e-17
ENSG00000178860	ENSG00000137101	-0.023	2.979e-17
ENSG00000122482	ENSG00000137101	0.0689	4.255e-17
ENSG00000140382	ENSG00000137101	0.0601	6.049e-17
ENSG00000106689	ENSG00000137101	-0.0311	6.907e-17
ENSG00000139515	ENSG00000137101	0.0477	8.42e-17
ENSG00000185155	ENSG00000137101	-0.0426	9.227e-17
ENSG00000091831	ENSG00000137101	-0.0231	1.374e-16
ENSG00000198911	ENSG00000137101	-0.0454	1.544e-16
ENSG00000118513	ENSG00000137101	-0.028	2.663e-16
ENSG00000169957	ENSG00000137101	-0.0583	3.642e-16
ENSG00000162367	ENSG00000137101	-0.0322	3.738e-16
ENSG00000178662	ENSG00000137101	-0.0321	3.816e-16
ENSG00000144747	ENSG00000137101	0.0662	4.99e-16
ENSG00000158805	ENSG00000137101	-0.0549	5.76e-16
ENSG00000261221	ENSG00000137101	-0.0634	5.99e-16
ENSG00000105516	ENSG00000137101	0.0403	1.373e-15
ENSG00000130844	ENSG00000137101	0.0319	2.114e-15
ENSG00000140968	ENSG00000137101	0.0253	2.927e-15
ENSG00000185219	ENSG00000137101	-0.0732	3.32e-15
ENSG00000138378	ENSG00000137101	0.0262	8.249e-15
ENSG00000126778	ENSG00000137101	-0.0281	8.534e-15
ENSG00000100219	ENSG00000137101	-0.0359	1.041e-14
ENSG00000063438	ENSG00000137101	-0.0213	1.526e-14
ENSG00000177311	ENSG00000137101	-0.0344	1.832e-14
ENSG00000197063	ENSG00000137101	-0.0475	1.841e-14
ENSG00000225614	ENSG00000137101	0.0231	1.921e-14
ENSG00000170802	ENSG00000137101	0.047	2.343e-14
ENSG00000122515	ENSG00000137101	0.0506	2.711e-14
ENSG00000176542	ENSG00000137101	0.0543	3.89e-14
ENSG00000157554	ENSG00000137101	-0.0246	4.734e-14
ENSG00000111049	ENSG00000137101	0.0808	5.068e-14
ENSG00000172888	ENSG00000137101	0.0582	5.108e-14
ENSG00000167491	ENSG00000137101	0.0631	6.442e-14
ENSG00000185668	ENSG00000137101	-0.035	7.298e-14
ENSG00000181666	ENSG00000137101	0.0498	7.441e-14
ENSG00000104903	ENSG00000137101	0.0353	7.586e-14
ENSG00000173153	ENSG00000137101	-0.048	7.642e-14
ENSG00000011590	ENSG00000137101	0.0339	9.282e-14
ENSG00000007866	ENSG00000137101	0.0372	1.827e-13
ENSG00000213999	ENSG00000137101	0.0309	2.527e-13
ENSG00000183733	ENSG00000137101	0.1969	4.629e-13
ENSG00000131914	ENSG00000137101	-0.0299	4.853e-13
ENSG00000180938	ENSG00000137101	0.036	5.833e-13
ENSG00000171469	ENSG00000137101	-0.0515	6.351e-13
ENSG00000187079	ENSG00000137101	0.0308	6.407e-13
ENSG00000081059	ENSG00000137101	-0.0228	7.335e-13
ENSG00000267680	ENSG00000137101	0.0579	7.498e-13
ENSG00000107175	ENSG00000137103	0.2235	0
ENSG00000168795	ENSG00000137103	0.0811	9.729e-58
ENSG00000198839	ENSG00000137103	0.0783	1.333e-44
ENSG00000007866	ENSG00000137103	0.0568	1.641e-44
ENSG00000086102	ENSG00000137103	0.0951	3.761e-43
ENSG00000065970	ENSG00000137103	0.0703	5.347e-41
ENSG00000115507	ENSG00000137103	0.0436	4.537e-38
ENSG00000089486	ENSG00000137103	0.0291	5.062e-36
ENSG00000198911	ENSG00000137103	0.0554	6.395e-36
ENSG00000008441	ENSG00000137103	0.0334	8.803e-36
ENSG00000116990	ENSG00000137103	0.0346	5.656e-35
ENSG00000184271	ENSG00000137103	0.0497	5.701e-35
ENSG00000166716	ENSG00000137103	-0.0762	2.353e-34
ENSG00000137834	ENSG00000137103	0.0353	9.068e-33
ENSG00000095951	ENSG00000137103	0.0497	2.211e-32
ENSG00000150347	ENSG00000137103	-0.0324	6.879e-31
ENSG00000269404	ENSG00000137103	0.0396	1.116e-30
ENSG00000171970	ENSG00000137103	0.0509	4.065e-30
ENSG00000133250	ENSG00000137103	0.0678	1.268e-29
ENSG00000160685	ENSG00000137103	-0.0522	1.051e-27
ENSG00000153048	ENSG00000137103	0.0488	1.987e-26
ENSG00000116560	ENSG00000137103	0.0719	3.686e-26
ENSG00000078043	ENSG00000137103	0.056	1.504e-25
ENSG00000204103	ENSG00000137103	0.0219	4.484e-25
ENSG00000172748	ENSG00000137103	0.044	7.941e-25
ENSG00000005073	ENSG00000137103	0.037	1.465e-24
ENSG00000181450	ENSG00000137103	0.0531	1.861e-24
ENSG00000196233	ENSG00000137103	-0.0648	2.243e-24
ENSG00000100968	ENSG00000137103	0.025	2.286e-24
ENSG00000152284	ENSG00000137103	0.0316	4.065e-24
ENSG00000142409	ENSG00000137103	-0.0622	6.382e-24
ENSG00000132170	ENSG00000137103	-0.0227	9.768e-24
ENSG00000196867	ENSG00000137103	-0.0367	5.094e-23
ENSG00000113387	ENSG00000137103	0.0545	5.724e-23
ENSG00000084093	ENSG00000137103	-0.0559	2.141e-22
ENSG00000197062	ENSG00000137103	0.0537	2.787e-22
ENSG00000164684	ENSG00000137103	-0.0217	5.026e-22
ENSG00000130684	ENSG00000137103	0.0517	1.512e-21
ENSG00000056277	ENSG00000137103	-0.0463	1.566e-21
ENSG00000179195	ENSG00000137103	-0.0515	1.964e-21
ENSG00000112033	ENSG00000137103	0.0377	1.253e-20
ENSG00000213347	ENSG00000137103	0.0377	1.958e-20
ENSG00000114126	ENSG00000137103	0.0433	2.009e-20
ENSG00000182979	ENSG00000137103	0.0579	2.503e-20
ENSG00000175395	ENSG00000137103	0.0439	8.261e-20
ENSG00000128710	ENSG00000137103	-0.0521	1.056e-19
ENSG00000110925	ENSG00000137103	-0.0489	1.613e-19
ENSG00000114861	ENSG00000137103	-0.0308	1.679e-19
ENSG00000104177	ENSG00000137103	0.0242	1.724e-19
ENSG00000171469	ENSG00000137103	-0.0519	1.748e-19
ENSG00000006194	ENSG00000137103	0.0588	2.036e-19
ENSG00000173253	ENSG00000137103	0.0306	2.149e-19
ENSG00000159086	ENSG00000137103	-0.0548	2.554e-19
ENSG00000107485	ENSG00000137103	-0.0199	2.946e-19
ENSG00000125952	ENSG00000137103	-0.0515	3.232e-19
ENSG00000197385	ENSG00000137103	-0.0344	3.296e-19
ENSG00000113430	ENSG00000137103	-0.0273	4.454e-19
ENSG00000176472	ENSG00000137103	0.0479	4.861e-19
ENSG00000102984	ENSG00000137103	-0.0435	5.445e-19
ENSG00000198081	ENSG00000137103	-0.0533	9.606e-19
ENSG00000157554	ENSG00000137103	-0.0231	1.138e-18
ENSG00000122482	ENSG00000137103	-0.0579	1.411e-18
ENSG00000143365	ENSG00000137103	0.023	1.933e-18
ENSG00000189299	ENSG00000137103	-0.0661	2.373e-18
ENSG00000174586	ENSG00000137103	0.0387	3.309e-18
ENSG00000141905	ENSG00000137103	-0.0366	5.277e-18
ENSG00000128272	ENSG00000137103	-0.046	6.457e-18
ENSG00000205903	ENSG00000137103	0.0487	8.937e-18
ENSG00000136866	ENSG00000137103	-0.0343	1.342e-17
ENSG00000167074	ENSG00000137103	0.0343	1.629e-17
ENSG00000142599	ENSG00000137103	0.0397	1.87e-17
ENSG00000105856	ENSG00000137103	-0.0547	1.926e-17
ENSG00000185129	ENSG00000137103	-0.0419	1.956e-17
ENSG00000125520	ENSG00000137103	0.0393	2.01e-17
ENSG00000063438	ENSG00000137103	-0.0189	2.101e-17
ENSG00000140262	ENSG00000137103	-0.0432	2.152e-17
ENSG00000159263	ENSG00000137103	-0.022	2.896e-17
ENSG00000057935	ENSG00000137103	0.0442	7.186e-17
ENSG00000085274	ENSG00000137103	-0.0567	7.546e-17
ENSG00000102349	ENSG00000137103	-0.0256	9.878e-17
ENSG00000128713	ENSG00000137103	0.0563	1.444e-16
ENSG00000108312	ENSG00000137103	-0.055	2.146e-16
ENSG00000101126	ENSG00000137103	0.057	2.239e-16
ENSG00000123685	ENSG00000137103	-0.0255	4.184e-16
ENSG00000109381	ENSG00000137103	-0.0536	4.768e-16
ENSG00000170265	ENSG00000137103	0.0505	5.973e-16
ENSG00000025434	ENSG00000137103	-0.0272	6.6e-16
ENSG00000118707	ENSG00000137103	0.0355	8.188e-16
ENSG00000269343	ENSG00000137103	-0.0394	8.699e-16
ENSG00000143458	ENSG00000137103	0.0435	1.285e-15
ENSG00000144218	ENSG00000137103	0.0169	1.91e-15
ENSG00000064933	ENSG00000137103	-0.0495	2.243e-15
ENSG00000170100	ENSG00000137103	-0.0389	4.51e-15
ENSG00000144747	ENSG00000137103	0.0513	5.369e-15
ENSG00000184677	ENSG00000137103	-0.0445	5.568e-15
ENSG00000010818	ENSG00000137103	0.0259	6.329e-15
ENSG00000172379	ENSG00000137103	0.0178	7.198e-15
ENSG00000148516	ENSG00000137103	0.0229	1.755e-14
ENSG00000176293	ENSG00000137103	0.0285	1.939e-14
ENSG00000179632	ENSG00000137103	-0.0485	2.712e-14
ENSG00000137166	ENSG00000137103	0.0316	3.201e-14
ENSG00000088247	ENSG00000137103	-0.0535	3.777e-14
ENSG00000152439	ENSG00000137103	0.0368	4.497e-14
ENSG00000109320	ENSG00000137103	-0.0366	4.665e-14
ENSG00000129514	ENSG00000137103	0.0209	4.669e-14
ENSG00000187626	ENSG00000137103	-0.0419	4.897e-14
ENSG00000009950	ENSG00000137103	-0.021	5.67e-14
ENSG00000189298	ENSG00000137103	0.0445	6.834e-14
ENSG00000165821	ENSG00000137103	0.0235	7.808e-14
ENSG00000139352	ENSG00000137103	-0.0229	8.436e-14
ENSG00000166188	ENSG00000137103	0.039	1.119e-13
ENSG00000075891	ENSG00000137103	-0.0267	2.003e-13
ENSG00000160094	ENSG00000137103	0.0333	2.143e-13
ENSG00000188909	ENSG00000137103	0.1497	2.415e-13
ENSG00000105672	ENSG00000137103	0.0426	3.215e-13
ENSG00000153879	ENSG00000137103	0.041	3.517e-13
ENSG00000230797	ENSG00000137103	0.032	4.009e-13
ENSG00000105419	ENSG00000137103	0.0218	4.01e-13
ENSG00000198945	ENSG00000137103	0.0252	4.457e-13
ENSG00000145220	ENSG00000137103	-0.0388	4.844e-13
ENSG00000121454	ENSG00000137103	-0.0264	5.103e-13
ENSG00000184939	ENSG00000137103	0.0371	5.239e-13
ENSG00000131845	ENSG00000137103	0.0348	5.375e-13
ENSG00000213015	ENSG00000137103	0.0356	5.798e-13
ENSG00000019485	ENSG00000137103	-0.0296	5.847e-13
ENSG00000118689	ENSG00000137103	0.0317	5.966e-13
ENSG00000156273	ENSG00000137103	0.0333	6.487e-13
ENSG00000106511	ENSG00000137103	-0.0208	9.904e-13
ENSG00000168795	ENSG00000137106	0.1724	0
ENSG00000086102	ENSG00000137106	0.1633	7.446e-207
ENSG00000107175	ENSG00000137106	0.1173	2.237e-161
ENSG00000064490	ENSG00000137106	0.1098	8.78e-134
ENSG00000143257	ENSG00000137106	0.0767	1.539e-89
ENSG00000166211	ENSG00000137106	0.0876	1.076e-52
ENSG00000141002	ENSG00000137106	0.0732	3.874e-45
ENSG00000197961	ENSG00000137106	0.0586	2.013e-43
ENSG00000189299	ENSG00000137106	-0.0786	1.113e-41
ENSG00000176946	ENSG00000137106	0.0616	1.905e-41
intercept	ENSG00000137106	0.8274	8.593e-38
ENSG00000169136	ENSG00000137106	0.0255	1.313e-33
ENSG00000144852	ENSG00000137106	0.0415	5.207e-33
ENSG00000084676	ENSG00000137106	0.0467	1.317e-32
ENSG00000130522	ENSG00000137106	-0.036	1.149e-30
ENSG00000167967	ENSG00000137106	-0.056	2.554e-30
ENSG00000205143	ENSG00000137106	0.0671	3.527e-30
ENSG00000243678	ENSG00000137106	0.0456	1.461e-29
ENSG00000019485	ENSG00000137106	-0.0354	2.344e-29
ENSG00000179195	ENSG00000137106	-0.0468	2.7e-29
ENSG00000073282	ENSG00000137106	0.0204	4.173e-29
ENSG00000182979	ENSG00000137106	0.0538	5.062e-29
ENSG00000170265	ENSG00000137106	0.0534	7.712e-29
ENSG00000136936	ENSG00000137106	0.0474	9.399e-29
ENSG00000147862	ENSG00000137106	0.0222	6.264e-28
ENSG00000083838	ENSG00000137106	0.0465	8.064e-28
ENSG00000139613	ENSG00000137106	0.0534	3.82e-26
ENSG00000158055	ENSG00000137106	0.0254	5.157e-26
ENSG00000196843	ENSG00000137106	-0.0276	5.928e-26
ENSG00000101216	ENSG00000137106	-0.0514	8.532e-26
ENSG00000176678	ENSG00000137106	-0.0254	1.494e-25
ENSG00000173039	ENSG00000137106	-0.0524	2.095e-25
ENSG00000124444	ENSG00000137106	0.05	2.191e-25
ENSG00000137492	ENSG00000137106	0.045	3.829e-25
ENSG00000127081	ENSG00000137106	0.0403	3.86e-25
ENSG00000135374	ENSG00000137106	-0.0279	2.435e-24
ENSG00000198839	ENSG00000137106	0.0436	2.618e-24
ENSG00000117000	ENSG00000137106	-0.0466	3.74e-24
ENSG00000117625	ENSG00000137106	-0.0489	5.64e-24
ENSG00000198911	ENSG00000137106	0.0341	1.103e-23
ENSG00000198160	ENSG00000137106	0.0522	1.204e-23
ENSG00000198393	ENSG00000137106	-0.0518	2.456e-23
ENSG00000182759	ENSG00000137106	-0.0285	2.822e-23
ENSG00000197063	ENSG00000137106	-0.0379	3.723e-23
ENSG00000159140	ENSG00000137106	-0.0549	6.254e-23
ENSG00000125846	ENSG00000137106	0.0427	7.814e-23
ENSG00000169714	ENSG00000137106	0.0546	1.045e-22
ENSG00000169016	ENSG00000137106	-0.0417	1.387e-22
ENSG00000123411	ENSG00000137106	-0.0329	1.565e-22
ENSG00000180828	ENSG00000137106	-0.0248	2.325e-22
ENSG00000169594	ENSG00000137106	-0.0193	3.613e-22
ENSG00000137504	ENSG00000137106	0.039	3.642e-22
ENSG00000124203	ENSG00000137106	0.0291	3.747e-22
ENSG00000172733	ENSG00000137106	0.0405	4.238e-22
ENSG00000126003	ENSG00000137106	-0.0348	6.793e-22
ENSG00000119725	ENSG00000137106	0.0476	8.873e-22
ENSG00000180357	ENSG00000137106	-0.0414	9.376e-22
ENSG00000106546	ENSG00000137106	0.0185	3.693e-21
ENSG00000163508	ENSG00000137106	0.0205	3.793e-21
ENSG00000196652	ENSG00000137106	-0.0497	7.131e-21
ENSG00000100811	ENSG00000137106	0.0566	1.135e-20
ENSG00000059728	ENSG00000137106	-0.0245	1.703e-20
ENSG00000131848	ENSG00000137106	-0.0336	4.51e-20
ENSG00000177045	ENSG00000137106	-0.0317	8.278e-20
ENSG00000141027	ENSG00000137106	-0.0462	1.44e-19
ENSG00000198546	ENSG00000137106	0.0372	1.626e-19
ENSG00000168269	ENSG00000137106	0.031	1.821e-19
ENSG00000100968	ENSG00000137106	0.0169	2.263e-19
ENSG00000114853	ENSG00000137106	0.0279	2.784e-19
ENSG00000165804	ENSG00000137106	-0.0251	4.053e-19
ENSG00000072310	ENSG00000137106	0.0218	6.779e-19
ENSG00000117713	ENSG00000137106	0.045	6.976e-19
ENSG00000122778	ENSG00000137106	0.0236	1.993e-18
ENSG00000198807	ENSG00000137106	0.0197	5.144e-18
ENSG00000214189	ENSG00000137106	0.0254	6.181e-18
ENSG00000149480	ENSG00000137106	-0.0392	6.434e-18
ENSG00000182318	ENSG00000137106	0.0368	8.301e-18
ENSG00000148516	ENSG00000137106	-0.0194	2.218e-17
ENSG00000215421	ENSG00000137106	0.0359	2.571e-17
ENSG00000129028	ENSG00000137106	-0.0316	3.564e-17
ENSG00000066422	ENSG00000137106	-0.0435	3.664e-17
ENSG00000197024	ENSG00000137106	-0.037	3.871e-17
ENSG00000102554	ENSG00000137106	-0.016	7.168e-17
ENSG00000151500	ENSG00000137106	0.0355	1.006e-16
ENSG00000116580	ENSG00000137106	-0.0367	1.231e-16
ENSG00000008083	ENSG00000137106	-0.0253	1.236e-16
ENSG00000010244	ENSG00000137106	0.0511	2.309e-16
ENSG00000049618	ENSG00000137106	0.039	2.622e-16
ENSG00000185668	ENSG00000137106	0.0235	3.366e-16
ENSG00000120693	ENSG00000137106	-0.0198	3.62e-16
ENSG00000167085	ENSG00000137106	0.0417	3.917e-16
ENSG00000269343	ENSG00000137106	-0.0305	4.485e-16
ENSG00000169689	ENSG00000137106	0.0315	5.668e-16
ENSG00000020256	ENSG00000137106	0.0363	6.722e-16
ENSG00000141644	ENSG00000137106	0.0404	6.748e-16
ENSG00000120738	ENSG00000137106	0.0123	6.785e-16
ENSG00000134107	ENSG00000137106	0.0162	8.629e-16
ENSG00000066136	ENSG00000137106	0.0416	9.215e-16
ENSG00000152518	ENSG00000137106	-0.0193	1.087e-15
ENSG00000215271	ENSG00000137106	0.0308	1.103e-15
ENSG00000093167	ENSG00000137106	0.033	1.14e-15
ENSG00000138378	ENSG00000137106	-0.0167	1.301e-15
ENSG00000059378	ENSG00000137106	-0.0212	1.6e-15
ENSG00000119138	ENSG00000137106	0.0161	1.658e-15
ENSG00000181896	ENSG00000137106	-0.0362	1.929e-15
ENSG00000156030	ENSG00000137106	0.0282	3.509e-15
ENSG00000163623	ENSG00000137106	-0.019	3.561e-15
ENSG00000169155	ENSG00000137106	0.035	3.654e-15
ENSG00000198176	ENSG00000137106	0.0279	3.967e-15
ENSG00000189403	ENSG00000137106	0.04	4.185e-15
ENSG00000163666	ENSG00000137106	-0.0271	4.34e-15
ENSG00000113387	ENSG00000137106	-0.0332	4.655e-15
ENSG00000176371	ENSG00000137106	0.0326	5.042e-15
ENSG00000064961	ENSG00000137106	0.0302	5.527e-15
ENSG00000163435	ENSG00000137106	-0.0154	5.76e-15
ENSG00000081665	ENSG00000137106	0.0277	6.28e-15
ENSG00000177606	ENSG00000137106	0.0154	7.28e-15
ENSG00000126351	ENSG00000137106	-0.0252	7.461e-15
ENSG00000171476	ENSG00000137106	-0.0129	9.771e-15
ENSG00000078403	ENSG00000137106	0.0346	1.182e-14
ENSG00000132024	ENSG00000137106	-0.0363	1.737e-14
ENSG00000103449	ENSG00000137106	0.0148	1.951e-14
ENSG00000135638	ENSG00000137106	0.0227	4.078e-14
ENSG00000185122	ENSG00000137106	0.0377	4.712e-14
ENSG00000196418	ENSG00000137106	0.0275	4.714e-14
ENSG00000075426	ENSG00000137106	-0.0171	5.991e-14
ENSG00000184677	ENSG00000137106	-0.0328	6.28e-14
ENSG00000115568	ENSG00000137106	-0.0366	6.683e-14
ENSG00000169083	ENSG00000137106	0.0116	1.125e-13
ENSG00000183734	ENSG00000137106	-0.0184	1.321e-13
ENSG00000118260	ENSG00000137106	-0.0399	1.585e-13
ENSG00000141905	ENSG00000137106	0.024	1.59e-13
ENSG00000090447	ENSG00000137106	0.0309	1.824e-13
ENSG00000088247	ENSG00000137106	-0.0399	1.95e-13
ENSG00000166261	ENSG00000137106	-0.031	2.102e-13
ENSG00000109906	ENSG00000137106	0.015	2.383e-13
ENSG00000135899	ENSG00000137106	-0.0246	2.6e-13
ENSG00000187626	ENSG00000137106	-0.0311	2.99e-13
ENSG00000005513	ENSG00000137106	0.0158	3.09e-13
ENSG00000198846	ENSG00000137106	0.0122	4.26e-13
ENSG00000123095	ENSG00000137106	-0.0114	4.46e-13
ENSG00000084093	ENSG00000137106	0.0318	5.869e-13
ENSG00000107807	ENSG00000137106	-0.0222	6.59e-13
ENSG00000107175	ENSG00000137124	0.1522	3.674e-114
ENSG00000177311	ENSG00000137124	0.0744	2.92e-67
ENSG00000174576	ENSG00000137124	0.082	2.252e-44
ENSG00000197961	ENSG00000137124	0.0918	2.514e-44
ENSG00000112658	ENSG00000137124	0.0856	2.514e-40
ENSG00000105698	ENSG00000137124	-0.0921	6.246e-39
ENSG00000063587	ENSG00000137124	0.0634	3.627e-35
ENSG00000136997	ENSG00000137124	0.0372	1.143e-34
ENSG00000087510	ENSG00000137124	-0.0365	3.135e-34
ENSG00000008083	ENSG00000137124	-0.0577	4.031e-34
ENSG00000168795	ENSG00000137124	0.0733	4.265e-34
ENSG00000086102	ENSG00000137124	0.099	1.682e-33
ENSG00000135625	ENSG00000137124	-0.0651	1.892e-33
ENSG00000136451	ENSG00000137124	-0.0896	5.05e-33
ENSG00000125968	ENSG00000137124	-0.0321	9.114e-33
ENSG00000198429	ENSG00000137124	0.0583	2.916e-32
ENSG00000167085	ENSG00000137124	0.0932	6.908e-32
ENSG00000159263	ENSG00000137124	0.0362	1.258e-31
ENSG00000172379	ENSG00000137124	0.0311	3.316e-30
ENSG00000120837	ENSG00000137124	0.072	2.397e-29
ENSG00000134107	ENSG00000137124	0.0347	6.41e-29
ENSG00000120963	ENSG00000137124	-0.074	7.412e-29
ENSG00000177888	ENSG00000137124	-0.0671	1.098e-27
ENSG00000139083	ENSG00000137124	0.0559	1.656e-27
ENSG00000167635	ENSG00000137124	0.0853	2.645e-27
ENSG00000137185	ENSG00000137124	0.0614	4.699e-27
ENSG00000114853	ENSG00000137124	0.0515	8.645e-27
ENSG00000125826	ENSG00000137124	-0.067	1.296e-26
ENSG00000197497	ENSG00000137124	0.0667	2.532e-26
ENSG00000102984	ENSG00000137124	-0.0615	3.517e-26
ENSG00000102935	ENSG00000137124	0.0405	7.235e-26
ENSG00000115816	ENSG00000137124	0.0863	1.3e-25
ENSG00000100644	ENSG00000137124	0.0466	3.408e-25
ENSG00000167034	ENSG00000137124	0.029	3.455e-25
ENSG00000141510	ENSG00000137124	0.0365	5.934e-25
ENSG00000135374	ENSG00000137124	-0.0432	2.043e-24
ENSG00000172346	ENSG00000137124	0.0342	4.823e-24
ENSG00000144852	ENSG00000137124	0.0542	6.312e-24
ENSG00000165512	ENSG00000137124	-0.0333	8.432e-23
ENSG00000196867	ENSG00000137124	0.0432	1.47e-22
ENSG00000171574	ENSG00000137124	0.0617	2.174e-22
ENSG00000083814	ENSG00000137124	0.0452	4.826e-22
ENSG00000167394	ENSG00000137124	0.0645	5.586e-22
ENSG00000078043	ENSG00000137124	0.0605	2.059e-21
ENSG00000116809	ENSG00000137124	-0.067	3.422e-21
ENSG00000155966	ENSG00000137124	-0.0255	1.501e-20
ENSG00000090447	ENSG00000137124	0.0603	1.759e-20
ENSG00000243678	ENSG00000137124	0.0571	7.873e-20
ENSG00000172273	ENSG00000137124	-0.0741	1.091e-19
ENSG00000065970	ENSG00000137124	0.0564	1.347e-19
ENSG00000143257	ENSG00000137124	0.0534	1.703e-19
ENSG00000205143	ENSG00000137124	0.0822	1.766e-19
ENSG00000164048	ENSG00000137124	-0.0457	5.415e-19
ENSG00000170365	ENSG00000137124	-0.032	6.66e-19
ENSG00000158055	ENSG00000137124	0.033	8.917e-19
ENSG00000064961	ENSG00000137124	0.0522	3.005e-18
ENSG00000130584	ENSG00000137124	-0.0372	3.927e-18
ENSG00000198353	ENSG00000137124	-0.037	4.38e-18
ENSG00000175787	ENSG00000137124	0.057	4.861e-18
ENSG00000196437	ENSG00000137124	-0.0525	5.256e-18
ENSG00000103460	ENSG00000137124	0.0294	1.023e-17
ENSG00000111424	ENSG00000137124	0.027	2.714e-17
ENSG00000204060	ENSG00000137124	0.0345	3.06e-17
ENSG00000105229	ENSG00000137124	0.0606	5.681e-17
ENSG00000079263	ENSG00000137124	-0.0324	6.734e-17
ENSG00000124782	ENSG00000137124	0.0547	6.879e-17
ENSG00000203326	ENSG00000137124	-0.0426	1.139e-16
ENSG00000089335	ENSG00000137124	-0.029	1.148e-16
ENSG00000196652	ENSG00000137124	-0.068	1.29e-16
ENSG00000185947	ENSG00000137124	-0.0508	1.297e-16
ENSG00000173757	ENSG00000137124	0.048	1.867e-16
ENSG00000129071	ENSG00000137124	-0.0586	2.459e-16
ENSG00000184828	ENSG00000137124	-0.0272	2.577e-16
ENSG00000149136	ENSG00000137124	-0.0671	2.74e-16
ENSG00000174306	ENSG00000137124	0.0469	2.988e-16
ENSG00000204103	ENSG00000137124	-0.0204	5.891e-16
ENSG00000175745	ENSG00000137124	-0.0215	6.524e-16
ENSG00000091831	ENSG00000137124	0.0216	6.657e-16
ENSG00000178860	ENSG00000137124	0.021	6.877e-16
ENSG00000135903	ENSG00000137124	0.0295	9.277e-16
ENSG00000186951	ENSG00000137124	0.0429	9.386e-16
ENSG00000170100	ENSG00000137124	-0.0474	9.699e-16
ENSG00000124440	ENSG00000137124	-0.0296	1.065e-15
ENSG00000073584	ENSG00000137124	-0.0655	1.108e-15
ENSG00000217236	ENSG00000137124	0.0378	1.488e-15
ENSG00000165588	ENSG00000137124	0.0352	2.009e-15
ENSG00000141568	ENSG00000137124	-0.0597	2.398e-15
ENSG00000072736	ENSG00000137124	-0.0538	3.225e-15
ENSG00000182463	ENSG00000137124	-0.0216	4.359e-15
ENSG00000008196	ENSG00000137124	-0.0245	5.091e-15
ENSG00000267508	ENSG00000137124	0.0423	5.767e-15
ENSG00000274349	ENSG00000137124	0.0373	6.912e-15
ENSG00000171425	ENSG00000137124	-0.0501	7.074e-15
ENSG00000159086	ENSG00000137124	-0.0563	7.974e-15
ENSG00000177599	ENSG00000137124	-0.0504	8.68e-15
ENSG00000131408	ENSG00000137124	-0.0562	1.642e-14
ENSG00000138083	ENSG00000137124	-0.0282	1.664e-14
ENSG00000174428	ENSG00000137124	-0.0434	1.822e-14
ENSG00000118620	ENSG00000137124	-0.0529	2.876e-14
ENSG00000187801	ENSG00000137124	-0.0399	3.346e-14
ENSG00000169957	ENSG00000137124	0.0518	3.508e-14
ENSG00000143437	ENSG00000137124	0.0563	4.265e-14
ENSG00000186350	ENSG00000137124	0.0319	4.607e-14
ENSG00000170485	ENSG00000137124	-0.0229	4.932e-14
ENSG00000157613	ENSG00000137124	-0.0202	5.86e-14
ENSG00000089486	ENSG00000137124	0.0207	6.109e-14
ENSG00000179195	ENSG00000137124	-0.0483	6.428e-14
ENSG00000151322	ENSG00000137124	-0.0337	6.653e-14
ENSG00000171163	ENSG00000137124	0.0462	6.662e-14
ENSG00000067955	ENSG00000137124	-0.0462	6.679e-14
ENSG00000171161	ENSG00000137124	-0.0468	1.066e-13
ENSG00000103449	ENSG00000137124	0.0222	1.113e-13
ENSG00000108064	ENSG00000137124	0.0582	1.21e-13
ENSG00000197483	ENSG00000137124	-0.0522	1.231e-13
ENSG00000172262	ENSG00000137124	-0.0622	1.315e-13
ENSG00000198597	ENSG00000137124	0.0284	3.035e-13
ENSG00000113430	ENSG00000137124	-0.0264	3.231e-13
ENSG00000123358	ENSG00000137124	0.0219	3.545e-13
ENSG00000144331	ENSG00000137124	0.0243	3.962e-13
ENSG00000169136	ENSG00000137124	0.0236	4.429e-13
ENSG00000144485	ENSG00000137124	0.0249	5.593e-13
ENSG00000173473	ENSG00000137124	0.0548	6.734e-13
ENSG00000215271	ENSG00000137124	0.0425	8.5e-13
ENSG00000107175	ENSG00000137133	0.2266	0
ENSG00000086102	ENSG00000137133	0.1291	3.672e-115
ENSG00000151500	ENSG00000137133	0.0986	2.59e-103
ENSG00000105698	ENSG00000137133	0.1009	1.15e-95
ENSG00000168795	ENSG00000137133	0.0812	2.288e-85
ENSG00000136936	ENSG00000137133	0.0849	7.183e-78
ENSG00000198546	ENSG00000137133	0.082	7.272e-78
ENSG00000130522	ENSG00000137133	0.0551	2.23e-61
ENSG00000243678	ENSG00000137133	0.0688	1.933e-57
ENSG00000141040	ENSG00000137133	0.0536	7.527e-55
ENSG00000125952	ENSG00000137133	-0.0732	1.512e-54
ENSG00000160094	ENSG00000137133	0.0565	2.283e-52
ENSG00000171735	ENSG00000137133	0.0621	6.464e-50
ENSG00000169131	ENSG00000137133	0.0533	3.002e-47
ENSG00000100105	ENSG00000137133	0.0631	7.927e-42
ENSG00000167981	ENSG00000137133	-0.0396	1.398e-41
ENSG00000106459	ENSG00000137133	0.0698	2.372e-40
ENSG00000138380	ENSG00000137133	0.0589	2.74e-40
ENSG00000131408	ENSG00000137133	-0.0657	6.801e-39
ENSG00000171443	ENSG00000137133	0.0568	8.49e-36
ENSG00000101190	ENSG00000137133	-0.0456	1.326e-34
ENSG00000160199	ENSG00000137133	-0.06	6.379e-34
ENSG00000078403	ENSG00000137133	-0.0567	2.379e-32
ENSG00000154727	ENSG00000137133	-0.0635	1.53e-31
ENSG00000126767	ENSG00000137133	-0.0496	2.114e-31
ENSG00000172819	ENSG00000137133	0.0314	3.164e-31
ENSG00000114126	ENSG00000137133	0.0445	3.242e-31
ENSG00000169689	ENSG00000137133	0.0474	3.717e-30
ENSG00000167085	ENSG00000137133	0.0621	4.834e-30
ENSG00000064961	ENSG00000137133	0.0466	1.265e-29
ENSG00000187607	ENSG00000137133	-0.0454	1.833e-29
ENSG00000102984	ENSG00000137133	-0.0451	2.017e-29
ENSG00000167380	ENSG00000137133	0.0586	2.955e-29
ENSG00000180035	ENSG00000137133	0.0486	1.492e-28
ENSG00000171467	ENSG00000137133	-0.0453	1.64e-28
ENSG00000141568	ENSG00000137133	-0.0564	1.641e-27
ENSG00000277462	ENSG00000137133	0.0413	2.632e-27
ENSG00000118707	ENSG00000137133	-0.0389	4.086e-27
ENSG00000120963	ENSG00000137133	0.0491	6.009e-27
ENSG00000071564	ENSG00000137133	-0.049	1.031e-26
ENSG00000108064	ENSG00000137133	0.0577	1.206e-26
ENSG00000118526	ENSG00000137133	0.0274	3.302e-26
ENSG00000171574	ENSG00000137133	0.0461	4.597e-26
ENSG00000109320	ENSG00000137133	-0.0413	2.06e-25
ENSG00000214575	ENSG00000137133	-0.0241	5.683e-25
ENSG00000196323	ENSG00000137133	-0.0492	2.612e-24
ENSG00000169955	ENSG00000137133	0.0391	4.622e-24
ENSG00000196757	ENSG00000137133	0.0408	5.111e-24
ENSG00000141002	ENSG00000137133	-0.0558	6.463e-24
ENSG00000128713	ENSG00000137133	0.0551	4.575e-23
ENSG00000128604	ENSG00000137133	0.0263	5.718e-23
ENSG00000116044	ENSG00000137133	0.0451	1.386e-22
ENSG00000029639	ENSG00000137133	0.0403	4.071e-22
ENSG00000186496	ENSG00000137133	0.0397	1.136e-21
ENSG00000143578	ENSG00000137133	0.0355	2.446e-21
ENSG00000157259	ENSG00000137133	0.0474	6.262e-21
ENSG00000005102	ENSG00000137133	0.0223	8.293e-21
ENSG00000274349	ENSG00000137133	0.0307	1.532e-20
ENSG00000175879	ENSG00000137133	-0.031	1.55e-20
ENSG00000261221	ENSG00000137133	-0.0478	1.587e-20
ENSG00000215612	ENSG00000137133	0.0323	1.852e-20
ENSG00000129534	ENSG00000137133	-0.0389	2.349e-20
ENSG00000176542	ENSG00000137133	0.0433	4.395e-20
ENSG00000149480	ENSG00000137133	0.0442	7.4e-20
ENSG00000164463	ENSG00000137133	0.0391	2.267e-19
ENSG00000118260	ENSG00000137133	-0.0516	3.81e-19
ENSG00000176887	ENSG00000137133	-0.0164	7.091e-19
ENSG00000108511	ENSG00000137133	0.0315	7.492e-19
ENSG00000072364	ENSG00000137133	0.0479	7.827e-19
ENSG00000176399	ENSG00000137133	0.0215	1.078e-18
ENSG00000198911	ENSG00000137133	0.0316	2.274e-18
ENSG00000197054	ENSG00000137133	0.0338	4.439e-18
ENSG00000005436	ENSG00000137133	0.0401	5.651e-18
ENSG00000197933	ENSG00000137133	0.0329	1.09e-17
ENSG00000205250	ENSG00000137133	0.0449	1.168e-17
ENSG00000162599	ENSG00000137133	0.0198	1.693e-17
ENSG00000141027	ENSG00000137133	0.046	2.517e-17
ENSG00000100968	ENSG00000137133	0.0169	3.21e-17
ENSG00000029993	ENSG00000137133	0.0251	3.589e-17
ENSG00000118217	ENSG00000137133	-0.0406	3.91e-17
